## Supplementary_Table1 for "Deciphering the Genetic Architecture of Sorghum Grain Oil Content via Lipidome-Integrated Genome-Wide Association Analysis" (part 14 of 21)

### Sheet: Lipidome_with_Zero_Counts (continued)
Supplementary Table 1. Lipidomics feature identifiers and normalized peak areas across sorghum grain accessions. This table contains the lipidomic features detected in sorghum grain samples using LC–MS analysis. Each row represents a lipid feature with associated annotation information, including mass-to-charge ratio (m/z), retention time, compound identification, chemical classification, and database identifiers. Additional columns provide peak detection quality metrics and normalized peak area values for each sorghum germplasm accession (PI numbers). The normalized peak areas represent the relative abundance of each lipid feature across the analyzed sorghum accessions.
F35369	479.335	152.91	Compound.name:1,1-BIS(TRIMETHYLSILYL)-3,3-DIMETHYL-1-BUTENE;CAS.ID:NA;HMDB.ID:NA;KEGG.ID:NA;Lab.ID:MassBank_3681;Adduct:(2M+Na)+;mz.error:0.4172447;RT.error:NA;mz.match.score:0.9991299;RT.match.score:NA;Total.score:0.9991299;CE:NA;SS:0;Database:MassBank_0.0.2{}Compound.name:1,4-BIS(TRIMETHYLSILYL)-2,3-DIMETHYL-2-BUTENE;CAS.ID:NA;HMDB.ID:NA;KEGG.ID:NA;Lab.ID:MassBank_13487;Adduct:(2M+Na)+;mz.error:0.4172447;RT.error:NA;mz.match.score:0.9991299;RT.match.score:NA;Total.score:0.9991299;CE:NA;SS:0;Database:MassBank_0.0.2{}Compound.name:3,7,11,15-TETRAMETHYLHEXADECANE-1,2,3-TRIOL TRIACETATE;CAS.ID:NA;HMDB.ID:NA;KEGG.ID:NA;Lab.ID:MassBank_11989;Adduct:(M+Na)+;mz.error:1.2725964;RT.error:NA;mz.match.score:0.9919352;RT.match.score:NA;Total.score:0.9919352;CE:NA;SS:0;Database:MassBank_0.0.2	1,1-BIS(TRIMETHYLSILYL)-3,3-DIMETHYL-1-BUTENE	-						-	-	-	-	-	-	-	121.19	184.97	15073	46401801	1	0.97	76	643	36570	35150.7	0	15244.7	21221.3	0	32942	0	0	13340.3	35076.3	28864	33988.7	18166	15626	21415	41109.7	24052	0	65937.3	54088	52557	22814	22075.3	56192	0	10908.7	9795.67	53053	28542.7	13329	9461.33	68229	21169.3	34940.7	54527	46587.7	69883.3	48115	84158	43369	41838	40158.3	9047	16343.3	14454	36613.3	43071.3	46025.7	36288.3	32625.7	40021.3	51207.3	42735.7	47235	47569.3	57617.7	73187.7	57672.3	46954	64813.7	43885	92902.3	57946	66733.3	49763.7	61251	89454.3	87424	82568.7	42472.3	40614.3	53573.3	35405	46987.7	50064.7	45283.3	48574.3	47309	51616.7	63709	86831.3	58175	55157	65503.3	79711.7	62922.7	58458.7	107939	77364.3	57338.7	86570	49145	41834.3	57144	2244.67	5334.67	2864	118977	104820	122669	91385.3	105004	99739.3	101966	113341	57642	48117.3	73650.3	79307.7	92706	305018	239413	227487	167782	99588	84987.3	99663	89558.7	104864	99561.3	101798	137204	89719.7	144912	110707	134793	92010	79854.7	148768	98393.3	116527	93204	97913.3	112944	83623.3	95473.7	91521.3	96923.7	114286	102749	93754.7	105392	88058	103036	101641	106271	136671	121701	109262	171790	130237	106218	146763	173794	156963	143160	134510	126852	140139	135369	260077	159899	176589	177122	137984	156982	153843	106923	247934	179834	221592	163259	153163	216329	177277	116190	128050	215031	124094	175925	106976	167699	173118	194272	134510	152720	163607	167280	256695	128829	186933	171240	260421	207439	84025.3	49467	72097.3	67552.7	78161.7	78496.3	77104.7	100292	78026.7	78105.3	62987	69861.7	78344.7	75133	168356	139665	112783	112973	82688	194601	112627	177182	124747	0	0	0	0	0	0	29791	0	0	0	0	0	0	0	0	0	0	0	0	0	0	0	0	0	0	0	10559.3	0	18498.7	16430.3	0	10264.3	61402.7	41045.3	22111	46357.7	54569.3	26650	34045	63411	29281.3	39287	7811	90190	0	0	53916	21314	35	0.131579
F35378	479.35	118.54	Compound.name:Oleonolic acid;CAS.ID:508-02-1;HMDB.ID:NA;KEGG.ID:C17148;Lab.ID:MassBank_18216;Adduct:(M+Na)+;mz.error:0.1043080;RT.error:NA;mz.match.score:0.9999456;RT.match.score:NA;Total.score:0.9999456;CE:NA;SS:0;Database:MassBank_0.0.2{}Compound.name:PROPYLENE GLYCOL DILAURATE;CAS.ID:NA;HMDB.ID:NA;KEGG.ID:NA;Lab.ID:MassBank_5514;Adduct:(M+K)+;mz.error:0.3337856;RT.error:NA;mz.match.score:0.9994431;RT.match.score:NA;Total.score:0.9994431;CE:NA;SS:0;Database:MassBank_0.0.2{}Compound.name:Alisol B 23-acetate;CAS.ID:26575-95-1;HMDB.ID:NA;KEGG.ID:NA;Lab.ID:MassBank_18104;Adduct:(M+H-2H2O)+;mz.error:4.8398914;RT.error:NA;mz.match.score:0.8894760;RT.match.score:NA;Total.score:0.8894760;CE:NA;SS:0;Database:MassBank_0.0.2	Oleonolic	-						-	-	-	-	-	-	-	100.05	147.59	15075	86830172	1	0.86	18	575	0	0	0	0	0	90652	0	0	0	0	0	0	0	0	0	0	0	70838.3	149048	36795.3	0	100206	230631	0	0	688365	299252	118852	0	0	60487.3	0	0	0	0	0	0	0	0	0	0	0	0	263839	0	198978	0	0	0	0	0	422544	369669	112946	0	25415	552720	0	0	528863	490670	0	207132	0	0	0	0	71560.7	10089.7	165126	465400	56896	242457	325501	157315	176900	457766	37659.7	630523	198705	59355.7	14594	0	37170.3	65959.7	149353	23532.7	0	222129	201589	82285	0	51117	129499	150001	143238	22790	137724	101567	488723	131372	226374	402414	105808	393666	45706.3	75207.7	83796.3	227104	55404.7	187987	961322	261047	3.2669e+06	319660	75709.7	215852	198784	609947	0	361083	529770	195044	193036	146658	0	719862	110675	30688	99401.7	72885	166055	187043	306204	322141	309613	97092.7	34931.3	68422.3	0	123267	95266.3	190159	183282	350739	299100	248185	173381	0	100157	124917	159658	360609	218855	120480	52588.7	22195	100142	54237.7	103790	238080	374391	361649	358732	439653	169134	411992	137620	0	114346	66404.3	96659	96596.3	183735	39296	161612	18384.3	198313	0	158857	222035	136019	1436.67	137022	41533.3	0	37345.3	224057	149233	155583	0	345396	216739	350520	666166	152665	110117	241670	106885	49680	0	229057	212328	179415	70370.7	106713	121401	268016	49607.3	414706	204981	552624	157927	54308.7	236740	333564	358765	116107	385101	247167	422252	77335.7	308899	327748	237028	25682.3	230101	48468.3	244125	23718.3	98118.3	120611	59752.7	28811	58238.3	12151.3	297227	50787	110883	61141.3	144537	303052	16965	35951.3	6210	1758	37699.3	198541	200132	47438	187747	166481	40727.3	88896.7	43992.7	34019.3	54140.7	1727.33	1679.67	0	18511.7	455004	21020.3	23013.7	66261	30785.3	60	0.225564
F35478	511.306	92.09	Compound.name:6-METHOXY-2,2,4-TRIMETHYL-1,2,3,4-TETRAHYDRO-GAMMA-CARBOLINE;CAS.ID:NA;HMDB.ID:NA;KEGG.ID:NA;Lab.ID:MassBank_6588;Adduct:(2M+Na)+;mz.error:3.090126;RT.error:NA;mz.match.score:0.9533774;RT.match.score:NA;Total.score:0.9533774;CE:NA;SS:0;Database:MassBank_0.0.2{}Compound.name:6-HYDROXY-2,2,4,4-TETRAMETHYL-1,2,3,4-TETRAHYDRO-GAMMA-CARBOLINE;CAS.ID:NA;HMDB.ID:NA;KEGG.ID:NA;Lab.ID:MassBank_6589;Adduct:(2M+Na)+;mz.error:3.090126;RT.error:NA;mz.match.score:0.9533774;RT.match.score:NA;Total.score:0.9533774;CE:NA;SS:0;Database:MassBank_0.0.2{}Compound.name:ANAGYRINE;CAS.ID:NA;HMDB.ID:NA;KEGG.ID:NA;Lab.ID:MassBank_10095;Adduct:(2M+Na)+;mz.error:3.090126;RT.error:NA;mz.match.score:0.9533774;RT.match.score:NA;Total.score:0.9533774;CE:NA;SS:0;Database:MassBank_0.0.2	6-METHOXY-2,2,4-TRIMETHYL-1,2,3,4-TETRAHYDRO-GAMMA-CARBOLINE	-						-	-	-	-	-	-	-	76.13	105.34	17262	4706774	1	0.92	35	39	22206.3	32037	73998.3	143816	151938	140281	76634	7364.67	55770	96990.7	70282.3	93767.7	43451.7	0	124277	92443.3	10691.7	0	148629	165600	9683.33	0	0	0	0	87964	65668.7	64340	33409	0	47928	65292	24047	0	0	0	0	0	0	0	0	0	0	0	0	0	0	0	0	0	0	0	0	0	0	0	0	0	0	0	0	0	0	0	0	0	0	0	0	0	0	0	0	0	0	0	0	0	0	0	0	0	0	0	0	0	0	0	0	0	0	0	0	0	0	0	0	0	0	0	0	0	0	0	0	0	0	0	0	0	0	0	0	0	0	0	0	0	0	0	0	0	0	0	0	0	0	0	0	0	0	0	0	0	0	0	0	0	0	0	0	0	0	0	0	0	0	0	0	0	0	0	0	0	0	0	0	0	0	0	0	0	0	0	0	0	0	0	0	0	0	0	0	0	0	0	0	0	0	0	0	0	0	0	0	0	0	0	0	0	0	0	0	0	0	0	0	0	0	0	0	0	0	0	0	0	0	0	0	0	0	0	0	0	0	0	0	7533.67	0	0	0	0	0	0	0	0	0	0	0	0	0	0	0	0	0	0	0	0	0	0	0	0	0	0	0	0	0	0	0	0	0	0	0	0	0	0	0	0	0	0	0	0	0	0	0	0	242	0.899628
F23547	427.979	1605.11	Compound.name:6-IODOFLAVONOL;CAS.ID:NA;HMDB.ID:NA;KEGG.ID:NA;Lab.ID:MassBank_2961;Adduct:(M+CH3CN+Na)+;mz.error:9.019128;RT.error:NA;mz.match.score:0.6658284;RT.match.score:NA;Total.score:0.6658284;CE:NA;SS:0;Database:MassBank_0.0.2	6-IODOFLAVONOL	-						-	-	-	-	-	-	-	1575.64	1637.33	11595	489528	0.95	0.84	273	16	0	0	0	0	0	0	0	0	0	0	0	0	0	0	0	0	0	0	0	0	0	0	0	0	0	0	0	0	0	0	0	0	0	0	0	0	0	0	0	0	0	0	0	0	0	0	0	0	0	0	0	0	0	0	0	0	0	0	0	0	0	0	0	0	0	0	0	0	0	0	0	0	0	0	0	0	0	0	0	0	0	0	0	0	0	0	0	0	0	0	0	0	0	0	0	0	0	0	0	0	0	0	0	0	0	0	0	0	0	0	0	0	0	0	0	0	0	0	0	0	0	0	0	0	0	0	0	0	0	0	0	0	0	0	0	0	0	0	0	0	0	0	0	0	0	0	0	0	0	0	0	0	0	0	0	0	0	0	0	0	0	0	0	0	0	0	0	0	0	0	0	0	0	0	0	0	0	0	0	0	0	0	0	0	0	0	0	0	0	0	0	0	0	0	0	0	0	0	0	0	0	0	0	0	0	0	0	0	0	0	0	0	0	0	0	0	0	0	0	0	0	0	0	0	0	0	0	0	0	0	0	0	0	0	0	0	0	0	0	0	0	0	0	0	0	0	0	0	0	0	0	0	4450	0	0	0	0	0	5363	0	0	6283.33	13580.7	6352	0	14176	259	0.962825
F35429	479.373	192.99	Compound.name:1-ISOPROPYL-4-METHYL-2-TRIMETHYLSILOXYCYCLOHEXANE;CAS.ID:NA;HMDB.ID:NA;KEGG.ID:NA;Lab.ID:MassBank_4446;Adduct:(2M+Na)+;mz.error:4.213836;RT.error:NA;mz.match.score:0.915045;RT.match.score:NA;Total.score:0.915045;CE:NA;SS:0;Database:MassBank_0.0.2{}Compound.name:4-METHOXY-6-METHYL-3-(TRIMETHYLSILYL)METHYL-1-HEPTENE;CAS.ID:NA;HMDB.ID:NA;KEGG.ID:NA;Lab.ID:MassBank_13225;Adduct:(2M+Na)+;mz.error:4.213836;RT.error:NA;mz.match.score:0.915045;RT.match.score:NA;Total.score:0.915045;CE:NA;SS:0;Database:MassBank_0.0.2{}Compound.name:4-METHOXY-3-(TRIMETHYLSILYL)METHYL-1-OCTENE;CAS.ID:NA;HMDB.ID:NA;KEGG.ID:NA;Lab.ID:MassBank_13228;Adduct:(2M+Na)+;mz.error:4.213836;RT.error:NA;mz.match.score:0.915045;RT.match.score:NA;Total.score:0.915045;CE:NA;SS:0;Database:MassBank_0.0.2	1-ISOPROPYL-4-METHYL-2-TRIMETHYLSILOXYCYCLOHEXANE	-						-	-	-	-	-	-	-	160.92	225.15	15080	183754391	0.91	0.88	64	720	144117	35355.7	120494	62961.7	0	71113.7	65147.3	129638	100541	89118	33423.3	78948.3	0	49458	113458	132157	81287.3	107575	71517	156477	162180	194587	0	63269.3	158880	228642	164973	200647	146848	113413	158244	161249	154747	192938	196199	172210	151955	385259	450451	293115	177676	201348	128794	134250	179415	181083	109404	218358	185794	182134	116243	217606	181772	125986	183278	270660	373873	295727	277044	216407	259390	231625	236642	203686	161922	194906	253729	304437	272580	218516	340837	214338	230520	250761	282769	182214	213147	148481	212587	207342	299549	243464	287252	272243	241212	215207	317313	298572	388806	335586	232366	313827	243594	215232	170518	51005.7	17375.7	0	732191	920380	479938	485878	526496	507169	573940	599717	242491	182064	453984	415800	399584	1.96061e+06	679655	2464061	710644	424195	485179	499847	497004	393418	513424	409306	473416	472587	558407	457308	534437	345556	382015	489655	343427	403875	441888	485462	523485	384899	369508	425205	316369	526378	687072	704632	1365784	346019	570119	541786	326841	725744	447000	455015	515560	527137	378458	505085	485192	399546	451326	421889	487283	446234	412660	706285	524938	522734	369135	472624	395263	282782	222324	634034	395465	892765	960068	556930	823565	513128	507176	468385	464628	456675	588998	371102	901694	664946	742993	350941	435751	468881	530368	1.06041e+06	302951	728094	494529	580900	218191	122454	0	0	120463	116323	292087	0	0	195354	144193	16684.7	0	0	0	0	0	183492	140425	0	483824	406941	210499	218452	283649	246953	285987	759621	399344	196303	317583	233503	279572	543819	320644	611448	366593	210294	723056	125423	128852	348935	101819	161120	204603	248275	190224	248218	65055.7	128093	110341	167366	309256	225446	231365	0	47542.3	232347	0	98339.3	0	70198	114357	31613.7	110348	105133	32543	499245	150631	226142	62408.7	101122	17	0.0639098
F35110	478.836	1570.31	Compound.name:6-IODOFLAVONOL;CAS.ID:NA;HMDB.ID:NA;KEGG.ID:NA;Lab.ID:MassBank_2961;Adduct:(M-2H+3K)+;mz.error:2.422542;RT.error:NA;mz.match.score:0.9710828;RT.match.score:NA;Total.score:0.9710828;CE:NA;SS:0;Database:MassBank_0.0.2{}Compound.name:4-Iodphenol;CAS.ID:540-38-5;HMDB.ID:NA;KEGG.ID:NA;Lab.ID:MassBank_444;Adduct:(2M+K)+;mz.error:9.230722;RT.error:NA;mz.match.score:0.6530960;RT.match.score:NA;Total.score:0.6530960;CE:NA;SS:0;Database:MassBank_0.0.2	6-IODOFLAVONOL	-						-	-	-	-	-	-	-	1554.25	1602.42	15037	953079	1	0.88	834	26	0	0	0	0	0	0	0	0	0	0	0	0	0	0	0	0	0	0	0	0	0	0	0	0	0	0	0	0	0	0	0	0	0	0	0	0	0	0	0	0	0	0	0	0	0	0	0	0	0	0	0	0	0	0	0	0	0	0	0	0	0	0	0	0	0	0	0	0	0	0	0	0	0	0	0	0	0	0	0	0	0	0	0	0	0	0	0	0	0	0	0	0	0	0	0	0	0	0	0	0	0	0	0	0	0	0	0	0	0	0	0	0	0	0	0	0	0	0	0	0	0	0	0	0	0	0	0	0	0	0	0	0	0	0	0	0	0	0	0	0	0	0	0	0	0	0	0	0	0	0	0	0	0	0	0	0	0	0	0	0	0	0	0	0	0	0	0	0	0	0	0	0	0	0	0	0	0	0	0	0	0	0	0	0	0	0	0	0	0	0	0	0	0	0	0	0	0	0	0	0	0	0	0	0	0	0	0	0	0	0	0	0	0	0	0	0	0	0	0	0	0	0	0	0	0	0	0	0	0	0	0	0	0	0	0	0	0	0	0	0	0	0	0	0	0	0	0	0	0	6199	16454	11403.7	0	16875.3	0	0	0	17941.7	1788	11041.3	11453	0	0	18382	10739.3	23628.3	254	0.944238
F76140	745.959	1548.94	Compound.name:6-IODOFLAVONOL;CAS.ID:NA;HMDB.ID:NA;KEGG.ID:NA;Lab.ID:MassBank_2961;Adduct:(2M+NH4)+;mz.error:7.533928;RT.error:NA;mz.match.score:0.7529169;RT.match.score:NA;Total.score:0.7529169;CE:NA;SS:0;Database:MassBank_0.0.2	6-IODOFLAVONOL	-						-	-	-	-	-	-	-	1516.81	1581.01	29489	26233197	1	0.98	924	82	212109	292358	215478	295814	193871	324034	205386	273912	221038	199284	405047	276622	299543	192295	274360	295537	194371	140306	252609	302186	351357	293270	191577	281008	75146	74398.7	0	0	42466	87956.3	108265	0	65217.3	0	66596.7	53862.7	47234.3	62454.3	0	0	0	0	0	0	0	0	0	0	0	0	0	0	0	0	0	0	0	0	0	0	0	0	0	0	0	0	0	0	0	0	0	0	0	0	0	0	0	0	0	0	0	0	0	0	0	0	0	0	0	0	0	0	0	0	0	0	0	0	0	0	0	0	0	0	0	0	0	0	0	0	0	0	0	0	0	0	0	0	0	0	0	0	0	0	0	0	0	0	0	0	0	0	0	0	0	0	0	0	0	0	0	0	0	0	0	0	0	0	0	0	0	0	0	0	0	0	0	0	0	0	0	0	0	0	0	0	0	0	0	0	0	0	0	0	0	0	0	0	0	0	0	0	0	0	0	0	0	0	0	0	0	0	0	0	0	0	0	0	0	0	0	0	0	0	0	0	0	0	0	0	0	0	0	0	0	0	0	0	0	0	0	0	0	0	0	0	0	0	0	0	0	0	0	0	0	0	0	0	0	0	0	0	0	0	0	0	0	0	0	0	0	0	0	0	0	0	0	0	0	0	0	0	0	0	0	0	235	0.873606
F59876	750.902	1578.33	Compound.name:6-IODOFLAVONOL;CAS.ID:NA;HMDB.ID:NA;KEGG.ID:NA;Lab.ID:MassBank_2961;Adduct:(2M+Na)+;mz.error:9.295492;RT.error:NA;mz.match.score:0.6491893;RT.match.score:NA;Total.score:0.6491893;CE:NA;SS:0;Database:MassBank_0.0.2	6-IODOFLAVONOL	-						-	-	-	-	-	-	-	1551.59	1607.77	29661	753274	1	0.89	696	15	0	0	0	0	0	0	0	0	0	0	0	0	0	0	0	0	0	0	0	0	0	0	0	0	0	0	0	0	0	0	0	0	0	0	0	0	0	0	0	0	0	0	0	0	0	0	0	0	0	0	0	0	0	0	0	0	0	0	0	0	0	0	0	0	0	0	0	0	0	0	0	0	0	0	0	0	0	0	0	0	0	0	0	0	0	0	0	0	0	0	0	0	0	0	0	0	0	0	0	0	0	0	0	0	0	0	0	0	0	0	0	0	0	0	0	0	0	0	0	0	0	0	0	0	0	0	0	0	0	0	0	0	0	0	0	0	0	0	0	0	0	0	0	0	0	0	0	0	0	0	0	0	0	0	0	0	0	0	0	0	0	0	0	0	0	0	0	0	0	0	0	0	0	0	0	0	0	0	0	0	0	0	0	0	0	0	0	0	0	0	0	0	0	0	0	0	0	0	0	0	0	0	0	0	0	0	0	0	0	0	0	0	0	0	0	0	0	0	0	0	0	0	0	0	0	0	0	0	0	0	0	0	0	0	0	0	0	0	0	0	0	0	0	0	0	0	0	0	0	0	22127.7	0	8137.33	0	0	13048	0	0	6705	0	8714	0	0	0	0	32481.7	259	0.962825
F17138	388.943	1556.94	Compound.name:6-IODOFLAVANONE;CAS.ID:NA;HMDB.ID:NA;KEGG.ID:NA;Lab.ID:MassBank_2980;Adduct:(M+K)+;mz.error:1.675;RT.error:NA;mz.match.score:0.9860698;RT.match.score:NA;Total.score:0.9860698;CE:NA;SS:0;Database:MassBank_0.0.2{}Compound.name:4-METHYLSULFINYLBENZYL BENZOATE;CAS.ID:NA;HMDB.ID:NA;KEGG.ID:NA;Lab.ID:MassBank_12989;Adduct:(M-2H+3K)+;mz.error:3.825;RT.error:NA;mz.match.score:0.9294585;RT.match.score:NA;Total.score:0.9294585;CE:NA;SS:0;Database:MassBank_0.0.2{}Compound.name:PERFLUORO-1,1-DIMETHYLCYCLOPENTANE;CAS.ID:NA;HMDB.ID:NA;KEGG.ID:NA;Lab.ID:MassBank_5864;Adduct:(M+K)+;mz.error:5.150;RT.error:NA;mz.match.score:0.8758044;RT.match.score:NA;Total.score:0.8758044;CE:NA;SS:0;Database:MassBank_0.0.2	6-IODOFLAVANONE	-						-	-	-	-	-	-	-	1535.55	1589.02	8813	915763	1	0.86	127	28	0	0	0	0	0	0	0	0	0	0	0	0	0	0	0	0	0	0	0	0	0	0	0	0	0	0	0	0	0	0	0	0	0	0	0	0	0	0	0	0	0	0	0	0	0	0	0	0	0	0	0	0	0	0	0	0	0	0	0	0	0	0	0	0	0	0	0	0	0	0	0	0	0	0	0	0	0	0	0	0	0	0	0	0	0	0	0	0	0	0	0	0	0	0	0	0	0	0	0	16326.3	13198.7	12886.3	21049.3	25475	0	25668	29918	12108.3	34567.7	22111.7	28954	18663.3	24660.3	0	0	0	10036.7	0	0	0	0	0	0	0	0	0	0	0	0	0	0	0	0	0	0	0	0	0	0	0	0	0	0	0	0	0	0	0	0	0	0	0	0	0	0	0	0	0	0	0	0	0	0	0	0	0	0	0	0	0	0	0	0	0	0	0	0	0	0	0	0	0	0	0	0	0	0	0	0	0	0	0	0	0	0	0	0	0	0	0	0	0	0	0	0	0	0	0	0	0	0	0	0	0	0	0	0	0	0	0	0	0	0	0	0	0	0	0	0	0	0	0	0	0	0	0	0	0	0	0	0	0	0	0	0	0	0	0	0	0	0	0	0	0	0	0	0	0	0	0	0	0	0	0	0	0	254	0.944238
F68029	718.001	168.93	Compound.name:6-IODOFLAVANONE;CAS.ID:NA;HMDB.ID:NA;KEGG.ID:NA;Lab.ID:MassBank_2980;Adduct:(2M+NH4)+;mz.error:9.415023;RT.error:NA;mz.match.score:0.6419702;RT.match.score:NA;Total.score:0.6419702;CE:NA;SS:0;Database:MassBank_0.0.2	6-IODOFLAVANONE	-						-	-	-	-	-	-	-	137.05	190.33	28399	7299871	1	0.96	157	120	0	0	0	0	0	0	0	0	23552.7	0	0	15348.7	0	0	0	0	0	28362.3	0	42609.7	29043.7	28202.7	40620.3	0	13820.3	0	0	15648	0	0	0	0	0	0	0	12806	0	10442.3	17605.7	0	0	0	0	0	0	0	0	0	0	0	11646.7	0	0	0	9157.33	5030.33	0	4778	11594.3	0	0	0	22958	14573.3	2960	15573.3	4187.67	31208.7	0	0	18368.7	0	0	1960	6859.67	0	0	1905	17204.3	10839.7	7260.67	9371.33	5988.33	0	83368.3	27302.3	9146.67	1563.67	20565.7	5147.33	5702.67	3697.67	0	9127.33	26933.7	0	0	0	0	0	0	0	0	0	0	0	0	0	0	0	0	0	0	0	0	0	0	0	0	0	0	0	0	0	0	0	0	0	0	0	0	0	0	0	0	0	0	0	0	0	0	0	0	0	0	0	0	0	0	0	0	0	0	0	0	0	0	0	0	0	0	0	0	0	0	0	0	0	0	0	0	0	0	0	0	0	0	0	0	0	0	0	0	0	0	0	0	0	0	0	0	0	0	0	0	0	0	0	0	0	0	0	0	0	0	0	0	0	0	0	0	0	0	0	0	0	0	0	0	0	0	0	0	0	0	0	0	0	0	0	0	0	0	0	0	0	0	0	0	0	0	0	0	0	0	0	0	0	0	88487.7	50650	85469.3	57589	64641.7	45904	84518.7	161397	120721	127505	71587.7	68012.3	308917	49067.7	101573	143073	97172	207	0.769517
F33316	414.284	68.5	Compound.name:6-HYDROXYMETHYL-1-METHOXY-2-OXATRICYCLO(5.2.1.0(4,10))DECANE;CAS.ID:NA;HMDB.ID:NA;KEGG.ID:NA;Lab.ID:MassBank_3024;Adduct:(2M+NH4)+;mz.error:3.813813;RT.error:NA;mz.match.score:0.9298557;RT.match.score:NA;Total.score:0.9298557;CE:NA;SS:0;Database:MassBank_0.0.2{}Compound.name:1,4-CYCLOHEXANDIONE MONO-2,2-DIMETHYLTRIMETHYLENE ACETAL;CAS.ID:NA;HMDB.ID:NA;KEGG.ID:NA;Lab.ID:MassBank_10010;Adduct:(2M+NH4)+;mz.error:3.813813;RT.error:NA;mz.match.score:0.9298557;RT.match.score:NA;Total.score:0.9298557;CE:NA;SS:0;Database:MassBank_0.0.2{}Compound.name:TRIMETHYLOCTADECYLAMMONIUM CHLORIDE;CAS.ID:NA;HMDB.ID:NA;KEGG.ID:NA;Lab.ID:MassBank_6358;Adduct:(M-2H+3Na)+;mz.error:4.055194;RT.error:NA;mz.match.score:0.9210665;RT.match.score:NA;Total.score:0.9210665;CE:NA;SS:0;Database:MassBank_0.0.2	6-HYDROXYMETHYL-1-METHOXY-2-OXATRICYCLO(5.2.1.0(4,10))DECANE	-						-	-	-	-	-	-	-	63.55	78.78	10569	377266	0.78	0.81	6	47	0	0	0	0	0	0	0	0	0	0	0	0	0	0	0	0	0	0	0	0	0	0	0	0	0	0	0	0	0	0	0	0	0	0	0	0	0	0	0	0	0	0	0	0	0	0	0	0	0	0	0	0	0	0	0	13238.7	0	0	0	0	0	0	0	0	0	0	0	0	0	0	0	0	0	0	0	0	0	0	0	0	0	0	0	0	0	0	0	0	0	0	0	0	0	0	0	0	0	0	0	0	0	0	0	0	0	0	0	0	0	0	0	0	0	0	0	0	0	0	0	0	0	0	0	0	0	0	0	0	0	0	0	0	0	0	6539.67	0	0	0	0	0	0	31720.7	9203.67	0	0	4676.67	0	0	0	0	0	0	0	0	0	0	0	0	0	9199.33	12532.3	10842.7	0	0	0	0	0	0	0	0	0	0	0	0	0	0	16345.3	0	0	0	0	2892	0	0	0	0	0	0	0	0	0	0	0	0	13315.7	0	2946	0	0	5193.33	0	0	0	6926.67	0	10511	2896	3580.67	0	6639.33	15116	40512.7	0	0	7032	16191.7	0	94781	0	2308.33	0	0	0	0	0	0	0	5515	3070.67	26490.7	0	0	13428.3	2170	0	0	0	0	0	0	0	2086.67	0	0	0	0	0	8872	0	0	0	0	0	0	0	0	0	0	0	0	3614.33	0	0	0	0	0	236	0.877323
F6732	371.091	1578.33	Compound.name:6-HYDROXYFLAVANONE HYDROGENEPHTHALATE;CAS.ID:NA;HMDB.ID:NA;KEGG.ID:NA;Lab.ID:MassBank_2944;Adduct:(M+H-H2O)+;mz.error:0.275;RT.error:NA;mz.match.score:0.9996219;RT.match.score:NA;Total.score:0.9996219;CE:NA;SS:0;Database:MassBank_0.0.2{}Compound.name:5-METHOXY-2,3-DIMETHYL-1-(2-(6-METHYL-3-PYRIDYL)ETHYL)INDOLE;CAS.ID:NA;HMDB.ID:NA;KEGG.ID:NA;Lab.ID:MassBank_8652;Adduct:(M-H+2K)+;mz.error:2.025;RT.error:NA;mz.match.score:0.9797056;RT.match.score:NA;Total.score:0.9797056;CE:NA;SS:0;Database:MassBank_0.0.2{}Compound.name:(+)-CINCHONINE;CAS.ID:118-10-5;HMDB.ID:NA;KEGG.ID:NA;Lab.ID:MassBank_13446;Adduct:(M-H+2K)+;mz.error:2.025;RT.error:NA;mz.match.score:0.9797056;RT.match.score:NA;Total.score:0.9797056;CE:NA;SS:0;Database:MassBank_0.0.2	6-HYDROXYFLAVANONE	-						-	-	-	-	-	-	-	1546.27	1610.46	7623	1289614	1	0.95	425	38	0	0	0	0	0	0	0	0	0	0	0	0	0	0	0	0	0	0	0	0	0	0	0	0	0	0	0	0	0	0	0	0	0	0	0	0	0	0	0	0	0	0	0	0	0	0	0	0	0	0	0	0	0	0	0	0	0	0	0	0	0	0	0	0	0	0	0	0	0	0	0	0	0	0	0	0	0	0	0	0	0	0	0	0	0	0	0	0	0	0	0	0	0	0	0	0	0	0	0	0	0	0	0	0	0	0	0	0	0	0	0	0	0	0	0	0	0	0	0	0	0	0	0	0	0	0	0	0	0	0	0	0	0	0	0	0	0	0	0	0	0	0	0	0	0	0	0	0	0	0	0	0	0	0	0	0	0	0	0	0	0	0	0	0	0	1175	0	0	0	0	0	0	0	0	0	0	0	0	0	0	0	0	0	0	0	0	0	0	0	0	0	0	0	0	0	0	0	0	0	0	0	0	0	0	0	0	0	0	0	0	0	0	0	0	0	0	0	0	0	0	0	0	0	0	0	0	0	0	0	0	0	0	0	0	0	0	0	0	0	0	0	0	0	0	0	10599	7653	5899.67	0	5832	6796.67	0	6543	9161.33	8881.67	0	16552	6642.33	11193.3	13964.7	14621	16368.7	0	30984.7	14049	19394	247	0.918216
F39809	487.448	137.05	Compound.name:6-HYDROXY-N-OCTYLHEXANAMIDE;CAS.ID:NA;HMDB.ID:NA;KEGG.ID:NA;Lab.ID:MassBank_6320;Adduct:(2M+H)+;mz.error:1.518112;RT.error:NA;mz.match.score:0.9885428;RT.match.score:NA;Total.score:0.9885428;CE:NA;SS:0;Database:MassBank_0.0.2	6-HYDROXY-N-OCTYLHEXANAMIDE	-						-	-	-	-	-	-	-	118.54	155.57	15627	31637862	1	0.99	41	176	99404.7	354614	71446.3	726580	511418	828044	151330	137947	718088	324028	720079	219443	318863	493696	275944	948183	556102	275333	94965	496118	393656	238159	244747	314654	65004	49541.3	33772.7	80887.7	11004	45614	19827.3	177812	222198	66118.7	155405	112270	86280	87891	110016	52097.7	86519.7	37343.3	18839	55139	45403.7	46298.7	70235	26464.3	45013	34905.3	18591	0	0	0	0	0	0	0	2948.67	0	0	2042.67	0	0	0	4566	0	0	1331.33	0	817.333	0	0	0	0	0	0	0	0	0	0	0	0	0	0	0	0	0	0	0	0	0	0	0	0	0	0	0	0	0	0	0	0	0	0	0	0	0	0	0	0	0	0	0	0	0	0	0	0	0	0	0	0	0	0	0	0	0	0	0	0	0	0	0	0	0	0	0	0	0	0	0	0	0	0	0	0	0	0	0	0	0	0	0	0	0	0	0	0	0	0	0	0	0	0	0	0	0	0	0	0	0	0	0	0	0	0	0	0	0	0	0	0	0	0	0	0	0	0	0	0	0	0	0	0	0	0	0	30539.3	0	0	0	0	0	0	0	0	0	0	0	0	0	0	0	0	0	0	0	0	0	0	0	0	0	0	0	0	0	0	0	0	0	0	0	0	0	0	0	0	0	0	0	0	0	0	0	0	0	0	0	0	0	0	0	0	0	0	0	0	0	0	0	0	0	0	0	212	0.788104
F40928	525.399	126.45	Compound.name:6-HYDROXY-N-OCTYLHEXANAMIDE;CAS.ID:NA;HMDB.ID:NA;KEGG.ID:NA;Lab.ID:MassBank_6320;Adduct:(2M+K)+;mz.error:8.108130;RT.error:NA;mz.match.score:0.7198526;RT.match.score:NA;Total.score:0.7198526;CE:NA;SS:0;Database:MassBank_0.0.2{}Compound.name:ETHYL 3-(1-PHENETHYL)HEPTANOATE;CAS.ID:NA;HMDB.ID:NA;KEGG.ID:NA;Lab.ID:MassBank_7054;Adduct:(2M+H)+;mz.error:9.021722;RT.error:NA;mz.match.score:0.6656726;RT.match.score:NA;Total.score:0.6656726;CE:NA;SS:0;Database:MassBank_0.0.2{}Compound.name:(1R,2S,5R)-5-METHYL-2-(1-METHYL-1-(4-METHOXYPHENYL)ETHYL)-CYCLOHEXANOL;CAS.ID:NA;HMDB.ID:NA;KEGG.ID:NA;Lab.ID:MassBank_8386;Adduct:(2M+H)+;mz.error:9.021722;RT.error:NA;mz.match.score:0.6656726;RT.match.score:NA;Total.score:0.6656726;CE:NA;SS:0;Database:MassBank_0.0.2	6-HYDROXY-N-OCTYLHEXANAMIDE	-						-	-	-	-	-	-	-	94.76	150.25	18210	9806660	1	0.92	1269	67	0	0	0	0	0	0	0	0	0	0	0	0	0	0	0	0	0	0	0	0	0	0	0	0	0	0	0	0	0	0	0	0	0	0	0	0	0	0	0	0	0	0	0	0	0	0	0	0	0	0	0	0	0	43423.3	0	0	0	0	0	0	0	0	0	0	0	0	0	0	0	0	0	0	0	0	0	0	0	0	0	0	0	0	0	0	0	0	0	0	0	0	0	0	0	0	0	0	0	0	0	0	0	0	0	0	0	0	0	0	0	0	0	563120	227570	861370	53481.3	0	0	0	0	0	0	0	0	0	30270.3	27929.3	111285	0	0	48367.7	0	0	0	0	35762.3	0	0	0	28156	0	0	0	0	0	28751.3	0	0	27110.7	0	0	39799.7	0	0	0	0	0	0	0	0	0	0	0	0	0	0	0	0	0	0	0	28911	0	0	0	0	69002.3	0	56638.3	16816.3	0	0	0	21062.7	0	0	0	26356	0	61044	74486	0	0	23102	93801.3	0	0	0	0	0	0	0	0	0	0	0	0	0	0	0	0	0	0	37359	0	0	0	0	0	36122.3	30154.3	246916	41122	12609	37567	31035.7	5321.33	0	0	69173	4264	0	7282.67	0	0	0	0	2910.33	0	1893	0	0	0	0	0	0	0	15256.3	0	0	0	0	0	0	0	0	0	0	0	0	2295.67	0	86409	0	3287.67	0	0	226	0.840149
F43753	605.381	1548.94	Compound.name:6-HYDROXY-4-ANDROSTENE-3,17-DIONE;CAS.ID:NA;HMDB.ID:NA;KEGG.ID:NA;Lab.ID:MassBank_11848;Adduct:(2M+H)+;mz.error:4.757336;RT.error:NA;mz.match.score:0.8930067;RT.match.score:NA;Total.score:0.8930067;CE:NA;SS:0;Database:MassBank_0.0.2{}Compound.name:7-HYDROXY-4-ANDROSTENE-3,17-DIONE;CAS.ID:NA;HMDB.ID:NA;KEGG.ID:NA;Lab.ID:MassBank_11849;Adduct:(2M+H)+;mz.error:4.757336;RT.error:NA;mz.match.score:0.8930067;RT.match.score:NA;Total.score:0.8930067;CE:NA;SS:0;Database:MassBank_0.0.2{}Compound.name:Allethrin 1;CAS.ID:NA;HMDB.ID:NA;KEGG.ID:NA;Lab.ID:MassBank_16254;Adduct:(2M+H)+;mz.error:4.757336;RT.error:NA;mz.match.score:0.8930067;RT.match.score:NA;Total.score:0.8930067;CE:NA;SS:0;Database:MassBank_0.0.2	6-HYDROXY-4-ANDROSTENE-3,17-DIONE	-						-	-	-	-	-	-	-	1516.81	1581.01	22914	119824867	1	0.99	56	277	824982	991800	1.02458e+06	1.08113e+06	616688	933511	957331	963706	965296	877308	1.05349e+06	1.04472e+06	992708	958827	1.02957e+06	974872	1019638	998935	1.01433e+06	982852	1124449	957246	925996	798383	471999	481799	444595	431963	459734	433227	444704	395285	400888	397598	412218	443639	447675	350567	379007	284941	291265	231730	267076	247939	221988	250686	229012	238354	223834	262589	174764	156982	138030	130028	124360	156067	155406	149566	103770	146750	146636	156280	156147	126399	105954	144755	167852	162515	172489	153980	159189	51256.3	28244	55043.3	30344	25936	17400.3	38249	36945.3	36723.3	72092.7	15713	59713	21710.7	0	0	15743.7	39227.3	17766	30423.3	37602.3	0	22841.7	15668	20795.7	0	20847	28999	0	0	0	0	0	0	0	0	0	0	0	0	0	0	0	0	0	0	0	0	0	0	0	0	0	0	0	0	0	0	0	0	0	0	0	0	0	0	0	0	0	0	0	0	0	0	0	0	0	0	0	0	0	0	0	0	0	0	0	0	0	0	0	0	0	0	0	0	0	0	0	0	0	0	0	0	0	0	0	0	0	0	0	0	0	0	0	0	0	0	0	0	0	0	0	0	0	0	0	0	0	0	0	0	0	0	0	0	0	0	0	0	0	0	0	0	0	0	0	0	0	0	0	0	0	0	0	0	0	0	0	0	0	0	0	0	0	0	0	0	0	0	0	0	0	0	0	0	0	0	0	0	0	0	0	0	0	0	0	0	0	0	0	0	6265.33	0	0	0	174	0.64684
F50574	622.41	1508.77	Compound.name:6-HYDROXY-4-ANDROSTENE-3,17-DIONE;CAS.ID:NA;HMDB.ID:NA;KEGG.ID:NA;Lab.ID:MassBank_11848;Adduct:(2M+NH4)+;mz.error:0.03213314;RT.error:NA;mz.match.score:0.9999948;RT.match.score:NA;Total.score:0.9999948;CE:NA;SS:0;Database:MassBank_0.0.2{}Compound.name:7-HYDROXY-4-ANDROSTENE-3,17-DIONE;CAS.ID:NA;HMDB.ID:NA;KEGG.ID:NA;Lab.ID:MassBank_11849;Adduct:(2M+NH4)+;mz.error:0.03213314;RT.error:NA;mz.match.score:0.9999948;RT.match.score:NA;Total.score:0.9999948;CE:NA;SS:0;Database:MassBank_0.0.2{}Compound.name:Allethrin 1;CAS.ID:NA;HMDB.ID:NA;KEGG.ID:NA;Lab.ID:MassBank_16254;Adduct:(2M+NH4)+;mz.error:0.03213314;RT.error:NA;mz.match.score:0.9999948;RT.match.score:NA;Total.score:0.9999948;CE:NA;SS:0;Database:MassBank_0.0.2	6-HYDROXY-4-ANDROSTENE-3,17-DIONE	-						-	-	-	-	-	-	-	653.38	1548.94	23814	404267345	1	0.88	4	268	7.41933e+06	7.0883e+06	6.57718e+06	7.15666e+06	6.62838e+06	7.30491e+06	6981593	7.1685e+06	7.34694e+06	7.24967e+06	6.57619e+06	7487206	7150227	7.16663e+06	6.52678e+06	7.34608e+06	7.61466e+06	7409095	7366963	7.42237e+06	7.25051e+06	7.13032e+06	7191732	7.12714e+06	2966169	2984941	2916483	2.7503e+06	2851885	2.73919e+06	2.82699e+06	2961398	2916938	2746733	2629557	2606525	2790682	2737527	2.60821e+06	1414000	1.39742e+06	1.3014e+06	1.29196e+06	1.47563e+06	1.30347e+06	1.37807e+06	1.44468e+06	1242394	1.23391e+06	1.35432e+06	1.12563e+06	640041	526960	544686	618774	601556	641373	645071	630071	681166	667454	710435	662148	641213	686436	634468	657976	658840	655285	704012	683486	106098	43845.3	84668	79913	87476.7	35186.7	47570	26569	47293.7	0	115699	81517.7	0	0	0	0	29653.3	11500.7	66547.7	4519.33	0	58457.7	0	31424	85850.7	0	43403	0	0	0	0	0	0	0	0	0	0	0	0	0	0	0	0	0	0	0	0	0	0	0	0	0	0	0	0	0	0	0	0	0	0	0	0	0	0	0	0	0	0	0	0	0	0	0	0	0	0	0	0	0	0	0	0	0	0	0	0	0	0	0	0	0	0	0	0	0	0	0	0	0	0	0	0	0	0	0	0	0	0	0	0	0	0	0	0	0	0	0	0	0	0	0	0	0	0	0	0	0	0	0	0	0	0	0	0	0	0	0	0	0	0	0	0	0	0	0	0	0	0	0	0	0	0	0	0	0	0	0	0	0	0	0	0	0	0	0	0	0	0	0	0	0	0	0	0	0	0	0	0	0	0	0	0	0	0	0	0	0	0	0	0	0	0	0	0	179	0.665428
F26203	432.211	63.55	Compound.name:6-HYDROXY-3,4-DIHYDRO-2-(3-ISOPROPYLAMINO-2-HYDROXYPROPYLOXY)ETHYL-2H-1-BENZOPYRAN;CAS.ID:NA;HMDB.ID:NA;KEGG.ID:NA;Lab.ID:MassBank_11955;Adduct:(M-2H+3Na)+;mz.error:2.059180;RT.error:NA;mz.match.score:0.9790220;RT.match.score:NA;Total.score:0.9790220;CE:NA;SS:0;Database:MassBank_0.0.2{}Compound.name:Propachlor OXA;CAS.ID:70628-36-3;HMDB.ID:NA;KEGG.ID:NA;Lab.ID:MassBank_1609;Adduct:(2M+NH4)+;mz.error:4.858740;RT.error:NA;mz.match.score:0.8886634;RT.match.score:NA;Total.score:0.8886634;CE:NA;SS:0;Database:MassBank_0.0.2{}Compound.name:ETHYL 4-ACETYLAMINOBENZOATE;CAS.ID:NA;HMDB.ID:NA;KEGG.ID:NA;Lab.ID:MassBank_5951;Adduct:(2M+NH4)+;mz.error:5.043835;RT.error:NA;mz.match.score:0.8805563;RT.match.score:NA;Total.score:0.8805563;CE:NA;SS:0;Database:MassBank_0.0.2	6-HYDROXY-3,4-DIHYDRO-2-(3-ISOPROPYLAMINO-2-HYDROXYPROPYLOXY)ETHYL-2H-1-BENZOPYRAN	-						-	-	-	-	-	-	-	32.54	94.76	11894	286808128	1	0.98	250014	184	0	0	0	0	0	0	0	0	0	0	0	0	0	0	0	0	0	0	0	0	0	0	0	0	0	0	0	0	0	0	0	0	0	0	0	0	0	0	0	0	0	0	0	0	0	0	0	0	0	0	0	0	0	0	0	0	0	0	0	0	0	0	0	0	0	0	0	0	0	0	0	0	0	0	0	0	0	0	0	0	0	0	0	0	0	0	0	0	0	0	0	0	0	0	0	0	0	0	502689	1.29227e+06	936903	0	679840	1597931	915592	0	338041	284970	291285	991636	984034	0	1.04256e+06	0	0	1028832	892305	0	477570	529837	0	564699	0	847220	586888	0	498443	0	0	329697	424655	0	0	1089955	1.50349e+06	472656	511186	497075	0	461832	0	0	1.48936e+06	569925	963887	0	0	0	1.37185e+06	470817	0	0	0	600882	675802	812368	683122	1247663	0	0	0	0	1.36911e+06	0	950840	580961	426602	946114	781232	0	0	795115	0	0	0	484474	444452	757592	616525	0	0	0	791986	0	0	0	519118	0	0	0	578742	0	0	1040545	1321334	1.40843e+06	391265	1.27177e+06	349586	420417	812238	0	0	1.4922e+06	872534	0	1.37385e+06	520689	0	651329	0	706820	420760	598218	398034	0	789698	827488	1.58039e+06	2.28637e+06	1363206	470583	998117	1329872	911441	1606191	1373582	879697	1.06551e+06	0	925050	1.01823e+06	1.31978e+06	1.3947e+06	2023569	2.04125e+06	1.40395e+06	376625	1.84075e+06	995172	1243978	895363	498840	0	0	0	1948449	1.53173e+06	406984	491714	0	549364	638819	0	1335078	1064626	936890	801318	0	0	0	871365	0	765729	0	481903	158	0.587361
F16183	351.064	1589.02	Compound.name:6-HYDROXY-2'-METHOXYFLAVANONE ACETATE;CAS.ID:NA;HMDB.ID:NA;KEGG.ID:NA;Lab.ID:MassBank_2951;Adduct:(M+K)+;mz.error:1.575;RT.error:NA;mz.match.score:0.9876735;RT.match.score:NA;Total.score:0.9876735;CE:NA;SS:0;Database:MassBank_0.0.2{}Compound.name:Baicalein trimethyl ether;CAS.ID:973-67-1;HMDB.ID:NA;KEGG.ID:NA;Lab.ID:MassBank_18197;Adduct:(M+K)+;mz.error:1.575;RT.error:NA;mz.match.score:0.9876735;RT.match.score:NA;Total.score:0.9876735;CE:NA;SS:0;Database:MassBank_0.0.2{}Compound.name:Ormetoprim;CAS.ID:NA;HMDB.ID:NA;KEGG.ID:NA;Lab.ID:MassBank_18059;Adduct:(M-H+2K)+;mz.error:3.800;RT.error:NA;mz.match.score:0.9303448;RT.match.score:NA;Total.score:0.9303448;CE:NA;SS:0;Database:MassBank_0.0.2	6-HYDROXY-2'-METHOXYFLAVANONE	-						-	-	-	-	-	-	-	1559.61	1618.51	6234	8685102	0.79	0.83	824	88	0	0	0	0	0	0	0	0	0	0	0	0	0	0	0	0	0	0	0	0	0	0	0	0	0	0	0	0	0	0	0	0	0	0	0	0	0	0	0	0	0	0	0	0	0	0	0	0	0	0	0	0	0	0	0	0	0	0	0	0	0	0	0	0	0	0	0	0	0	0	0	0	0	0	0	0	0	0	0	0	0	0	0	0	0	0	0	0	0	0	0	0	0	0	0	0	0	0	0	0	0	0	0	0	0	0	0	0	0	0	0	0	0	0	0	0	0	0	0	0	0	0	0	0	0	0	0	0	0	0	0	0	0	0	0	0	0	0	0	0	0	0	0	0	0	0	0	0	0	0	0	0	0	0	0	0	0	0	0	0	0	0	0	0	0	0	0	0	0	0	0	0	0	0	0	0	0	0	0	0	0	0	0	0	0	0	0	0	0	0	0	0	0	0	0	0	0	0	0	0	0	0	0	0	0	0	0	0	0	0	0	0	0	0	0	0	0	0	0	0	0	0	0	0	0	0	0	0	0	0	0	0	0	0	0	0	0	0	0	0	0	0	37999	54537	71716	51469	84166.7	74409.3	79336.7	92073	89632	89551	94079	94205.3	89340.3	91525	87683.7	57465	82346	103212	94454.3	96457.3	111559	101728	97387.7	114140	241	0.895911
F17222	389.021	685.7	Compound.name:6-HYDROXY-2'-METHOXYFLAVANONE ACETATE;CAS.ID:NA;HMDB.ID:NA;KEGG.ID:NA;Lab.ID:MassBank_2951;Adduct:(M-H+2K)+;mz.error:4.075;RT.error:NA;mz.match.score:0.9203253;RT.match.score:NA;Total.score:0.9203253;CE:NA;SS:0;Database:MassBank_0.0.2{}Compound.name:Baicalein trimethyl ether;CAS.ID:973-67-1;HMDB.ID:NA;KEGG.ID:NA;Lab.ID:MassBank_18197;Adduct:(M-H+2K)+;mz.error:4.075;RT.error:NA;mz.match.score:0.9203253;RT.match.score:NA;Total.score:0.9203253;CE:NA;SS:0;Database:MassBank_0.0.2{}Compound.name:Ormetoprim;CAS.ID:NA;HMDB.ID:NA;KEGG.ID:NA;Lab.ID:MassBank_18059;Adduct:(M-2H+3K)+;mz.error:6.300;RT.error:NA;mz.match.score:0.8200008;RT.match.score:NA;Total.score:0.8200008;CE:NA;SS:0;Database:MassBank_0.0.2	6-HYDROXY-2'-METHOXYFLAVANONE	-						-	-	-	-	-	-	-	669.54	704.54	8821	29217594	1	0.98	110	273	0	0	0	0	0	0	0	0	0	0	0	0	0	0	0	0	0	0	0	0	0	0	0	0	0	0	0	0	0	0	0	0	0	0	0	0	0	0	0	0	0	0	0	0	0	0	0	0	0	0	0	0	0	0	0	0	0	0	0	0	0	0	0	0	0	0	0	0	0	0	0	0	0	0	0	0	0	0	0	0	0	0	0	0	0	0	0	0	0	0	0	0	0	0	0	0	0	0	60234	122167	95117	122157	122977	137658	65600.7	42380.3	4084	11340.7	23405	146975	147404	66030	166250	198279	155540	25558.7	92685.3	94662.3	67320	131161	17128.3	67126.3	136024	76812.3	115520	151870	159055	111697	64917	30797.7	66694	55706	88102	39944.3	79745.7	68452.7	126267	43009.3	51836.7	78942	64307.7	86251.7	65615	14748.3	125113	78930.3	50380	79619.3	68753.7	57399.7	49327.3	57366.7	106624	116323	134821	106025	135012	183165	60977	101382	163469	21961.3	62916.3	61659.3	55699.3	30051.3	82981	89752.3	127943	155118	50739.3	100106	45890	110454	67394	154701	106895	59421.3	126872	67417	60195	32313	82126.3	79947	139705	62176.7	144082	86627.7	98798	120962	62259	80541.3	33741	76473.3	0	0	0	0	24212.7	0	0	27115.3	22187	78924.3	23242.3	0	29276	54969.3	66305.3	77137.3	37678.7	62847.7	0	59605	46106	91943.7	59946.3	89996.7	0	0	0	0	0	0	0	0	0	0	0	0	0	0	0	0	0	0	0	0	0	0	0	0	0	0	0	0	0	0	0	0	0	0	0	0	0	0	0	0	0	0	0	0	0	0	0	0	155	0.576208
F45654	571.15	58.67	Compound.name:6-HYDROXY-2-PHENETHYL CHROMONE;CAS.ID:NA;HMDB.ID:NA;KEGG.ID:NA;Lab.ID:MassBank_2823;Adduct:(2M+K)+;mz.error:2.416176;RT.error:NA;mz.match.score:0.9712324;RT.match.score:NA;Total.score:0.9712324;CE:NA;SS:0;Database:MassBank_0.0.2{}Compound.name:4'-HYDROXY-6,8-DIMETHYLFLAVONE;CAS.ID:NA;HMDB.ID:NA;KEGG.ID:NA;Lab.ID:MassBank_2923;Adduct:(2M+K)+;mz.error:2.416176;RT.error:NA;mz.match.score:0.9712324;RT.match.score:NA;Total.score:0.9712324;CE:NA;SS:0;Database:MassBank_0.0.2{}Compound.name:1-DIETHOXYPHOSPHORYL-4-HYDROXY-2,5-HEXANEDIONE;CAS.ID:NA;HMDB.ID:NA;KEGG.ID:NA;Lab.ID:MassBank_11276;Adduct:(2M+K)+;mz.error:5.882864;RT.error:NA;mz.match.score:0.8411036;RT.match.score:NA;Total.score:0.8411036;CE:NA;SS:0;Database:MassBank_0.0.2	6-HYDROXY-2-PHENETHYL	-						-	-	-	-	-	-	-	37.89	89.41	21084	6533821	1	0.96	839	10	0	0	0	0	0	0	0	0	0	0	0	0	0	0	0	0	0	0	0	0	0	0	0	0	0	0	0	0	0	0	0	0	0	0	0	0	0	0	0	0	0	0	0	0	0	0	0	0	0	0	0	0	0	0	0	0	0	0	0	0	0	0	0	0	0	0	0	0	0	0	0	0	0	0	0	0	0	0	0	0	0	0	0	0	0	0	0	0	0	0	0	0	0	0	0	0	0	0	0	0	0	0	0	0	0	0	0	0	0	0	0	0	0	797179	0	0	0	0	0	0	0	0	0	0	0	0	0	0	0	0	0	0	0	0	0	0	0	0	0	0	0	0	0	0	0	0	0	0	0	0	0	0	0	0	0	0	0	0	0	0	0	0	0	0	0	0	0	0	0	0	0	0	0	0	0	0	0	0	0	0	0	0	0	0	1.18357e+06	0	0	286528	0	0	0	62226.7	0	0	0	0	0	0	0	0	0	0	0	0	0	0	0	0	0	0	0	0	0	0	0	0	0	0	0	0	0	0	0	0	0	0	0	0	0	0	0	0	0	0	0	0	0	0	0	0	0	0	0	0	0	0	0	0	0	0	0	0	0	0	0	0	0	0	0	0	0	0	0	0	0	0	264	0.981413
F35444	417.218	63.55	Compound.name:4-(3-(4-(2-TRIMETHYLSILYLOXYETHOXY)PHENOXY)PROPYL)MORPHORINE;CAS.ID:NA;HMDB.ID:NA;KEGG.ID:NA;Lab.ID:MassBank_5623;Adduct:(M+CH3CN+Na)+;mz.error:0.1438097;RT.error:NA;mz.match.score:0.9998966;RT.match.score:NA;Total.score:0.9998966;CE:NA;SS:0;Database:MassBank_0.0.2{}Compound.name:4-(3-(4-(2-TRIMETHYLSILYLOXYETHOXY)PHENOXY)PROPYL)MORPHORINE;CAS.ID:NA;HMDB.ID:NA;KEGG.ID:NA;Lab.ID:MassBank_5935;Adduct:(M+CH3CN+Na)+;mz.error:0.1438097;RT.error:NA;mz.match.score:0.9998966;RT.match.score:NA;Total.score:0.9998966;CE:NA;SS:0;Database:MassBank_0.0.2{}Compound.name:LINOLENIC ACID TRIMETHYLSILYL ESTER;CAS.ID:NA;HMDB.ID:NA;KEGG.ID:NA;Lab.ID:MassBank_2855;Adduct:(M-2H+3Na)+;mz.error:1.6538113;RT.error:NA;mz.match.score:0.9864176;RT.match.score:NA;Total.score:0.9864176;CE:NA;SS:0;Database:MassBank_0.0.2	4-(3-(4-(2-TRIMETHYLSILYLOXYETHOXY)PHENOXY)PROPYL)MORPHORINE	-						-	-	-	-	-	-	-	32.54	94.76	10805	449187111	1	0.99	13283	767	7.15337e+07	6.83248e+07	4.70437e+07	7.48233e+07	7.22763e+07	73597407	7.12389e+07	7.46298e+07	8.05523e+07	8.61946e+07	8.1956e+07	79910861	8.49085e+07	7.61488e+07	7.34714e+07	72872197	8.54518e+07	86038283	8.62829e+07	9.32132e+07	8.22572e+07	86313263	8.28833e+07	8.677e+07	7.94879e+07	63826391	7.30062e+07	6.64923e+07	64508367	7.1204e+07	5.31516e+07	6.63581e+07	6.52098e+07	5.63317e+07	6.6244e+07	74457941	5.80102e+07	71399917	6.67844e+07	7.2655e+07	5.26301e+07	6.0382e+07	6.04513e+07	5.09631e+07	5.35713e+07	57241577	63321387	5.55272e+07	5.56406e+07	5.57675e+07	5.90577e+07	5.68888e+07	5.51694e+07	5.58846e+07	6.18136e+07	5.90075e+07	5.70814e+07	6.4459e+07	6.12082e+07	6.37071e+07	47564773	5.80025e+07	6.1785e+07	6.44488e+07	5.79461e+07	6.7487e+07	65104405	6.89903e+07	6.10213e+07	62408927	5.74821e+07	4.73767e+07	53259109	58419868	5.14742e+07	52392910	5.28284e+07	57741810	53890115	55060234	5.86984e+07	56946773	57452247	4.92475e+07	57980213	5.57001e+07	5.44853e+07	4.98883e+07	50821318	52258699	4.90628e+07	4.92407e+07	5.15177e+07	57360794	6.58506e+07	20025977	4.65205e+06	3.8188e+06	43544261	4.03347e+07	4.60211e+07	42702119	48427449	5.36255e+07	5.41575e+07	4.49927e+07	28954198	25265912	43064966	4.5449e+07	4.5716e+07	3.44659e+07	3.3598e+07	3.49156e+07	2.87847e+07	3.71933e+07	34985591	3.7775e+07	3.78058e+07	42574659	4.31826e+07	4.03757e+07	5.28737e+07	49276524	41261964	4.15001e+07	25976835	44389124	45875299	43396181	3.20857e+07	4.2119e+07	4.27214e+07	4.42735e+07	3.82783e+07	3.59986e+07	37301389	39899458	5.50777e+07	48318843	49475436	4.16293e+07	46654679	41175226	38372707	4.69518e+07	43224388	3.94261e+07	34396350	4.17226e+07	38715903	5.19946e+07	3.64212e+07	45317382	5.34236e+07	5.4487e+07	53237171	6.19839e+07	5.35523e+07	46170365	54546195	4.18145e+07	33028844	3.74882e+07	42403780	4.5432e+07	3.977e+07	5.27616e+07	47286720	3.10608e+07	46697939	5.77326e+07	49228278	6.20097e+07	41722988	5.76836e+07	50700740	5.63096e+07	58405694	4.23232e+07	60160288	4.50071e+07	5.01913e+07	53869843	3.83846e+07	5.47117e+07	38507981	4.60062e+07	4.74527e+07	49122737	3.41349e+07	47424172	5.38867e+07	6.24089e+07	0	0	0	0	0	0	0	0	0	0	0	0	0	0	0	0	0	0	0	0	0	0	0	0	1.42034e+07	3.51425e+07	4.52279e+07	4.96917e+07	33051896	5.17095e+07	3.37375e+07	19764610	1.88971e+07	37159023	3.54072e+07	3.36358e+07	14223817	4.08087e+07	15371473	2.53447e+07	2.84694e+07	15426393	19006544	2108028	22522636	2.13836e+07	1.8164e+07	1.61266e+07	2.52301e+07	24513449	4.33122e+07	3.30833e+07	39823264	4.58718e+07	5.62101e+07	8.68451e+07	6.95796e+07	7.39514e+07	7.23178e+07	7.45031e+07	65495352	7.67589e+07	7.95338e+07	8.87739e+07	7.18479e+07	54938370	69536580	1.3216e+08	4.95485e+07	8.74145e+07	6.70904e+07	8.27359e+07	24	0.0902256
F35459	511.289	126.45	Compound.name:TRIS(TRIMETHYLSILYL)ETHYLENE;CAS.ID:NA;HMDB.ID:NA;KEGG.ID:NA;Lab.ID:MassBank_6967;Adduct:(2M+Na)+;mz.error:0.3129346;RT.error:NA;mz.match.score:0.9995105;RT.match.score:NA;Total.score:0.9995105;CE:NA;SS:0;Database:MassBank_0.0.2{}Compound.name:Sisomicin;CAS.ID:32385-11-8;HMDB.ID:NA;KEGG.ID:NA;Lab.ID:MassBank_15237;Adduct:(M+CH3CN+Na)+;mz.error:7.4321973;RT.error:NA;mz.match.score:0.7586704;RT.match.score:NA;Total.score:0.7586704;CE:NA;SS:0;Database:MassBank_0.0.2{}Compound.name:Sisomicin;CAS.ID:32385-11-8;HMDB.ID:NA;KEGG.ID:NA;Lab.ID:MassBank_15662;Adduct:(M+CH3CN+Na)+;mz.error:7.4321973;RT.error:NA;mz.match.score:0.7586704;RT.match.score:NA;Total.score:0.7586704;CE:NA;SS:0;Database:MassBank_0.0.2	TRIS(TRIMETHYLSILYL)ETHYLENE	-						-	-	-	-	-	-	-	110.58	144.9	17260	55054050	1	0.97	141	545	0	8800.67	3714.33	0	6510	10337.3	0	0	0	3295.67	2457.33	0	10742.3	9550.67	8702	4336.67	6958	33264.7	0	0	12283.7	0	0	9669.67	10289.3	92804.7	13963.7	69481.7	39299.7	47781.7	9322.33	17500.3	49035	24446.3	54535	59136	0	55679.7	9738	6399	69788.3	48755.7	108562	74522	58818.7	99583	94707.3	107257	104720	64899.3	72198.3	78863.7	109094	89790	58342	71617.3	98974.3	92426.7	77210	88824.3	71297.3	90526.3	54010.7	132245	94444.7	97442.3	34606	52401.3	68466.3	76031	61604.3	34912	59286	56281.7	99174	46117	82877.7	30811.7	53861.3	0	0	47964.3	0	0	126905	22272	79296.3	43129.7	91928.3	15907.3	72040.3	36955	84166.7	58195.7	50944.7	47161.7	99414.3	20410	20750.7	51056.3	44353	42452	93875.7	64768.7	97397.7	59328.3	74520.3	33546	65742.3	57708.3	83855.3	24960.3	31984.7	46918.3	94013.7	76826	128904	121127	149677	100127	120820	193337	131010	151310	124236	101823	99547	83446.3	131585	97974	91069	101505	142735	120205	170754	118038	89473	131195	159310	200690	133429	159562	148304	159842	113792	173606	123989	136640	128710	205032	178049	177233	173701	220234	219746	187956	196390	183674	166085	182987	170588	218726	214736	198261	157091	182543	151400	157891	198848	42200.3	305173	266110	282218	180762	258404	262566	249635	230192	277116	191371	265611	203495	302697	284628	273295	204805	253411	175964	259598	270517	93211.7	165413	153167	153281	3410.67	0	0	20652.3	1674.33	0	0	12084	15464	14527.3	23776	15731.7	12299.7	31772.7	49824.3	53801	22991	43512	48595.3	29157.3	18890.3	90555	82633.3	61317	0	0	0	0	0	24946.3	0	0	0	0	0	0	0	30783.3	25051.3	0	0	0	0	0	0	0	0	0	0	0	0	0	0	0	0	0	0	0	0	0	0	0	0	0	0	26928.3	29132.3	0	0	0	0	0	62	0.233083
F9956	303.087	56.08	Compound.name:6-CHLOROMETHYL-1,1,2,3,3-PENTAMETHYLINDAN;CAS.ID:NA;HMDB.ID:NA;KEGG.ID:NA;Lab.ID:MassBank_12009;Adduct:(M-2H+3Na)+;mz.error:0.05;RT.error:NA;mz.match.score:0.9999875;RT.match.score:NA;Total.score:0.9999875;CE:NA;SS:0;Database:MassBank_0.0.2{}Compound.name:Clomazone;CAS.ID:81777-89-1;HMDB.ID:NA;KEGG.ID:NA;Lab.ID:MassBank_1474;Adduct:(M+CH3CN+Na)+;mz.error:0.25;RT.error:NA;mz.match.score:0.9996875;RT.match.score:NA;Total.score:0.9996875;CE:NA;SS:0;Database:MassBank_0.0.2{}Compound.name:Clomazone;CAS.ID:81777-89-1;HMDB.ID:NA;KEGG.ID:NA;Lab.ID:MassBank_1791;Adduct:(M+CH3CN+Na)+;mz.error:0.25;RT.error:NA;mz.match.score:0.9996875;RT.match.score:NA;Total.score:0.9996875;CE:NA;SS:0;Database:MassBank_0.0.2	6-CHLOROMETHYL-1,1,2,3,3-PENTAMETHYLINDAN	-						-	-	-	-	-	-	-	29.88	86.74	3279	441968781	1	0.99	9296	41	1.04681e+06	0	0	1.46476e+06	0	0	0	0	0	0	0	0	0	0	0	0	0	0	0	0	0	0	0	0	0	0	0	0	0	0	0	0	0	0	0	0	0	0	0	0	0	0	0	0	0	0	0	0	0	0	0	0	0	0	0	0	0	0	6796052	0	0	0	0	0	0	0	0	0	0	0	0	0	0	0	0	0	0	0	0	0	0	0	0	0	0	0	2.7105e+06	0	0	0	0	0	0	0	0	0	0	1.39592e+06	0	0	0	0	0	0	0	0	0	0	0	0	0	0	0	4.98062e+07	0	1611607	0	0	0	0	0	0	0	1422164	0	0	0	0	0	0	0	0	0	0	0	0	0	0	0	0	0	0	0	0	0	0	0	0	0	0	0	0	32223947	0	0	0	0	0	0	0	0	0	0	0	0	0	7.66811e+06	0	0	0	0	0	0	0	0	0	0	0	0	0	0	3.98798e+06	0	0	27518148	0	0	21013427	0	0	0	11810032	0	0	0	631488	0	0	0	0	0	0	0	0	0	0	0	0	0	0	0	0	0	0	0	0	0	0	0	0	0	0	0	0	12856917	0	0	334014	3.60322e+06	2.5641e+06	0	0	0	0	0	0	0	0	6.32751e+06	0	0	0	0	0	3.68744e+06	0	0	0	0	0	0	1.91845e+06	0	0	0	0	0	0	0	0	1022592	0	0	0	0	0	245	0.910781
F31861	473.271	1548.94	Compound.name:6-CHLOROMETHYL-1,1,2,3,3-PENTAMETHYLINDAN;CAS.ID:NA;HMDB.ID:NA;KEGG.ID:NA;Lab.ID:MassBank_12009;Adduct:(2M+H)+;mz.error:5.620458;RT.error:NA;mz.match.score:0.8538944;RT.match.score:NA;Total.score:0.8538944;CE:NA;SS:0;Database:MassBank_0.0.2	6-CHLOROMETHYL-1,1,2,3,3-PENTAMETHYLINDAN	-						-	-	-	-	-	-	-	1519.49	1578.33	14656	2054329	0.87	0.97	4	67	30221.7	40379.7	29217	17696	10234	13349.7	12797.7	16926.7	25141	14306	23946.3	27131	26829	18817.7	30643.3	15962.3	47739.3	28645.3	12647.3	13848.7	53456.7	16939.3	13524	28416.7	0	0	0	0	0	0	0	0	3489	0	0	0	0	0	0	0	0	0	0	0	0	0	0	0	0	0	0	0	0	0	0	0	0	0	0	0	0	0	0	0	0	0	0	0	0	0	0	0	0	0	0	0	0	0	0	0	0	0	0	0	0	0	0	0	0	0	0	0	0	0	0	0	0	0	0	0	0	0	0	0	0	0	0	0	0	0	0	0	0	0	0	0	0	0	0	0	0	0	0	0	0	0	0	0	0	0	0	0	0	0	0	0	0	0	0	0	0	0	0	0	0	0	0	0	0	0	0	0	0	0	0	0	0	0	0	0	0	0	0	0	0	0	0	0	0	0	0	0	0	0	0	0	0	0	0	0	0	0	0	0	0	0	0	0	0	0	0	0	0	0	0	0	0	0	0	0	0	0	0	0	0	0	0	0	0	0	0	0	0	0	0	0	0	0	0	0	28485	0	0	0	24671.3	0	0	0	0	0	0	0	0	36967.3	0	23298.7	0	0	0	0	0	23808	0	0	0	0	0	0	0	0	0	0	0	0	0	0	0	0	0	0	0	0	0	0	0	0	239	0.888476
F35477	448.135	1393.45	Compound.name:2-(2-(4-CHLOROPHENYL)-TRANS-VINYL)PYRIDINE;CAS.ID:NA;HMDB.ID:NA;KEGG.ID:NA;Lab.ID:MassBank_7180;Adduct:(2M+NH4)+;mz.error:1.204995;RT.error:NA;mz.match.score:0.9927662;RT.match.score:NA;Total.score:0.9927662;CE:NA;SS:0;Database:MassBank_0.0.2{}Compound.name:S-Adenosyl-L-homocysteine;CAS.ID:979-92-0;HMDB.ID:NA;KEGG.ID:C00021;Lab.ID:MassBank_16322;Adduct:(M+CH3CN+Na)+;mz.error:5.779511;RT.error:NA;mz.match.score:0.8461880;RT.match.score:NA;Total.score:0.8461880;CE:NA;SS:0;Database:MassBank_0.0.2{}Compound.name:S-Adenosyl-L-homocysteine;CAS.ID:979-92-0;HMDB.ID:NA;KEGG.ID:C00021;Lab.ID:MassBank_17400;Adduct:(M+CH3CN+Na)+;mz.error:5.779511;RT.error:NA;mz.match.score:0.8461880;RT.match.score:NA;Total.score:0.8461880;CE:NA;SS:0;Database:MassBank_0.0.2	2-(2-(4-CHLOROPHENYL)-TRANS-VINYL)PYRIDINE	-						-	-	-	-	-	-	-	696.48	1551.59	13005	3096774384	1	0.91	30	634	0	0	0	0	0	0	0	0	0	0	0	0	0	0	0	0	0	0	0	0	0	0	0	0	4.07584e+06	4.17241e+06	4.11567e+06	4.29255e+06	4.21154e+06	4.29329e+06	4.30279e+06	4.28393e+06	4323866	4208620	4.12533e+06	4147219	4162132	4099196	4.42938e+06	6.25998e+06	6.31437e+06	6.33123e+06	6402149	6.39635e+06	6.50202e+06	6378960	6.35876e+06	6.01524e+06	6428232	6.44127e+06	6.47368e+06	6.51971e+06	6.47438e+06	6578486	6.62028e+06	6599181	6813488	6.81585e+06	6.85846e+06	6.80901e+06	6.88437e+06	6.89135e+06	6.89051e+06	6823780	6850349	6.6024e+06	6631802	6739493	6819414	6632761	6.67817e+06	6655967	6.52473e+06	6.30239e+06	6301586	6600141	6.59715e+06	6679103	6680303	6529724	6.69038e+06	6553943	6659634	6.7076e+06	6776683	6529721	6.73035e+06	6.73086e+06	6.67531e+06	6633314	6.75547e+06	6.80198e+06	6886443	6665526	6.77549e+06	6.92553e+06	2.54288e+06	6.80761e+06	6091367	6.65544e+06	6843351	6.98227e+06	7.39332e+06	7.67465e+06	6.9422e+06	7.13904e+06	8.12479e+06	7.94174e+06	8.1185e+06	8.39414e+06	8406950	7.1011e+06	8564134	8.39342e+06	8.31223e+06	8331806	8.32409e+06	8381389	8458040	8325636	7.92189e+06	8528878	8.47419e+06	8.38384e+06	8.41615e+06	8306581	8155508	8.16824e+06	7.99505e+06	7.78718e+06	8.03131e+06	8190801	8.17263e+06	8.03573e+06	1.15869e+07	12856935	1.31249e+07	1.29985e+07	1.25432e+07	12548751	12857270	1.23115e+07	12773034	1.2308e+07	1.25495e+07	1.23278e+07	1.25349e+07	1.25833e+07	1.21529e+07	1.20938e+07	12709055	12678309	1.25157e+07	12641637	1.25432e+07	12535104	1.26902e+07	1.25995e+07	1.24011e+07	12400384	12336853	1.1978e+07	1.04777e+07	1.04245e+07	10608420	1.06642e+07	10608197	1.05604e+07	1.09039e+07	10733015	1.08822e+07	1.07298e+07	10351750	10652319	10641678	10666830	1.05604e+07	1.04404e+07	10974691	11064922	1.09446e+07	9.10483e+06	9.07578e+06	9168255	9170139	9245733	9288757	9298901	9.20623e+06	8.96211e+06	9.35448e+06	9342379	9.33857e+06	8.95822e+06	8406840	8.61345e+06	8.61792e+06	8.74431e+06	9162992	8853976	9.18858e+06	9216223	9.49917e+06	9483285	9528277	9146070	9.54874e+06	9595947	9612566	9.65196e+06	9.67258e+06	9717022	9648177	9.4625e+06	9.66516e+06	9.58101e+06	9558641	9.68039e+06	0	0	0	0	0	0	0	0	0	0	0	0	0	0	0	0	0	0	0	0	0	0	0	0	0	0	0	0	0	0	0	0	0	0	0	0	0	0	0	0	0	0	0	0	0	0	0	330133	71	0.266917
F4301	332.033	1605.11	Compound.name:6-CHLORO-4-(ORTHO-CHLOROPHENYL)-2(1H)-QUINAZOLINONE;CAS.ID:NA;HMDB.ID:NA;KEGG.ID:NA;Lab.ID:MassBank_6237;Adduct:(M+CH3CN+H)+;mz.error:6.675;RT.error:NA;mz.match.score:0.8002924;RT.match.score:NA;Total.score:0.8002924;CE:NA;SS:0;Database:MassBank_0.0.2	6-CHLORO-4-(ORTHO-CHLOROPHENYL)-2(1H)-QUINAZOLINONE	-						-	-	-	-	-	-	-	1572.98	1637.33	5020	9236153	0.96	0.85	639	88	0	0	0	0	0	0	0	0	0	0	0	0	0	0	0	0	0	0	0	0	0	0	0	0	0	0	0	0	0	0	0	0	0	0	0	0	0	0	0	0	0	0	0	0	0	0	0	0	0	0	0	0	0	0	0	0	0	0	0	0	0	0	0	0	0	0	0	0	0	0	0	0	0	0	0	0	0	0	0	0	0	0	0	0	0	0	0	0	0	0	0	0	0	0	0	0	0	0	0	0	0	0	0	0	0	0	0	0	0	0	0	0	0	0	0	0	0	0	0	0	0	0	0	0	0	0	0	0	0	0	0	0	0	0	0	0	0	0	0	0	0	0	0	0	0	0	0	0	0	0	0	0	0	0	0	0	0	0	0	0	0	0	0	0	0	0	0	0	0	0	0	0	0	0	0	0	0	0	0	0	0	0	0	0	0	0	0	0	0	0	0	0	0	0	0	0	0	0	0	0	0	0	0	0	0	0	0	0	0	0	0	0	0	0	0	0	0	0	0	0	0	0	0	0	0	0	0	0	0	0	0	0	0	0	0	0	0	0	0	0	0	0	46365.3	57962.3	85304.3	67606	89161.3	89107.3	78029.3	97982.7	95682.3	91827	100314	93896.7	92324.7	92399.3	83430.3	67799.3	87208.7	106946	105065	104195	98691.3	113042	104703	125551	241	0.895911
F4376	366.923	1597.06	Compound.name:6-CHLORO-4-(ORTHO-CHLOROPHENYL)-2(1H)-QUINAZOLINONE;CAS.ID:NA;HMDB.ID:NA;KEGG.ID:NA;Lab.ID:MassBank_6237;Adduct:(M-H+2K)+;mz.error:7.575;RT.error:NA;mz.match.score:0.7505844;RT.match.score:NA;Total.score:0.7505844;CE:NA;SS:0;Database:MassBank_0.0.2	6-CHLORO-4-(ORTHO-CHLOROPHENYL)-2(1H)-QUINAZOLINONE	-						-	-	-	-	-	-	-	1564.95	1629.25	7343	27819474	0.77	0.92	503	92	0	0	0	0	0	0	0	0	0	0	0	0	0	0	0	0	0	0	0	0	0	0	0	0	0	0	0	0	0	0	0	0	0	0	0	0	0	0	0	0	0	0	0	0	0	0	0	0	0	0	0	0	0	0	0	0	0	0	0	0	0	0	0	0	0	0	0	0	0	0	0	0	0	0	0	0	0	0	0	0	0	0	0	0	0	0	0	0	0	0	0	0	0	0	0	0	0	0	0	0	0	0	0	0	0	0	0	0	0	0	0	0	0	0	0	0	0	0	0	0	0	0	0	0	0	0	0	0	0	0	0	0	0	1631.67	0	0	0	0	0	0	0	0	0	0	0	1140	0	1201	0	0	0	0	0	2979	0	0	0	0	0	0	0	0	0	0	0	0	0	0	0	0	0	0	0	0	0	0	0	0	0	0	0	0	0	0	0	0	0	0	0	0	0	0	0	0	0	0	0	0	0	0	0	0	0	0	0	0	0	0	0	0	0	0	0	0	0	0	0	0	0	0	0	0	0	0	0	0	0	0	0	0	0	0	0	0	0	0	0	0	0	0	0	0	250016	253843	320555	244156	320997	333796	287988	321469	325425	342554	319979	330700	325287	334571	297075	221921	279786	336254	299002	319154	332303	334517	311085	336725	237	0.881041
F10319	267.09	528.59	Compound.name:6-CHLORO-1,2,3,4-TETRAHYDRO-3-METHYL-GAMMA-CARBOLINE;CAS.ID:NA;HMDB.ID:NA;KEGG.ID:NA;Lab.ID:MassBank_4185;Adduct:(M+HCOO+2H)+;mz.error:0.925;RT.error:NA;mz.match.score:0.9957310;RT.match.score:NA;Total.score:0.9957310;CE:NA;SS:0;Database:MassBank_0.0.2{}Compound.name:5,7-DIMETHYL-1,2,3,4-TETRAHYDROPYRIMIDO(1,6-A)INDOLE-2-CARBALDEHYDE;CAS.ID:NA;HMDB.ID:NA;KEGG.ID:NA;Lab.ID:MassBank_6571;Adduct:(M+K)+;mz.error:1.100;RT.error:NA;mz.match.score:0.9939683;RT.match.score:NA;Total.score:0.9939683;CE:NA;SS:0;Database:MassBank_0.0.2{}Compound.name:9-ANTHRACENECARBONITRILE;CAS.ID:1210-12-4;HMDB.ID:NA;KEGG.ID:NA;Lab.ID:MassBank_11428;Adduct:(M+CH3CN+Na)+;mz.error:1.500;RT.error:NA;mz.match.score:0.9888130;RT.match.score:NA;Total.score:0.9888130;CE:NA;SS:0;Database:MassBank_0.0.2	6-CHLORO-1,2,3,4-TETRAHYDRO-3-METHYL-GAMMA-CARBOLINE	-						-	-	-	-	-	-	-	504.49	543.5	966	13907551	1	0.97	586	126	0	0	0	0	0	0	0	0	0	0	0	0	0	0	0	0	0	0	0	0	0	0	0	0	0	0	0	0	0	0	0	0	0	0	0	0	0	0	0	0	0	0	0	0	0	0	0	0	0	0	0	0	0	0	0	0	0	0	0	0	0	0	0	0	0	0	0	0	0	0	0	0	0	0	0	0	0	0	0	0	0	0	0	0	0	0	0	0	0	0	0	0	0	0	0	0	0	0	123444	86506.3	71609	120382	49006	173226	91206	16449.3	48259.7	0	0	121752	75842.3	0	0	0	32013.7	204547	0	70916.3	26155	0	0	47284.3	15415.3	0	49805.3	26284.3	3406.33	70118.3	36368	0	30972.7	0	11319	55390	0	36827	0	0	0	41423.3	0	16425.3	4998.67	0	0	0	0	5601	9253	0	0	32472.7	75707.7	0	0	64692.3	33671.7	62076.7	0	85831.7	64876.3	34155	104669	25214.3	42045.7	0	15369.3	83664.7	30143	73681.3	77762	42828.3	91197	0	88340.3	64393	0	5628	37138	0	160313	68739.3	56510	84694	109213	16231.7	85578.3	0	41891	45519.3	124373	51879	74914	41298.3	0	0	0	0	0	0	28541.7	0	0	0	0	0	0	0	31434.7	41093.7	0	0	0	0	42296	46814	167377	80102.7	0	0	0	0	0	0	0	0	0	0	0	0	0	0	0	0	0	0	0	0	0	0	0	0	0	0	0	0	0	0	0	0	0	0	0	0	0	0	0	0	0	0	0	0	0	0	0	0	194	0.72119
F25481	430.889	1602.42	Compound.name:6-CARBOXY-4'-CHLOROFLAVONOL;CAS.ID:NA;HMDB.ID:NA;KEGG.ID:NA;Lab.ID:MassBank_2968;Adduct:(M-2H+3K)+;mz.error:0.5801964;RT.error:NA;mz.match.score:0.9983183;RT.match.score:NA;Total.score:0.9983183;CE:NA;SS:0;Database:MassBank_0.0.2{}Compound.name:ETHYL 4-BROMO-2-METHYL-2-PHENYLTHIOBUTYRATE;CAS.ID:NA;HMDB.ID:NA;KEGG.ID:NA;Lab.ID:MassBank_10928;Adduct:(M-2H+3K)+;mz.error:0.7890671;RT.error:NA;mz.match.score:0.9968917;RT.match.score:NA;Total.score:0.9968917;CE:NA;SS:0;Database:MassBank_0.0.2{}Compound.name:DIMETHYL 1,2,3,4,7,7-HEXAFLUOROBICYCLO(2.2.1)HEPTA-2,5-DIENE-5,6-DICARBOXYLATE;CAS.ID:NA;HMDB.ID:NA;KEGG.ID:NA;Lab.ID:MassBank_5831;Adduct:(M-2H+3K)+;mz.error:7.9602941;RT.error:NA;mz.match.score:0.7284536;RT.match.score:NA;Total.score:0.7284536;CE:NA;SS:0;Database:MassBank_0.0.2	6-CARBOXY-4'-CHLOROFLAVONOL	-						-	-	-	-	-	-	-	1570.31	1634.63	11797	7166148	0.92	0.88	616	88	0	0	0	0	0	0	0	0	0	0	0	0	0	0	0	0	0	0	0	0	0	0	0	0	0	0	0	0	0	0	0	0	0	0	0	0	0	0	0	0	0	0	0	0	0	0	0	0	0	0	0	0	0	0	0	0	0	0	0	0	0	0	0	0	0	0	0	0	0	0	0	0	0	0	0	0	0	0	0	0	0	0	0	0	0	0	0	0	0	0	0	0	0	0	0	0	0	0	0	0	0	0	0	0	0	0	0	0	0	0	0	0	0	0	0	0	0	0	0	0	0	0	0	0	0	0	0	0	0	0	0	0	0	0	0	0	0	0	0	0	0	0	0	0	0	0	0	0	0	0	0	0	0	0	0	0	0	0	0	0	0	0	0	0	0	0	0	0	0	0	0	0	0	0	0	0	0	0	0	0	0	0	0	0	0	0	0	0	0	0	0	0	0	0	0	0	0	0	0	0	0	0	0	0	0	0	0	0	0	0	0	0	0	0	0	0	0	0	0	0	0	0	0	0	0	0	0	0	0	0	0	0	0	0	0	0	0	0	0	0	0	0	63457	67834.7	91354	60581	94424.7	87321.7	76842	84506.3	75525.7	85395.3	81271.7	84122.3	88678.3	78284.7	71132.7	51532.7	75285	74870	66615	80081.3	69849.7	75692	82558.7	88927	241	0.895911
F15587	350.026	1615.83	Compound.name:6-CARBOXY-3'-NITROFLAVONOL;CAS.ID:NA;HMDB.ID:NA;KEGG.ID:NA;Lab.ID:MassBank_2960;Adduct:(M+Na)+;mz.error:2.00;RT.error:NA;mz.match.score:0.9801987;RT.match.score:NA;Total.score:0.9801987;CE:NA;SS:0;Database:MassBank_0.0.2{}Compound.name:Prothioconazole-desthio;CAS.ID:120983-64-4;HMDB.ID:NA;KEGG.ID:NA;Lab.ID:MassBank_673;Adduct:(M+K)+;mz.error:9.95;RT.error:NA;mz.match.score:0.6095633;RT.match.score:NA;Total.score:0.6095633;CE:NA;SS:0;Database:MassBank_0.0.2{}Compound.name:Prothioconazole-desethio;CAS.ID:120983-64-4;HMDB.ID:NA;KEGG.ID:NA;Lab.ID:MassBank_1964;Adduct:(M+K)+;mz.error:9.95;RT.error:NA;mz.match.score:0.6095633;RT.match.score:NA;Total.score:0.6095633;CE:NA;SS:0;Database:MassBank_0.0.2	6-CARBOXY-3'-NITROFLAVONOL	-						-	-	-	-	-	-	-	1602.42	1637.33	6174	11231	1	0.93	14	1	0	0	0	0	0	0	0	0	0	0	0	0	0	0	0	0	0	0	0	0	0	0	0	0	0	0	0	0	0	0	0	0	0	0	0	0	0	0	0	0	0	0	0	0	0	0	0	0	0	0	0	0	0	0	0	0	0	0	0	0	0	0	0	0	0	0	0	0	0	0	0	0	0	0	0	0	0	0	0	0	0	0	0	0	0	0	0	0	0	0	0	0	0	0	0	0	0	0	0	0	0	0	0	0	0	0	0	0	0	0	0	0	0	0	0	0	0	0	0	0	0	0	0	0	0	0	0	0	0	0	0	0	0	0	0	0	0	0	0	0	0	0	0	0	0	0	0	0	0	0	0	0	0	0	0	0	0	0	0	0	0	0	0	0	0	0	0	0	0	0	0	0	0	0	0	0	0	0	0	0	0	0	0	0	0	0	0	0	0	0	0	0	0	0	0	0	0	0	0	0	0	0	0	0	0	0	0	0	0	0	0	0	0	0	0	0	0	0	0	0	0	0	0	0	0	0	0	0	0	0	0	0	0	0	0	0	0	0	0	0	0	0	0	0	0	0	0	0	0	0	0	0	0	0	0	0	0	0	0	0	0	0	0	0	0	0	268	0.996283
F25518	430.939	1656.1	Compound.name:6-CARBOXY-3'-IODOFLAVONOL;CAS.ID:NA;HMDB.ID:NA;KEGG.ID:NA;Lab.ID:MassBank_2939;Adduct:(M+Na)+;mz.error:0.5337182;RT.error:NA;mz.match.score:0.9985767;RT.match.score:NA;Total.score:0.9985767;CE:NA;SS:0;Database:MassBank_0.0.2{}Compound.name:6-CARBOXY-4'-IODOFLAVONOL;CAS.ID:NA;HMDB.ID:NA;KEGG.ID:NA;Lab.ID:MassBank_2964;Adduct:(M+Na)+;mz.error:0.5337182;RT.error:NA;mz.match.score:0.9985767;RT.match.score:NA;Total.score:0.9985767;CE:NA;SS:0;Database:MassBank_0.0.2{}Compound.name:3,5-DICHLOROBENZOIC ACID METHYL ESTER;CAS.ID:NA;HMDB.ID:NA;KEGG.ID:NA;Lab.ID:MassBank_4820;Adduct:(2M+Na)+;mz.error:1.7171804;RT.error:NA;mz.match.score:0.9853646;RT.match.score:NA;Total.score:0.9853646;CE:NA;SS:0;Database:MassBank_0.0.2	6-CARBOXY-3'-IODOFLAVONOL	-						-	-	-	-	-	-	-	1540.92	1699.4	11803	6805203	1	0.93	705	89	0	0	0	0	0	0	0	0	0	0	0	0	0	0	0	0	0	0	0	0	0	0	0	0	0	0	0	0	0	0	0	0	0	0	0	0	0	0	0	0	0	0	0	0	0	0	0	0	0	0	0	0	0	0	0	0	0	0	0	0	0	0	0	0	0	0	0	0	0	0	0	0	0	0	0	0	0	0	0	0	0	0	0	0	0	0	0	0	0	0	0	0	0	0	0	0	0	0	0	0	0	0	0	0	0	0	0	0	0	0	0	0	0	0	0	0	0	0	0	0	0	0	0	0	0	0	0	0	0	0	0	0	0	0	0	0	0	0	0	0	0	0	0	0	0	0	0	0	0	0	0	0	0	0	0	0	0	0	0	0	0	0	0	0	0	0	0	0	0	0	0	0	0	0	0	0	0	0	0	0	0	0	0	0	0	0	0	0	0	0	0	0	0	0	0	0	0	0	0	0	0	0	0	0	0	0	0	0	0	0	0	0	0	0	0	0	0	0	0	0	0	0	0	0	0	0	0	0	0	0	0	0	0	0	0	0	0	0	0	0	0	0	52376.7	61816	65410	67569.7	74872	80387.7	82520	73363.7	71008.3	70456.7	81642.7	73805.7	71648	70188.7	68275.3	69844.3	77723.7	67337	78435	69677.7	69387.3	64856.7	64001.3	69266.3	241	0.895911
F39284	454.963	1602.42	Compound.name:6-CARBOXY-3'-IODOFLAVONOL;CAS.ID:NA;HMDB.ID:NA;KEGG.ID:NA;Lab.ID:MassBank_2939;Adduct:(M+HCOO+2H)+;mz.error:1.384728;RT.error:NA;mz.match.score:0.9904585;RT.match.score:NA;Total.score:0.9904585;CE:NA;SS:0;Database:MassBank_0.0.2{}Compound.name:6-CARBOXY-4'-IODOFLAVONOL;CAS.ID:NA;HMDB.ID:NA;KEGG.ID:NA;Lab.ID:MassBank_2964;Adduct:(M+HCOO+2H)+;mz.error:1.384728;RT.error:NA;mz.match.score:0.9904585;RT.match.score:NA;Total.score:0.9904585;CE:NA;SS:0;Database:MassBank_0.0.2{}Compound.name:MONOCRESYL DIPHENYL PHOSPHATE;CAS.ID:NA;HMDB.ID:NA;KEGG.ID:NA;Lab.ID:MassBank_5534;Adduct:(M-2H+3K)+;mz.error:3.187073;RT.error:NA;mz.match.score:0.9504809;RT.match.score:NA;Total.score:0.9504809;CE:NA;SS:0;Database:MassBank_0.0.2	6-CARBOXY-3'-IODOFLAVONOL	-						-	-	-	-	-	-	-	1578.33	1631.95	13458	80839	1	0.85	45	2	0	0	0	0	0	0	0	0	0	0	0	0	0	0	0	0	0	0	0	0	0	0	0	0	0	0	0	0	0	0	0	0	0	0	0	0	0	0	0	0	0	0	0	0	0	0	0	0	0	0	0	0	0	0	0	0	0	0	0	0	0	0	0	0	0	0	0	0	0	0	0	0	0	0	0	0	0	0	0	0	0	0	0	0	0	0	0	0	0	0	0	0	0	0	0	0	0	0	0	0	0	0	0	0	0	0	0	0	0	0	0	0	0	0	0	0	0	0	0	0	0	0	0	0	0	0	0	0	0	0	0	0	0	0	0	0	0	0	0	0	0	0	0	0	0	0	0	0	0	0	0	0	0	0	0	0	0	0	0	0	0	0	0	0	0	0	0	0	0	0	0	0	0	0	0	0	0	0	0	0	0	0	0	0	0	0	0	0	0	0	0	0	0	0	0	0	0	0	0	0	0	0	0	0	0	0	0	0	0	0	0	0	0	0	0	0	0	0	0	0	0	0	0	0	0	0	0	0	0	0	0	0	0	0	0	0	0	0	0	0	0	0	0	0	0	0	0	0	0	0	0	0	0	0	0	0	0	0	0	0	0	0	0	0	0	0	267	0.992565
F38259	484.87	1605.11	Compound.name:6-CARBOXY-3'-IODOFLAVONOL;CAS.ID:NA;HMDB.ID:NA;KEGG.ID:NA;Lab.ID:MassBank_2939;Adduct:(M-H+2K)+;mz.error:3.567964;RT.error:NA;mz.match.score:0.9383316;RT.match.score:NA;Total.score:0.9383316;CE:NA;SS:0;Database:MassBank_0.0.2{}Compound.name:6-CARBOXY-4'-IODOFLAVONOL;CAS.ID:NA;HMDB.ID:NA;KEGG.ID:NA;Lab.ID:MassBank_2964;Adduct:(M-H+2K)+;mz.error:3.567964;RT.error:NA;mz.match.score:0.9383316;RT.match.score:NA;Total.score:0.9383316;CE:NA;SS:0;Database:MassBank_0.0.2{}Compound.name:1,2-DI(5-BROMOTHIENYL)TETRAMETHYLDISILANE;CAS.ID:NA;HMDB.ID:NA;KEGG.ID:NA;Lab.ID:MassBank_13554;Adduct:(M+HCOO+2H)+;mz.error:4.887905;RT.error:NA;mz.match.score:0.8874012;RT.match.score:NA;Total.score:0.8874012;CE:NA;SS:0;Database:MassBank_0.0.2	6-CARBOXY-3'-IODOFLAVONOL	-						-	-	-	-	-	-	-	1572.98	1637.33	15448	20795976	1	0.97	608	88	0	0	0	0	0	0	0	0	0	0	0	0	0	0	0	0	0	0	0	0	0	0	0	0	0	0	0	0	0	0	0	0	0	0	0	0	0	0	0	0	0	0	0	0	0	0	0	0	0	0	0	0	0	0	0	0	0	0	0	0	0	0	0	0	0	0	0	0	0	0	0	0	0	0	0	0	0	0	0	0	0	0	0	0	0	0	0	0	0	0	0	0	0	0	0	0	0	0	0	0	0	0	0	0	0	0	0	0	0	0	0	0	0	0	0	0	0	0	0	0	0	0	0	0	0	0	0	0	0	0	0	0	0	0	0	0	0	0	0	0	0	0	0	0	0	0	0	0	0	0	0	0	0	0	0	0	0	0	0	0	0	0	0	0	0	0	0	0	0	0	0	0	0	0	0	0	0	0	0	0	0	0	0	0	0	0	0	0	0	0	0	0	0	0	0	0	0	0	0	0	0	0	0	0	0	0	0	0	0	0	0	0	0	0	0	0	0	0	0	0	0	0	0	0	0	0	0	0	0	0	0	0	0	0	0	0	0	0	0	0	0	0	73808	112457	162620	144080	198271	191650	165932	190645	189990	194727	182306	188563	190232	193528	182326	133691	175943	203970	208725	189865	205675	199831	194513	304145	241	0.895911
F35480	479.393	1516.81	Compound.name:DI-LAURYL THIO-DI-PROPIONATE;CAS.ID:NA;HMDB.ID:NA;KEGG.ID:NA;Lab.ID:MassBank_5730;Adduct:(M+H-2H2O)+;mz.error:3.587868;RT.error:NA;mz.match.score:0.9376637;RT.match.score:NA;Total.score:0.9376637;CE:NA;SS:0;Database:MassBank_0.0.2{}Compound.name:DILAURYL THIODIPROPIONATE;CAS.ID:NA;HMDB.ID:NA;KEGG.ID:NA;Lab.ID:MassBank_10384;Adduct:(M+H-2H2O)+;mz.error:3.587868;RT.error:NA;mz.match.score:0.9376637;RT.match.score:NA;Total.score:0.9376637;CE:NA;SS:0;Database:MassBank_0.0.2{}Compound.name:METHYL 2-TRIMETHYLSILOXYTRICOSANOATE;CAS.ID:NA;HMDB.ID:NA;KEGG.ID:NA;Lab.ID:MassBank_4080;Adduct:(M+Na)+;mz.error:8.823651;RT.error:NA;mz.match.score:0.6775418;RT.match.score:NA;Total.score:0.6775418;CE:NA;SS:0;Database:MassBank_0.0.2	DI-LAURYL	-						-	-	-	-	-	-	-	618.42	1554.25	15084	12399405063	1	0.94	7	866	5.55071e+06	5.36384e+06	5.44952e+06	5446975	5.43989e+06	5.4609e+06	5599594	5.53271e+06	5.63748e+06	5.534e+06	5.57174e+06	5.58797e+06	5549247	5.62015e+06	5359471	5.62518e+06	5549561	5641986	5.5497e+06	5.4864e+06	5.61279e+06	5.56132e+06	5.58546e+06	5.61572e+06	3.56359e+07	3.56876e+07	3.57676e+07	3.57665e+07	3.60304e+07	3.61246e+07	36251327	36344823	3.64464e+07	3.50219e+07	3.50279e+07	3.50862e+07	34839200	3.51143e+07	3.57711e+07	4.06192e+07	4.11206e+07	41484341	4.19922e+07	42399857	4.19229e+07	4.23345e+07	41610111	3.89229e+07	42074723	4.1618e+07	42999190	4.33511e+07	4.27117e+07	4.23583e+07	4.27932e+07	4.07367e+07	4.30759e+07	4.30734e+07	4.29239e+07	42340603	42803066	4.31059e+07	4.32702e+07	41564990	4.22892e+07	40179917	4.06837e+07	4.18724e+07	42189187	4.21316e+07	4.1245e+07	4.34193e+07	4.31764e+07	4.20175e+07	4.15664e+07	4.29628e+07	4.31667e+07	4.37188e+07	4.39325e+07	4.3602e+07	4.40612e+07	4.42645e+07	44195122	45012633	45131599	4.49903e+07	44910705	4.49073e+07	4.44907e+07	4.46626e+07	4.48777e+07	45075642	45277953	43705817	4.45014e+07	46889957	1.74616e+07	4.64628e+07	61298938	6.38926e+07	6.24715e+07	60761092	61772469	63431154	57164659	5.58853e+07	6.39287e+07	5.87498e+07	62840642	6.38238e+07	64496584	5.54928e+07	6.37096e+07	6.32226e+07	6.51371e+07	66472081	6.5888e+07	6.50133e+07	66771304	65568254	6.33125e+07	6.72793e+07	66447299	6.5454e+07	6.43822e+07	6.46502e+07	63367573	63952277	6.20955e+07	60677239	6.45083e+07	64758517	6.58102e+07	6.54543e+07	62477283	5.97234e+07	6.07175e+07	60800561	5.92715e+07	6.01792e+07	62616864	5.91395e+07	6.24068e+07	60446206	6.23038e+07	6.08018e+07	6.30095e+07	62612609	5.93242e+07	5.85869e+07	6.42643e+07	6.36252e+07	6.35846e+07	6.28456e+07	6.20188e+07	6.17195e+07	6.32724e+07	6.33324e+07	6.41739e+07	6.42187e+07	64306520	6.17591e+07	5.95615e+07	5.89258e+07	6.02723e+07	60991840	6.09197e+07	6.01468e+07	61146320	6.19612e+07	5.98455e+07	6.04033e+07	57461703	58553938	5.81436e+07	59566176	5.89123e+07	57846477	59526717	60208991	6.05e+07	6.29878e+07	63237772	6.3047e+07	6.32128e+07	6.26172e+07	6.24252e+07	6.27118e+07	62637631	60741071	6.22172e+07	62442263	63213783	6.0556e+07	6.55507e+07	6.1908e+07	60768654	6.19503e+07	6.57175e+07	64421230	66185809	6.6843e+07	6.86179e+07	6.89509e+07	7.04195e+07	6.81004e+07	7.00139e+07	6.99524e+07	6.87674e+07	6.92824e+07	70030700	71613808	7.05719e+07	7.04333e+07	7.13699e+07	70972937	70343571	70793770	8.16713e+07	104355788	9.70974e+07	1.05553e+08	1.06087e+08	106696313	1.06294e+08	8.32129e+07	100512728	1.05084e+08	1.06262e+08	1.0747e+08	9.69391e+07	108703149	1.12706e+08	111205217	1.03185e+08	102867033	100869708	112674378	1.13011e+08	1.03602e+08	8.56045e+07	91634946	9.53547e+07	8.78426e+07	96635782	8.84009e+07	9.62419e+07	98451002	89107501	8.96582e+07	1.01223e+08	101005762	1.0018e+08	1.00796e+08	1.02304e+08	9.35368e+07	9.5812e+07	8.6418e+07	9.75553e+07	77335212	1.05482e+08	106394438	1.06059e+08	101718370	1.05273e+08	9.39756e+07	0	0
F35111	416.872	1586.33	Compound.name:6-BROMOFLAVANONE;CAS.ID:NA;HMDB.ID:NA;KEGG.ID:NA;Lab.ID:MassBank_2945;Adduct:(M-2H+3K)+;mz.error:7.100497;RT.error:NA;mz.match.score:0.7771784;RT.match.score:NA;Total.score:0.7771784;CE:NA;SS:0;Database:MassBank_0.0.2	6-BROMOFLAVANONE	-						-	-	-	-	-	-	-	1556.94	1618.51	10772	1289842	0.84	0.93	48	53	0	0	0	0	0	0	0	0	0	0	0	0	0	0	0	0	0	0	0	0	0	0	0	0	0	0	0	0	0	0	0	0	0	0	0	0	0	0	0	0	0	0	0	0	0	0	0	0	0	0	0	0	0	0	0	0	0	0	0	0	0	0	0	0	0	0	0	0	0	0	0	0	0	0	0	0	0	0	0	0	0	0	0	0	0	0	0	0	0	0	0	0	0	0	0	0	0	0	0	0	0	0	0	0	0	0	0	0	0	0	0	0	0	0	0	0	0	0	0	0	0	0	0	0	0	0	0	0	0	0	0	0	0	0	0	0	0	0	0	0	0	0	0	0	0	0	0	0	0	0	0	0	0	0	0	0	0	0	0	0	0	0	0	0	0	0	0	0	0	0	0	0	0	0	0	0	0	0	0	0	0	0	0	0	0	0	0	0	0	0	0	0	0	0	26726.7	28070.7	31950	28976	28690.7	22945	28513.3	26918.7	27329.7	25721	17509.3	0	5993.67	0	15321.3	11524.3	6634.67	5141.33	0	24110	4218.67	0	13162.3	13223.7	0	0	0	0	0	0	0	0	0	0	0	0	0	0	0	0	0	0	0	0	0	0	0	0	0	0	0	0	0	0	0	0	0	0	0	0	0	0	0	0	0	0	0	0	0	0	0	0	248	0.921933
F35488	479.409	283.52	Compound.name:11-METHYLDODECANOIC ACID METHYL ESTER;CAS.ID:NA;HMDB.ID:NA;KEGG.ID:NA;Lab.ID:MassBank_4343;Adduct:(2M+Na)+;mz.error:3.42088;RT.error:NA;mz.match.score:0.9431668;RT.match.score:NA;Total.score:0.9431668;CE:NA;SS:0;Database:MassBank_0.0.2{}Compound.name:LAURYL ACETATE;CAS.ID:NA;HMDB.ID:NA;KEGG.ID:NA;Lab.ID:MassBank_4706;Adduct:(2M+Na)+;mz.error:3.42088;RT.error:NA;mz.match.score:0.9431668;RT.match.score:NA;Total.score:0.9431668;CE:NA;SS:0;Database:MassBank_0.0.2{}Compound.name:BUTYL DECANOATE;CAS.ID:NA;HMDB.ID:NA;KEGG.ID:NA;Lab.ID:MassBank_8165;Adduct:(2M+Na)+;mz.error:3.42088;RT.error:NA;mz.match.score:0.9431668;RT.match.score:NA;Total.score:0.9431668;CE:NA;SS:0;Database:MassBank_0.0.2	11-METHYLDODECANOIC	-						-	-	-	-	-	-	-	251.94	296.92	15086	111945145	0.94	0.88	193	470	353062	102906	252249	74277.7	294765	357487	228826	348391	100917	311600	0	55995	0	77492.3	121072	0	146333	403207	308741	109238	85277.7	327978	187353	215277	246809	179651	589530	371656	471678	342350	189012	269787	162953	175527	159708	331851	447035	181859	233320	205574	320025	265239	366221	158909	498456	748826	430545	497098	134626	390954	704595	807225	493613	466928	493195	816616	549403	456220	553400	527771	458369	629904	510770	317111	475266	743533	634080	782476	758910	804190	578101	352074	534062	406548	451127	519686	502395	531649	464678	640561	554177	439861	744920	504353	378516	504924	602134	794660	655795	685057	654456	597368	597913	534107	375225	72555.7	43654.7	1043.67	26956	38263.3	16902.7	29566.7	65168	34305.3	28140	20283.3	0	0	13972.7	19024	43208	23418.3	69838	161140	75096.3	37177.7	9921	41144	34911.7	27033	63487.3	59200.7	67412.7	31513.7	35532.7	38760	33600	51982.3	36379.7	4960	42991	27273.3	38933.7	21093.7	22821.3	16004.3	43954.7	21756	2759.67	9501.67	38178.3	11979.7	33107	9745.67	33881.7	17319.7	41576.3	20415	20400.7	37209.7	67150.3	24999.3	36598.3	24809	495395	45708.3	75674.7	64654	44684.7	45782	51463.7	21386.3	20153	66434.3	33616	90070	18556.7	11710.7	29752.7	38606.7	20741.7	84471.3	13131.7	14730.7	97208.3	63015	23851	16280.3	27069.3	72729.7	125531	26963	466962	12879.3	63078	18355.7	59028.7	26945.7	34678.7	9788.67	30950.3	79803	39166.3	43023.3	0	0	0	0	0	5208.33	0	0	26695	0	0	0	0	0	26210	20708.7	0	0	0	0	0	32944	4913.67	0	0	0	0	0	0	0	0	0	0	0	0	0	0	0	0	0	0	0	0	0	0	3206.33	0	0	0	0	0	0	0	0	0	0	0	0	0	0	0	0	0	0	0	0	0	0	0	0	0	0	70	0.263158
F9896	302.989	78.78	Compound.name:6-BROMO-1,2,3,4-TETRAHYDRO-3-METHYL-GAMMA-CARBOLINE;CAS.ID:NA;HMDB.ID:NA;KEGG.ID:NA;Lab.ID:MassBank_4184;Adduct:(M+K)+;mz.error:0.525;RT.error:NA;mz.match.score:0.9986228;RT.match.score:NA;Total.score:0.9986228;CE:NA;SS:0;Database:MassBank_0.0.2{}Compound.name:2-PENTAFLOROETYLBENZIMIDAZ0L;CAS.ID:NA;HMDB.ID:NA;KEGG.ID:NA;Lab.ID:MassBank_9925;Adduct:(M-2H+3Na)+;mz.error:3.475;RT.error:NA;mz.match.score:0.9414085;RT.match.score:NA;Total.score:0.9414085;CE:NA;SS:0;Database:MassBank_0.0.2{}Compound.name:3-IODO-2-TRIMETHYLSILOXYPROPENE;CAS.ID:NA;HMDB.ID:NA;KEGG.ID:NA;Lab.ID:MassBank_6894;Adduct:(M+HCOO+2H)+;mz.error:4.075;RT.error:NA;mz.match.score:0.9203253;RT.match.score:NA;Total.score:0.9203253;CE:NA;SS:0;Database:MassBank_0.0.2	6-BROMO-1,2,3,4-TETRAHYDRO-3-METHYL-GAMMA-CARBOLINE	-						-	-	-	-	-	-	-	53.6	108	3269	32587373	1	0.98	29571	10	0	0	0	0	0	0	0	0	0	0	0	0	0	0	0	0	0	0	0	0	0	0	0	0	0	0	0	0	0	0	0	0	0	0	0	0	0	0	0	0	0	0	0	0	0	0	0	0	0	0	0	0	0	0	0	0	0	0	0	0	0	0	0	0	0	0	0	0	0	0	0	0	0	0	0	0	0	0	0	0	0	0	0	0	0	0	0	0	0	0	0	0	0	0	0	0	0	0	0	0	0	0	0	0	0	0	0	0	0	0	0	0	0	0	0	0	0	0	0	0	0	0	0	0	0	0	0	0	0	0	0	0	0	0	0	0	0	0	0	0	0	0	0	0	0	0	0	0	0	0	0	0	0	0	0	0	0	0	0	0	0	0	0	0	0	0	0	0	0	0	0	0	0	0	0	0	0	0	0	0	0	0	0	0	0	0	0	0	0	0	0	0	0	0	0	0	0	0	0	0	0	0	0	0	0	0	0	0	0	0	0	0	0	0	0	0	0	0	0	0	0	0	0	0	0	0	0	0	0	0	0	0	0	0	0	0	0	0	0	0	0	0	0	0	0	0	0	0	0	0	1035385	1.10249e+06	2.37765e+06	1.08804e+06	1.90692e+06	1.19253e+06	0	1.36759e+06	0	0	0	0	0	0	1246312	0	260	0.966543
F9900	340.945	1572.98	Compound.name:6-BROMO-1,2,3,4-TETRAHYDRO-3-METHYL-GAMMA-CARBOLINE;CAS.ID:NA;HMDB.ID:NA;KEGG.ID:NA;Lab.ID:MassBank_4184;Adduct:(M-H+2K)+;mz.error:1.775;RT.error:NA;mz.match.score:0.9843703;RT.match.score:NA;Total.score:0.9843703;CE:NA;SS:0;Database:MassBank_0.0.2{}Compound.name:1,1-DICHLORO-2,2-BIS(PARA-CHLOROPHENYL)ETHANE;CAS.ID:72-54-8;HMDB.ID:NA;KEGG.ID:NA;Lab.ID:MassBank_3199;Adduct:(M+Na)+;mz.error:4.100;RT.error:NA;mz.match.score:0.9193853;RT.match.score:NA;Total.score:0.9193853;CE:NA;SS:0;Database:MassBank_0.0.2{}Compound.name:Mitotane;CAS.ID:NA;HMDB.ID:NA;KEGG.ID:NA;Lab.ID:MassBank_16230;Adduct:(M+Na)+;mz.error:4.100;RT.error:NA;mz.match.score:0.9193853;RT.match.score:NA;Total.score:0.9193853;CE:NA;SS:0;Database:MassBank_0.0.2	6-BROMO-1,2,3,4-TETRAHYDRO-3-METHYL-GAMMA-CARBOLINE	-						-	-	-	-	-	-	-	1543.6	1605.11	5586	16342318	0.94	0.87	94	329	0	0	0	0	0	0	0	0	0	0	0	0	0	0	0	0	0	0	0	0	0	0	0	0	4257.67	0	0	2907	0	5006.33	0	0	0	4813.33	0	0	0	8785.33	0	0	10884.3	10111.7	4840.67	16905.7	12563.7	4111	13043	8287.67	12661.3	15707.7	21621.7	14249.7	0	7333	0	0	1444	5261.33	0	4275	8849	3922.67	4219.33	0	0	0	0	0	7329.67	0	1482	12136.3	1547.67	0	2629.67	0	0	2011.33	0	0	0	0	0	0	0	0	0	0	0	0	0	0	0	0	0	0	0	0	0	0	0	0	0	0	0	0	0	0	0	0	0	0	0	9374.33	11294	16729	13653	16387.7	12929.3	13937	17021	18327	9323.67	16934.3	15543	22209.3	19093	14276.7	20856.7	20342.3	17065.3	15203.7	26705.3	35096	35249	40768.3	42021	42738.3	35550.3	39072.3	43625.3	39036	38101	48912	41441	42940.3	40338	45512	44721	49973.3	55441.7	36668.3	41537.7	43055	34895.3	40965.3	45424	44111.3	34681.3	23358.7	22492.7	12093.3	9503	12702.7	15253	6314	15258.3	9708.67	12440.7	15276.3	6541	3336.67	8340	12023	4358.33	9756.33	6745.33	1484.67	12011.3	11155.3	4798.67	0	0	0	0	0	0	0	0	0	0	0	0	0	0	0	0	0	0	0	0	0	0	0	0	0	0	0	0	0	0	0	0	0	0	0	0	0	0	0	0	0	0	0	0	0	0	0	0	0	0	0	0	0	0	0	0	0	0	0	0	0	84159.7	81032.7	100019	69903	127115	126106	106553	140345	124685	130335	127115	126283	123083	120170	109436	72002	91946	109160	117233	131703	124074	103430	107602	113949	143	0.531599
F35492	511.328	1551.59	Compound.name:CIS-5-(6-FORMYLHEXYL)-TRANS-4-(CIS-1-OCTENYL)-2,REF.-3-DIPHENYLISOXAZOLIDINE;CAS.ID:NA;HMDB.ID:NA;KEGG.ID:NA;Lab.ID:MassBank_12165;Adduct:(M+CH3CN+Na)+;mz.error:2.601069;RT.error:NA;mz.match.score:0.9667380;RT.match.score:NA;Total.score:0.9667380;CE:NA;SS:0;Database:MassBank_0.0.2{}Compound.name:Ebastin;CAS.ID:90729-43-4;HMDB.ID:NA;KEGG.ID:NA;Lab.ID:MassBank_723;Adduct:(M+CH3CN+H)+;mz.error:7.196943;RT.error:NA;mz.match.score:0.7718385;RT.match.score:NA;Total.score:0.7718385;CE:NA;SS:0;Database:MassBank_0.0.2{}Compound.name:Atomoxetine;CAS.ID:83015-26-3;HMDB.ID:NA;KEGG.ID:NA;Lab.ID:MassBank_1740;Adduct:(2M+H)+;mz.error:7.236057;RT.error:NA;mz.match.score:0.7696629;RT.match.score:NA;Total.score:0.7696629;CE:NA;SS:0;Database:MassBank_0.0.2	CIS-5-(6-FORMYLHEXYL)-TRANS-4-(CIS-1-OCTENYL)-2,REF.-3-DIPHENYLISOXAZOLIDINE	-						-	-	-	-	-	-	-	1519.49	1583.67	17265	769616175	1	0.99	27	685	5.41118e+06	5.67134e+06	5.90057e+06	5728025	3.64862e+06	5.59545e+06	5.27207e+06	5.50782e+06	5418583	5.09114e+06	5999374	5890657	5.26745e+06	5.75505e+06	5.91633e+06	5.98047e+06	5.41691e+06	5.84278e+06	5638361	5.84864e+06	6.08665e+06	5574260	5.09593e+06	4.58343e+06	3.15518e+06	2.95277e+06	2.88926e+06	2945146	3203993	2959346	2.89408e+06	2960092	2.93944e+06	2894707	2.80763e+06	2.81272e+06	2.88509e+06	2.87434e+06	2.74535e+06	2.10652e+06	1849141	1.84973e+06	1.83945e+06	1.80761e+06	1773318	1.87563e+06	1.79026e+06	1893700	1.90995e+06	1.86601e+06	1.70687e+06	1.23563e+06	1.13876e+06	1.13825e+06	1163733	1.15695e+06	1.14204e+06	1.22354e+06	1193351	1.18471e+06	1221135	1.20534e+06	1.18812e+06	1.11013e+06	1190347	1242008	1.11935e+06	1.197e+06	1.21346e+06	1.2512e+06	1.19758e+06	726355	632360	563706	613742	588224	591918	625215	617166	581457	623383	605637	615314	607092	636613	552544	573164	535311	554837	567104	550991	551260	578879	536109	542725	531316	361249	624689	125919	127512	122909	108355	93641.7	96883.7	33395.3	64778.3	72974.3	92179	52452	60325	60391.3	36685	38907	44959.3	38747.3	55035.3	44376	35690.3	33418.3	35431	15963.7	7588.67	34200	22809	18801.3	23386.7	18532.7	18236	10605.3	11141	15160.7	11019	17109.7	10632.3	91174.3	118896	124355	132115	146314	151204	153692	137699	149463	141254	151687	149951	171840	153267	155524	150336	154191	158458	138297	151434	147282	158630	171360	157758	164487	164120	138229	149648	138978	117307	142674	135875	128867	136638	126075	133936	116921	143513	131041	138085	131607	141639	125766	113669	133624	113246	117274	94100	82541	89283.7	87806.3	85729.7	82861	74573.3	67881	72563	59737.7	71954.3	78961.7	78989	40610.3	25822	42825.7	31115	33525.7	11467.7	12446.7	13257.3	0	2336.33	17786	14544.7	17441	0	0	0	17120.3	17184.3	10050.3	9483.67	11010	15631.3	0	12311	6744.67	19581	0	0	17555	0	29882	0	29196.7	0	0	0	24758.3	0	11245.7	12987.7	0	600	2113.67	0	9903	0	0	0	0	0	0	0	15775.7	26602.3	0	0	43934.7	4858	25088.7	36829.7	8003.33	4996.67	22939.3	5137	0	0	0	0	17890.7	0	12335	0	30	0.112782
F43611	567.016	1546.27	Compound.name:6-BROMO-1,2,3,4-TETRAHYDRO-3-METHYL-GAMMA-CARBOLINE;CAS.ID:NA;HMDB.ID:NA;KEGG.ID:NA;Lab.ID:MassBank_4184;Adduct:(2M+K)+;mz.error:0.8465368;RT.error:NA;mz.match.score:0.9964233;RT.match.score:NA;Total.score:0.9964233;CE:NA;SS:0;Database:MassBank_0.0.2{}Compound.name:N-(3,4-DICHLOROPHENYLCARBAMOYL)-2-PYRROLIDONE;CAS.ID:NA;HMDB.ID:NA;KEGG.ID:NA;Lab.ID:MassBank_6327;Adduct:(2M+Na)+;mz.error:5.1850380;RT.error:NA;mz.match.score:0.8742201;RT.match.score:NA;Total.score:0.8742201;CE:NA;SS:0;Database:MassBank_0.0.2	6-BROMO-1,2,3,4-TETRAHYDRO-3-METHYL-GAMMA-CARBOLINE	-						-	-	-	-	-	-	-	1532.88	1578.33	20826	3047760	1	0.8	159	22	38299.3	41398.7	69697.7	39212.7	20380	53339.7	49308.3	44836.3	0	41319	23207	0	43802	42125.7	0	0	0	0	91752	0	40534	20836.7	0	36513.7	0	0	0	0	0	0	0	0	0	0	0	0	0	0	0	0	0	0	0	0	0	0	0	0	0	0	0	0	0	0	0	0	0	0	0	0	0	0	0	0	0	0	0	0	0	0	0	0	0	0	0	0	0	0	0	0	0	0	0	0	0	0	0	0	0	0	0	0	0	0	0	0	0	0	0	0	0	0	0	0	0	0	0	0	0	0	0	0	0	0	0	0	0	0	0	0	0	0	0	0	0	0	0	0	0	0	0	0	0	0	0	0	0	0	0	0	0	0	0	0	0	0	0	0	0	0	0	0	0	0	0	0	0	0	0	0	0	0	0	0	0	0	0	0	0	0	0	0	0	0	0	0	0	0	0	0	0	0	0	0	0	0	0	0	0	0	0	0	0	0	0	0	0	0	0	0	0	0	0	0	0	0	0	0	0	0	0	0	0	0	0	0	0	0	0	0	0	0	0	0	0	0	0	0	0	0	0	0	0	0	0	0	0	0	0	0	0	0	0	0	0	0	0	0	0	0	0	0	0	0	0	0	0	0	0	0	0	0	0	0	0	0	253	0.94052
F35511	511.361	160.92	Compound.name:DECANOIC ACID TRIMETHYLSILYL ESTER;CAS.ID:55494-15-0;HMDB.ID:NA;KEGG.ID:NA;Lab.ID:MassBank_2835;Adduct:(2M+Na)+;mz.error:0.7431144;RT.error:NA;mz.match.score:0.9972427;RT.match.score:NA;Total.score:0.9972427;CE:NA;SS:0;Database:MassBank_0.0.2{}Compound.name:8-METHYLNONANOIC ACID TRIMETHYLSILYL ESTER;CAS.ID:NA;HMDB.ID:NA;KEGG.ID:NA;Lab.ID:MassBank_3368;Adduct:(2M+Na)+;mz.error:0.7431144;RT.error:NA;mz.match.score:0.9972427;RT.match.score:NA;Total.score:0.9972427;CE:NA;SS:0;Database:MassBank_0.0.2{}Compound.name:12-FLUORO-(Z)-3-DODECENYL ACETATE;CAS.ID:NA;HMDB.ID:NA;KEGG.ID:NA;Lab.ID:MassBank_7500;Adduct:(2M+Na)+;mz.error:8.5653708;RT.error:NA;mz.match.score:0.6929289;RT.match.score:NA;Total.score:0.6929289;CE:NA;SS:0;Database:MassBank_0.0.2	DECANOIC	-						-	-	-	-	-	-	-	129.09	192.99	17267	201554156	1	1	3596	683	62799	66121.7	49886.7	48888.7	0	56874.7	48417	86603.3	115827	51522	61700.7	0	184272	116971	97807.7	91841	101274	117571	68286.7	46469.3	218340	93926.7	153005	112134	59852.3	181233	207244	119544	121476	129345	96507.7	189752	110490	53750.7	168797	117350	110621	62578.3	120039	179811	215150	305272	232692	255843	231494	244645	249795	236504	213167	112601	208951	248420	191266	129577	126154	190846	450202	450881	463318	488185	561968	518419	484939	567958	530769	509862	520111	476262	567426	450454	425611	153661	160855	240336	218506	211653	205175	221871	256625	227364	248734	206186	129541	263552	254001	224527	239957	148527	115352	225258	168086	217638	173878	110182	177976	22680	0	0	230194	224351	259579	205702	269374	241369	240240	276153	107551	76806.7	187547	167161	243057	218223	247290	343770	230210	115188	179135	182366	194903	159997	172663	225663	247403	257127	279468	287563	314158	217786	253374	322855	170480	154415	118125	118827	168711	141999	194948	194562	273892	284858	308603	335916	315512	317651	169463	322642	542812	652131	545620	624927	637683	518620	707410	665786	767409	802056	818260	805765	680867	889005	731860	797606	539103	673121	544243	689954	692210	688175	584846	754943	598605	713109	617365	705078	536576	738044	518734	560663	704202	504369	694582	670810	693115	702007	710847	587916	624519	731543	737379	856421	637622	759221	722238	882747	208058	180157	80521.7	116013	231580	236781	128734	130739	243782	124165	216083	70552.3	241454	139822	141459	170889	294792	348020	382511	371900	335974	402101	280574	435212	23763.3	0	33485.7	95894.3	27637.3	40182.3	22644.3	68108.7	49181	39577.3	99732.3	100629	94746	26806	86502	59872.3	75104	76519.3	46588.3	62694.7	73895.3	108169	90123	0	88388.7	53892.3	93055.3	50758	83740.3	82043	58900.7	80041	95035.3	42398	94606.3	0	60889.7	0	68102	87273.7	157235	94040.3	97880.3	381174	74288	27306	35705.3	94647	8	0.0300752
F37704	420.041	203.67	Compound.name:6-BEZOYLAMINOFLAVANONE;CAS.ID:NA;HMDB.ID:NA;KEGG.ID:NA;Lab.ID:MassBank_2948;Adduct:(M-H+2K)+;mz.error:1.333205;RT.error:NA;mz.match.score:0.9911522;RT.match.score:NA;Total.score:0.9911522;CE:NA;SS:0;Database:MassBank_0.0.2{}Compound.name:Celecoxib;CAS.ID:184007-95-2;HMDB.ID:NA;KEGG.ID:NA;Lab.ID:MassBank_738;Adduct:(M+K)+;mz.error:3.380626;RT.error:NA;mz.match.score:0.9444588;RT.match.score:NA;Total.score:0.9444588;CE:NA;SS:0;Database:MassBank_0.0.2{}Compound.name:L-Prolinamide;CAS.ID:7531-52-4;HMDB.ID:NA;KEGG.ID:NA;Lab.ID:MassBank_16751;Adduct:(M-2H+3K)+;mz.error:3.452048;RT.error:NA;mz.match.score:0.9421572;RT.match.score:NA;Total.score:0.9421572;CE:NA;SS:0;Database:MassBank_0.0.2	6-BEZOYLAMINOFLAVANONE	-						-	-	-	-	-	-	-	179.62	225.15	11024	1300095	1	0.84	1714	17	0	0	0	0	0	0	0	0	0	0	0	0	0	0	0	0	0	0	0	0	0	0	0	0	0	0	0	0	0	0	0	0	0	0	0	0	0	0	0	0	0	0	0	0	0	0	0	0	0	0	0	0	0	0	0	0	0	0	0	0	0	0	0	0	0	0	0	0	0	0	0	0	0	0	0	0	0	0	0	0	0	0	0	0	0	0	0	0	0	0	0	0	0	0	0	0	0	0	0	0	0	0	0	0	0	0	0	0	0	0	0	0	0	0	0	0	0	0	0	0	0	0	0	0	0	0	0	0	0	0	0	0	0	0	0	0	0	0	0	0	0	0	0	0	0	0	0	0	0	0	0	0	0	0	0	0	0	0	0	0	0	0	0	0	0	0	0	0	0	0	0	0	0	0	0	0	0	0	0	0	0	0	0	0	0	0	0	0	0	0	0	0	0	0	0	0	0	0	18931.3	57093.3	28139.3	25969.7	22397.7	13954.7	0	24937.7	0	33573	0	0	32506.3	0	0	0	0	0	0	0	0	0	0	0	0	0	0	0	0	0	0	0	0	0	0	0	0	0	0	0	0	1894.33	0	79962	0	0	52254.7	39218	0	0	0	0	0	0	0	0	38633	0	0	0	0	0	0	0	0	0	0	0	254	0.944238
F70300	725.2	238.56	Compound.name:6-BEZOYLAMINOFLAVANONE;CAS.ID:NA;HMDB.ID:NA;KEGG.ID:NA;Lab.ID:MassBank_2948;Adduct:(2M+K)+;mz.error:7.14286;RT.error:NA;mz.match.score:0.7748373;RT.match.score:NA;Total.score:0.7748373;CE:NA;SS:0;Database:MassBank_0.0.2	6-BEZOYLAMINOFLAVANONE	-						-	-	-	-	-	-	-	227.84	243.91	28700	98685	1	0.83	248	1	0	0	0	0	0	0	0	0	0	0	0	0	0	0	0	0	0	28852.3	0	0	0	0	0	0	0	0	0	0	0	0	0	0	0	0	0	0	0	0	0	0	0	0	0	0	0	0	0	0	0	0	0	0	0	0	0	0	0	0	0	0	0	0	0	0	0	0	0	0	0	0	0	0	0	0	0	0	0	0	0	0	0	0	0	0	0	0	0	0	0	0	0	0	0	0	0	0	0	0	0	0	0	0	0	0	0	0	0	0	0	0	0	0	0	0	0	0	0	0	0	0	0	0	0	0	0	0	0	0	0	0	0	0	0	0	0	0	0	0	0	0	0	0	0	0	0	0	0	0	0	0	0	0	0	0	0	0	0	0	0	0	0	0	0	0	0	0	0	0	0	0	0	0	0	0	0	0	0	0	0	0	0	0	0	0	0	0	0	0	0	0	0	0	0	0	0	0	0	0	0	0	0	0	0	0	0	0	0	0	0	0	0	0	0	0	0	0	0	0	0	0	0	0	0	0	0	0	0	0	0	0	0	0	0	0	0	0	0	0	0	0	0	0	0	0	0	0	0	0	0	0	0	0	0	0	0	0	0	0	0	0	0	0	0	0	0	0	267	0.992565
F14311	273.167	65.94	Compound.name:6-BENZYLOXYMETHYL-4-TRIMETHYLSILYLMETHYL-5,6-DIHYDRO-2H-PYRANE;CAS.ID:NA;HMDB.ID:NA;KEGG.ID:NA;Lab.ID:MassBank_4563;Adduct:(M+H-H2O)+;mz.error:1.225;RT.error:NA;mz.match.score:0.9925250;RT.match.score:NA;Total.score:0.9925250;CE:NA;SS:0;Database:MassBank_0.0.2{}Compound.name:6-BENZYLOXY-3-METHYLENE-5-TRIMETHYLSILOXY-1-HEXENE;CAS.ID:NA;HMDB.ID:NA;KEGG.ID:NA;Lab.ID:MassBank_4564;Adduct:(M+H-H2O)+;mz.error:1.225;RT.error:NA;mz.match.score:0.9925250;RT.match.score:NA;Total.score:0.9925250;CE:NA;SS:0;Database:MassBank_0.0.2{}Compound.name:METHYL 2-(4'-(2-TRIMETHYLSILYLOXY-2-METHYLPROPYL)PHENYL)PROPIONATE;CAS.ID:NA;HMDB.ID:NA;KEGG.ID:NA;Lab.ID:MassBank_12950;Adduct:(M+H-2H2O)+;mz.error:1.325;RT.error:NA;mz.match.score:0.9912603;RT.match.score:NA;Total.score:0.9912603;CE:NA;SS:0;Database:MassBank_0.0.2	6-BENZYLOXYMETHYL-4-TRIMETHYLSILYLMETHYL-5,6-DIHYDRO-2H-PYRANE	-						-	-	-	-	-	-	-	53.6	84.07	1314	50432329	1	0.89	229	92	0	0	3798.33	0	0	0	0	0	0	0	0	0	0	0	0	0	0	0	0	0	0	0	0	0	0	0	0	0	0	0	0	0	0	0	0	0	0	0	0	0	0	0	0	0	0	0	0	0	0	0	0	0	0	0	0	0	0	0	0	0	0	0	0	0	0	0	0	0	0	0	0	0	0	0	0	0	0	0	0	0	0	0	0	0	0	0	0	0	0	0	0	0	0	0	0	0	0	0	0	0	17195	3946.33	6364.67	0	0	0	12176.3	8127.33	6819.33	0	6187.33	2118.33	1899.33	0	3703.33	11168	0	0	17129.3	0	16283.3	8146	6665.67	0	0	22353	9605.67	15776.7	0	13850	0	15942.3	11788	11231	8967.67	0	18027.7	9082	8980	4578.67	0	12909	13850.3	8678.33	3687.33	4603	0	4332.67	0	5560.33	5315.67	6824.33	0	0	5258.33	5810.33	8030	5443.67	0	0	0	0	0	4252	0	0	0	6483.67	0	4001.67	0	0	0	7924.33	0	0	0	0	0	0	3780.33	12622.7	0	0	7695.33	0	0	3321.33	7657.67	405.333	14670.7	0	0	9671.33	0	0	0	0	0	0	0	0	0	0	0	0	0	0	0	0	0	0	0	0	0	0	0	0	0	0	0	0	0	0	0	0	0	0	0	0	0	0	0	0	0	0	0	0	0	0	0	0	0	0	0	0	0	0	0	0	0	0	0	0	0	0	0	0	0	0	0	0	0	0	0	0	215	0.799257
F57311	598.373	1554.25	Compound.name:6-BENZYLOXYMETHYL-4-TRIMETHYLSILYLMETHYL-5,6-DIHYDRO-2H-PYRANE;CAS.ID:NA;HMDB.ID:NA;KEGG.ID:NA;Lab.ID:MassBank_4563;Adduct:(2M+NH4)+;mz.error:1.871742;RT.error:NA;mz.match.score:0.9826354;RT.match.score:NA;Total.score:0.9826354;CE:NA;SS:0;Database:MassBank_0.0.2{}Compound.name:6-BENZYLOXY-3-METHYLENE-5-TRIMETHYLSILOXY-1-HEXENE;CAS.ID:NA;HMDB.ID:NA;KEGG.ID:NA;Lab.ID:MassBank_4564;Adduct:(2M+NH4)+;mz.error:1.871742;RT.error:NA;mz.match.score:0.9826354;RT.match.score:NA;Total.score:0.9826354;CE:NA;SS:0;Database:MassBank_0.0.2	6-BENZYLOXYMETHYL-4-TRIMETHYLSILYLMETHYL-5,6-DIHYDRO-2H-PYRANE	-						-	-	-	-	-	-	-	1522.17	1586.33	22574	18345029	1	0.98	320	132	0	125893	75547.7	146378	67026	0	39407	130318	59188.3	62369.3	111100	72609.7	149774	102813	128801	114436	149203	252857	188126	126728	94533.7	170311	89952.7	53841.7	177876	123002	165225	97108.7	105165	161002	175720	102930	109952	130539	113382	145870	101179	152888	172833	125138	42293.3	47662	66749.7	63915	71103.7	23881.7	63422	61823.7	38307	40681.3	43307.7	55994	26221.3	21302.3	27197.7	0	0	24336.3	47043	0	0	17090.3	23128.7	12333.3	0	0	0	0	22110	0	0	0	0	0	0	0	0	0	0	0	0	0	0	0	0	0	0	0	0	0	0	0	0	0	0	0	0	0	0	0	0	0	0	0	0	0	0	0	0	0	0	0	0	0	0	0	0	0	0	0	0	0	0	0	0	0	0	0	0	0	0	0	0	0	0	0	0	0	0	0	0	0	0	0	0	0	0	0	0	0	0	0	0	0	0	0	0	0	0	0	0	0	0	0	0	0	0	0	0	0	0	0	0	0	0	0	0	0	0	0	0	0	0	0	0	0	0	0	0	0	0	0	0	0	0	0	0	0	0	0	0	0	0	0	0	0	0	0	0	0	0	0	0	0	0	0	0	0	0	0	0	0	0	0	0	0	0	0	0	0	0	0	0	0	0	0	0	0	0	0	0	0	0	0	0	0	0	0	0	0	0	0	0	0	0	0	0	0	0	0	0	0	0	0	0	0	209	0.776952
F10461	267.135	1597.06	Compound.name:6-Benzylaminopurine;CAS.ID:1214-39-7;HMDB.ID:NA;KEGG.ID:C11263;Lab.ID:MassBank_14919;Adduct:(M+CH3CN+H)+;mz.error:0.875;RT.error:NA;mz.match.score:0.9961792;RT.match.score:NA;Total.score:0.9961792;CE:NA;SS:0;Database:MassBank_0.0.2{}Compound.name:6-Benzylaminopurine;CAS.ID:1214-39-7;HMDB.ID:NA;KEGG.ID:C11263;Lab.ID:MassBank_15549;Adduct:(M+CH3CN+H)+;mz.error:0.875;RT.error:NA;mz.match.score:0.9961792;RT.match.score:NA;Total.score:0.9961792;CE:NA;SS:0;Database:MassBank_0.0.2{}Compound.name:2-Aminobenzimidazole;CAS.ID:934-32-7;HMDB.ID:NA;KEGG.ID:NA;Lab.ID:MassBank_218;Adduct:(2M+H)+;mz.error:0.986;RT.error:NA;mz.match.score:0.9951508;RT.match.score:NA;Total.score:0.9951508;CE:NA;SS:0;Database:MassBank_0.0.2	6-Benzylaminopurine	Cytokinin B	C12H11N5	225.101	Nucleic acids	Purines	Alkylaminopurines	62389	29022	HMDB0039238		C11263	NWBJYWHLCVSVIJ-UHFFFAOYSA-N	RM0049818	1564.95	1610.46	977	1092106	0.8	0.83	8	110	0	0	0	0	0	0	0	0	0	0	0	0	0	0	0	0	0	0	0	0	0	0	0	0	0	0	0	0	0	0	0	0	0	0	0	0	0	0	0	0	0	0	0	0	0	0	0	0	0	0	0	0	0	0	0	0	0	0	0	0	0	0	0	0	0	0	0	0	0	0	0	0	0	0	0	0	0	0	0	0	0	0	0	0	0	0	0	0	0	0	0	0	0	0	0	0	0	0	0	0	0	279	0	0	0	0	0	0	0	0	0	0	0	1331	944.333	284.333	0	0	0	0	0	0	0	0	246	0	0	0	0	0	0	0	0	0	0	0	0	0	0	0	0	0	0	0	0	0	0	0	0	0	0	0	0	0	1179	1089	0	0	0	0	0	0	0	0	0	0	0	0	0	0	0	0	0	429.667	892	327	0	0	0	0	0	0	347.667	427.667	1504	387.667	0	402	0	0	383	0	520	0	0	0	0	0	0	0	0	0	0	0	0	0	0	0	0	0	302	0	0	0	0	0	0	0	21959.3	27997	24463.3	19083	19912.3	19246.7	17102.3	8774.33	16982	17670.3	13123	16019	10515	15569	13318	14143.7	12376.7	15514.7	13880.7	14778.3	12095	12819.7	10483.7	11156	2285.67	5692	2799.33	0	413	0	0	0	0	0	3226	2129.33	1092	0	0	0	0	3115.33	0	346.667	1980.67	0	0	0	214	0.795539
F31798	473.193	113.13	Compound.name:6-Benzylaminopurine;CAS.ID:1214-39-7;HMDB.ID:NA;KEGG.ID:C11263;Lab.ID:MassBank_14919;Adduct:(2M+Na)+;mz.error:2.535961;RT.error:NA;mz.match.score:0.9683560;RT.match.score:NA;Total.score:0.9683560;CE:NA;SS:0;Database:MassBank_0.0.2{}Compound.name:6-Benzylaminopurine;CAS.ID:1214-39-7;HMDB.ID:NA;KEGG.ID:C11263;Lab.ID:MassBank_15549;Adduct:(2M+Na)+;mz.error:2.535961;RT.error:NA;mz.match.score:0.9683560;RT.match.score:NA;Total.score:0.9683560;CE:NA;SS:0;Database:MassBank_0.0.2{}Compound.name:6-METHYL-3-PHENYL-4H-PYRIDO(1,2-A)PYRIMIDIN-4-ONE;CAS.ID:NA;HMDB.ID:NA;KEGG.ID:NA;Lab.ID:MassBank_6655;Adduct:(2M+H)+;mz.error:8.072809;RT.error:NA;mz.match.score:0.7219126;RT.match.score:NA;Total.score:0.7219126;CE:NA;SS:0;Database:MassBank_0.0.2	6-Benzylaminopurine	Cytokinin B	C12H11N5	225.101	Nucleic acids	Purines	Alkylaminopurines	62389	29022	HMDB0039238		C11263	NWBJYWHLCVSVIJ-UHFFFAOYSA-N	RM0049818	84.07	144.9	14646	215794811	1	0.99	4973	62	0	0	0	0	0	0	0	0	0	0	0	0	0	0	0	0	0	0	0	0	0	0	0	0	0	0	0	0	0	0	0	0	0	0	0	0	0	0	0	0	0	0	0	0	0	0	0	0	0	0	0	0	0	0	0	0	0	0	0	0	0	0	0	0	0	0	0	0	0	0	0	0	0	0	0	0	0	0	0	0	0	0	0	0	0	0	0	0	0	0	0	0	0	0	0	0	0	0	0	0	0	0	0	0	0	0	0	0	0	0	0	0	0	0	0	0	0	0	0	0	0	0	0	0	0	0	0	0	0	0	0	0	0	0	0	0	0	0	0	0	0	0	0	89503.3	0	0	0	0	0	0	0	88716.3	0	0	0	0	0	0	0	0	0	0	0	0	0	0	0	0	0	0	0	0	0	0	0	0	0	0	0	0	0	0	0	0	0	0	0	0	0	0	0	0	0	0	126848	186437	487950	395479	445826	473587	275636	356424	436397	420393	295265	272252	296342	446106	130319	105064	282741	504111	314339	333922	112613	127209	129922	0	0	0	0	0	0	0	0	0	0	0	0	0	0	0	0	0	0	0	0	0	0	0	0	0	0	0	0	0	0	0	0	0	0	0	0	0	0	0	0	0	0	0	0	0	0	0	0	0	243	0.903346
F13320	346.024	1631.95	Compound.name:6-AMINO-7-METHOXYFLAVANONE;CAS.ID:NA;HMDB.ID:NA;KEGG.ID:NA;Lab.ID:MassBank_2983;Adduct:(M-H+2K)+;mz.error:0.525;RT.error:NA;mz.match.score:0.9986228;RT.match.score:NA;Total.score:0.9986228;CE:NA;SS:0;Database:MassBank_0.0.2{}Compound.name:8-AMINO-4'-METHOXYFLAVANONE;CAS.ID:NA;HMDB.ID:NA;KEGG.ID:NA;Lab.ID:MassBank_2995;Adduct:(M-H+2K)+;mz.error:0.525;RT.error:NA;mz.match.score:0.9986228;RT.match.score:NA;Total.score:0.9986228;CE:NA;SS:0;Database:MassBank_0.0.2{}Compound.name:EPN-oxon;CAS.ID:NA;HMDB.ID:NA;KEGG.ID:NA;Lab.ID:MassBank_16226;Adduct:(M+K)+;mz.error:0.850;RT.error:NA;mz.match.score:0.9963940;RT.match.score:NA;Total.score:0.9963940;CE:NA;SS:0;Database:MassBank_0.0.2	6-AMINO-7-METHOXYFLAVANONE	-						-	-	-	-	-	-	-	1599.74	1656.1	5928	811295	0.77	0.86	384	40	0	0	0	0	0	0	0	0	0	0	0	0	0	0	0	0	0	0	0	0	0	0	0	0	0	0	0	0	0	0	0	0	0	0	0	0	0	0	0	0	0	0	0	0	0	0	0	0	0	0	0	0	0	0	0	0	0	0	0	0	0	0	0	0	0	0	0	0	0	0	0	0	0	0	0	0	0	0	0	0	0	0	0	0	0	0	0	0	0	0	0	0	0	0	0	0	0	0	0	0	0	0	0	0	0	0	0	0	0	0	0	0	0	0	0	0	0	0	0	0	0	0	0	0	0	0	0	0	0	0	0	0	0	0	0	0	0	0	0	0	0	0	0	0	0	0	0	0	0	0	0	0	0	0	0	0	0	0	0	0	0	0	0	0	0	0	0	0	0	0	0	0	0	0	0	0	0	0	0	0	0	0	0	0	0	0	0	0	0	0	0	0	0	0	0	0	0	0	0	0	0	0	0	0	0	0	0	0	0	0	0	0	0	0	0	0	0	0	0	0	0	0	0	0	0	0	0	0	0	0	0	0	0	0	0	0	0	0	0	0	0	0	0	0	12149.7	0	11526	19897.3	4608	4050.67	6112.67	0	7547.33	0	2973.33	8418	5805.67	8666.67	12683	12894.3	12114.3	16238	13889	19214.3	20097	19162.3	247	0.918216
F35516	448.233	61.17	Compound.name:5-DEUTERIO-6-HYDRO-7-(HYDROXYDIMETHYLSILYL)-3-(PENTAMETHYLDISILANYL)-6-(TRIMETHYLSILYL)NAPHTHALENE;CAS.ID:NA;HMDB.ID:NA;KEGG.ID:NA;Lab.ID:MassBank_13498;Adduct:(M+CH3CN+H)+;mz.error:0.8254628;RT.error:NA;mz.match.score:0.9965989;RT.match.score:NA;Total.score:0.9965989;CE:NA;SS:0;Database:MassBank_0.0.2	5-DEUTERIO-6-HYDRO-7-(HYDROXYDIMETHYLSILYL)-3-(PENTAMETHYLDISILANYL)-6-(TRIMETHYLSILYL)NAPHTHALENE	-						-	-	-	-	-	-	-	43.24	84.07	13010	458434590	1	0.98	1561	516	0	0	0	0	0	0	0	0	0	0	0	0	0	0	0	0	0	0	0	0	0	0	0	0	0	0	0	0	0	0	0	0	0	0	0	0	0	0	0	0	0	0	0	0	0	0	0	0	0	0	0	321594	0	36600.7	107583	79063.7	0	13150.7	0	0	0	94575.7	151271	0	12592	0	14532	35487	0	0	16662	26958.3	17412.3	76456.7	0	44162.7	0	12170.7	28310	25599	0	27174	8820.33	1346	0	155361	0	34406.7	0	14260	9405	11600	125031	114786	495274	515777	233449	106909	3.51213e+06	3633786	3715246	3089108	3.66435e+06	2.92149e+06	3.74537e+06	3129122	1997753	1496447	3.21208e+06	3.3481e+06	3.81979e+06	2452534	3091263	3.30763e+06	2.55728e+06	2928639	3.05987e+06	3105774	3.17778e+06	3.21153e+06	2.92396e+06	3656753	3.20614e+06	3.97715e+06	3.22062e+06	2.75027e+06	1.70472e+06	3.29305e+06	3167438	2.76834e+06	2.73762e+06	3.32096e+06	3166749	3.68769e+06	2921705	3353930	3.17675e+06	3.23799e+06	3.4742e+06	3478455	3.52985e+06	2.76006e+06	3663092	3154265	3.25229e+06	3.8609e+06	2.94876e+06	2454557	3594273	2940814	3.14744e+06	3011836	2.90274e+06	3181393	4.02652e+06	3.01271e+06	3710109	2914678	2.79836e+06	2959458	3.29981e+06	2.70214e+06	2.67442e+06	3.02754e+06	2319583	2.53744e+06	2721378	4112690	3360146	2.28737e+06	4074604	4.88358e+06	3.95731e+06	3951391	3534358	3.65266e+06	3.89855e+06	4.19151e+06	4.19357e+06	3.03968e+06	4359259	3487822	4233806	4.28958e+06	3.68276e+06	3.5077e+06	3.49803e+06	3.41428e+06	4311071	4.80962e+06	2953565	4090807	3.79248e+06	4.92058e+06	0	0	0	0	0	0	0	0	0	0	0	0	0	0	0	0	0	0	0	4098714	3.22673e+06	1.27138e+06	1.03671e+06	2.35371e+06	4.40927e+06	5463763	4.10888e+06	3884866	4.09991e+06	3600518	2.09483e+06	3.17724e+06	3.24471e+06	2975308	3209619	3122990	2937290	3.65862e+06	2.84821e+06	3081211	5.0552e+06	5614459	4745622	5.078e+06	4154460	3632923	4.75012e+06	4209340	3124893	4310283	2701206	3.5665e+06	3.96385e+06	3.1527e+06	4.46271e+06	2.67424e+06	3422172	4737629	4.77798e+06	3256181	3.03628e+06	3738229	2664280	3.34153e+06	1410071	2.7306e+06	4.68763e+06	8.26059e+06	3.86214e+06	5.16262e+06	5.38288e+06	5.28972e+06	85	0.319549
F69776	723.185	328.92	Compound.name:6-ACETOXY-3',4'-DIMETHOXYFLAVANONE;CAS.ID:NA;HMDB.ID:NA;KEGG.ID:NA;Lab.ID:MassBank_2946;Adduct:(2M+K)+;mz.error:2.101812;RT.error:NA;mz.match.score:0.9781541;RT.match.score:NA;Total.score:0.9781541;CE:NA;SS:0;Database:MassBank_0.0.2{}Compound.name:ZAPOTIN;CAS.ID:NA;HMDB.ID:NA;KEGG.ID:NA;Lab.ID:MassBank_5867;Adduct:(2M+K)+;mz.error:2.101812;RT.error:NA;mz.match.score:0.9781541;RT.match.score:NA;Total.score:0.9781541;CE:NA;SS:0;Database:MassBank_0.0.2	6-ACETOXY-3',4'-DIMETHOXYFLAVANONE	-						-	-	-	-	-	-	-	312.88	349.96	28622	8867143	1	0.96	16	98	158491	146350	187679	118642	144986	129336	146349	147793	114388	178764	149877	145202	158083	138465	96497.3	135348	155796	92778.7	133198	133126	190968	80530.7	237967	128513	12067	0	25964.7	13209	32290.3	14098	43910.3	18460.7	9471.33	7931	0	0	0	5039.33	4171	0	0	0	0	0	0	0	0	0	0	0	0	0	0	0	0	0	0	0	0	0	0	0	0	0	0	0	0	0	0	0	0	0	0	0	0	0	0	0	0	0	0	0	0	0	0	0	0	0	0	0	0	0	0	0	0	0	0	0	0	0	0	0	0	0	0	0	0	0	0	0	0	0	0	0	0	0	0	0	0	0	0	0	0	0	0	0	0	0	0	0	0	0	0	0	0	0	0	0	0	0	0	0	0	0	0	0	0	0	0	0	0	0	0	0	0	0	0	0	0	0	0	0	0	0	0	0	0	0	0	0	0	0	0	0	0	0	0	0	0	0	0	0	0	0	0	0	0	0	0	0	0	0	0	0	0	0	0	0	0	0	0	0	0	0	0	0	0	0	0	0	0	0	0	0	0	0	0	0	0	0	0	0	0	0	0	0	0	0	0	0	0	0	0	0	0	0	0	0	0	0	0	0	0	0	0	0	0	0	0	0	0	0	0	0	0	0	0	0	0	0	0	0	0	0	0	0	234	0.869888
F32103	473.396	233.19	Compound.name:6-ACETOXY-3,4-DIHYDRO-2,5,7,8-TETRAMETHYL-2-(4,8,12-TRIMETHYLTRIDECAN-1-YL)-2H-1-BENZOPYRANE;CAS.ID:NA;HMDB.ID:NA;KEGG.ID:NA;Lab.ID:MassBank_11991;Adduct:(M+H)+;mz.error:5.597847;RT.error:NA;mz.match.score:0.8549781;RT.match.score:NA;Total.score:0.8549781;CE:NA;SS:0;Database:MassBank_0.0.2{}Compound.name:LUP-20-EN-3-BETA-OL;CAS.ID:NA;HMDB.ID:NA;KEGG.ID:NA;Lab.ID:MassBank_4271;Adduct:(M+HCOO+2H)+;mz.error:5.640095;RT.error:NA;mz.match.score:0.8529509;RT.match.score:NA;Total.score:0.8529509;CE:NA;SS:0;Database:MassBank_0.0.2{}Compound.name:LANOSTA-8,24-DIEN-3-OL;CAS.ID:NA;HMDB.ID:NA;KEGG.ID:NA;Lab.ID:MassBank_4871;Adduct:(M+HCOO+2H)+;mz.error:5.640095;RT.error:NA;mz.match.score:0.8529509;RT.match.score:NA;Total.score:0.8529509;CE:NA;SS:0;Database:MassBank_0.0.2	6-ACETOXY-3,4-DIHYDRO-2,5,7,8-TETRAMETHYL-2-(4,8,12-TRIMETHYLTRIDECAN-1-YL)-2H-1-BENZOPYRANE	-						-	-	-	-	-	-	-	209.04	265.32	14675	11953896	0.76	0.96	3	217	0	0	0	0	0	0	0	0	0	0	0	0	0	0	0	0	0	0	0	0	0	0	0	0	81309.3	78371.7	93189.3	95911	106375	103074	96859.7	96898	114158	91582.3	88436.3	103711	113562	141709	104443	145879	124126	105510	116593	72484.7	151179	170330	156723	149817	123273	169216	147172	98296.7	29884.3	81509.7	35326.7	90406.7	48115.7	137685	68948.7	69459.3	27358.7	43062.3	42756.3	127996	65393.7	46193.7	88238.7	35156.3	64920.3	54012.3	91953	41106.3	65835.7	62529.7	86058	74054.3	60328	69670.7	69482	66748	73198	67778.7	24449.7	63108.3	55718	80530	80204	83389.3	90119.3	82816.3	73237.3	120993	85110.3	91260	69423.3	78734.3	73553.3	70763.7	0	0	0	0	0	0	0	0	0	0	0	0	0	0	0	0	0	0	0	0	0	0	0	0	20675	0	9658	2407.33	0	2360.33	11074.7	0	5953.67	14071	11601.3	0	0	0	0	0	0	0	0	0	0	0	0	0	0	0	0	0	0	0	0	0	0	0	0	0	0	0	0	0	0	0	0	0	0	0	0	0	0	0	0	0	0	0	0	0	0	0	0	0	0	0	0	0	0	0	0	0	0	0	0	0	0	0	0	0	0	0	0	0	0	0	0	0	0	0	0	0	0	0	0	0	0	41993.3	0	46535	0	0	0	0	0	0	0	0	0	0	0	0	0	0	0	0	0	0	0	0	0	0	0	0	0	0	0	0	0	0	0	0	0	0	0	0	0	0	0	0	0	0	0	0	0	0	0	0	184	0.684015
F35522	511.368	102.67	Compound.name:17ALPHA-TRIMETHYLSILOXYPROGESTERONE 3,20-BIS(O-METHYLOXIME);CAS.ID:NA;HMDB.ID:NA;KEGG.ID:NA;Lab.ID:MassBank_4891;Adduct:(M+H-H2O)+;mz.error:6.296833;RT.error:NA;mz.match.score:0.8201644;RT.match.score:NA;Total.score:0.8201644;CE:NA;SS:0;Database:MassBank_0.0.2{}Compound.name:Isorenieratene;CAS.ID:524-01-6;HMDB.ID:NA;KEGG.ID:NA;Lab.ID:MassBank_15749;Adduct:(M+H-H2O)+;mz.error:8.017706;RT.error:NA;mz.match.score:0.7251200;RT.match.score:NA;Total.score:0.7251200;CE:NA;SS:0;Database:MassBank_0.0.2{}Compound.name:(24R)-24-METHYL-5-CHOLESTEN-3BETA-YL TRIMETHYLSILYL ETHER;CAS.ID:NA;HMDB.ID:NA;KEGG.ID:NA;Lab.ID:MassBank_4091;Adduct:(M+K)+;mz.error:9.855912;RT.error:NA;mz.match.score:0.6152694;RT.match.score:NA;Total.score:0.6152694;CE:NA;SS:0;Database:MassBank_0.0.2	17ALPHA-TRIMETHYLSILOXYPROGESTERONE	-						-	-	-	-	-	-	-	86.74	118.54	17269	378411400	1	0.95	216	316	1.42223e+06	2.19101e+06	4227742	3847535	3.19442e+06	4124325	1.37447e+06	1523388	2674525	2452953	889628	1.85387e+06	1.26667e+06	3.64924e+06	2.88831e+06	3251342	3.07642e+06	3.75918e+06	2011750	1.87596e+06	1129295	1.22337e+06	2.42996e+06	1.69076e+06	2.6663e+06	2.16179e+06	2.44381e+06	2.00703e+06	1.44139e+06	596559	3.04187e+06	1548130	2.19253e+06	1.29906e+06	1554023	1.98778e+06	688716	1.79115e+06	1784052	1592288	1475553	1.18453e+06	1757003	919854	1.01628e+06	1759056	458418	1.59148e+06	1.79208e+06	1957577	1.38281e+06	726970	288671	1.1132e+06	1213713	2.32165e+06	1.47875e+06	2.17632e+06	2.64141e+06	655637	495682	737489	1.48686e+06	2.0609e+06	1.24921e+06	1.32163e+06	1425369	1264305	1.02471e+06	1.20327e+06	1.33832e+06	0	0	0	0	0	394484	617126	0	0	0	0	0	0	0	0	600782	643243	0	0	0	603841	0	692551	0	0	0	0	0	0	0	0	707312	0	426149	1.31934e+06	0	580556	589142	0	1.31035e+06	0	0	0	976619	0	0	0	0	0	0	1.16696e+06	1.44628e+06	0	712815	0	1056024	0	737887	0	314117	361860	801598	0	254164	724686	0	505704	706359	963619	0	0	0	1.36119e+06	0	0	0	0	0	334465	0	0	0	0	0	239869	1.30687e+06	363943	0	0	0	0	3.19724e+06	0	0	0	0	0	458442	0	630800	330080	0	0	2746925	1.77807e+06	843234	0	1368959	0	0	876679	0	0	0	0	0	0	0	0	0	0	0	0	0	0	0	0	0	0	0	0	0	0	0	0	0	0	0	0	0	0	0	0	0	0	0	0	1.50172e+06	0	0	0	0	0	0	790916	1520817	0	0	0	959072	0	0	1.2143e+06	677920	0	1.69799e+06	0	388577	481360	332267	0	0	445283	703112	589742	0	0	613781	752827	0	676537	414436	0	0	0	0	0	0	0	0	293750	998104	1.00027e+06	797077	2215214	133	0.5
F37139	514.423	94.76	Compound.name:6-ACETOXY-3,4-DIHYDRO-2,5,7,8-TETRAMETHYL-2-(4,8,12-TRIMETHYLTRIDECAN-1-YL)-2H-1-BENZOPYRANE;CAS.ID:NA;HMDB.ID:NA;KEGG.ID:NA;Lab.ID:MassBank_11991;Adduct:(M+CH3CN+H)+;mz.error:5.540192;RT.error:NA;mz.match.score:0.8577277;RT.match.score:NA;Total.score:0.8577277;CE:NA;SS:0;Database:MassBank_0.0.2	6-ACETOXY-3,4-DIHYDRO-2,5,7,8-TETRAMETHYL-2-(4,8,12-TRIMETHYLTRIDECAN-1-YL)-2H-1-BENZOPYRANE	-						-	-	-	-	-	-	-	76.13	110.58	17482	83220199	1	0.97	168	176	91417	216193	354404	180129	287053	259546	291795	172994	268161	391372	268170	236233	273165	314338	198144	175237	114012	159863	189421	318321	239935	160160	135731	305589	247493	184404	347149	335840	241226	331575	189264	196754	199184	275968	232062	219813	282112	377455	244786	0	101920	165775	78979.7	179314	0	209645	56157.3	0	184751	284524	115802	0	0	0	0	0	0	0	0	0	0	0	0	0	0	0	0	0	0	0	0	0	0	0	0	0	0	0	0	0	0	0	0	0	0	0	0	0	0	78824.3	0	0	0	0	0	0	0	0	0	0	0	0	0	0	842751	0	0	0	728889	666240	0	0	0	0	0	0	0	0	0	0	0	0	0	0	0	0	0	0	0	0	0	0	695832	0	0	0	0	0	0	0	0	0	0	0	0	0	0	0	0	0	0	0	0	0	763497	0	0	0	0	0	0	0	0	546669	0	0	0	0	0	0	0	0	0	0	0	794671	0	0	0	0	0	0	0	0	0	0	0	0	0	0	0	0	0	0	478306	0	0	0	0	0	0	0	0	0	0	0	0	0	0	0	0	681876	0	0	0	0	0	0	765494	0	353987	418687	305341	0	332672	0	0	0	1.24505e+06	608308	513194	1.25607e+06	0	1440850	0	806940	0	0	534626	433100	0	0	0	0	313333	0	338125	0	303776	0	0	0	0	0	0	0	0	0	0	0	0	0	0	0	0	0	193	0.717472
F38652	517.364	238.56	Compound.name:6-ACETOXY-3,4-DIHYDRO-2,5,7,8-TETRAMETHYL-2-(4,8,12-TRIMETHYLTRIDECAN-1-YL)-2H-1-BENZOPYRANE;CAS.ID:NA;HMDB.ID:NA;KEGG.ID:NA;Lab.ID:MassBank_11991;Adduct:(M-H+2Na)+;mz.error:2.802667;RT.error:NA;mz.match.score:0.9614865;RT.match.score:NA;Total.score:0.9614865;CE:NA;SS:0;Database:MassBank_0.0.2	6-ACETOXY-3,4-DIHYDRO-2,5,7,8-TETRAMETHYL-2-(4,8,12-TRIMETHYLTRIDECAN-1-YL)-2H-1-BENZOPYRANE	-						-	-	-	-	-	-	-	206.37	268	17676	20477318	1	0.97	13170	74	0	0	0	0	0	0	0	0	0	0	0	0	0	0	0	0	0	0	0	0	0	0	0	0	0	0	0	0	0	0	0	0	0	0	0	0	0	0	0	0	0	0	0	0	0	0	0	0	0	0	0	0	0	0	0	0	0	0	0	0	0	0	0	0	0	0	0	0	0	0	0	0	0	0	0	0	0	0	0	0	0	0	0	0	0	0	0	0	0	0	0	0	0	0	0	0	0	0	0	116199	0	144852	0	0	0	0	0	0	83299.7	87897.3	101921	0	0	0	0	110444	100599	94809.3	84007.3	178613	64957	103901	0	137202	0	41742	0	211141	178333	92268.7	0	0	90622.3	0	0	0	0	0	0	88425.7	95552	0	104731	0	0	86176	79727.7	0	0	0	0	0	2167.67	99504	0	0	90975	0	0	85449.3	0	0	0	70353.7	110141	135819	0	182391	156408	0	0	153800	0	0	93041.3	0	120897	265764	284212	0	438394	0	0	236163	232854	0	0	79534.7	242794	339798	0	252121	110436	0	0	0	0	0	0	0	0	0	0	0	0	0	0	0	0	0	0	0	0	0	0	0	0	0	0	0	0	0	0	0	0	0	0	0	0	0	0	0	0	0	80682.7	0	0	0	0	0	0	0	0	0	0	0	0	0	0	190981	0	167309	0	0	0	217925	116225	151538	125733	0	0	153430	126942	162936	0	0	212	0.788104
F38653	517.368	142.32	Compound.name:6-ACETOXY-3,4-DIHYDRO-2,5,7,8-TETRAMETHYL-2-(4,8,12-TRIMETHYLTRIDECAN-1-YL)-2H-1-BENZOPYRANE;CAS.ID:NA;HMDB.ID:NA;KEGG.ID:NA;Lab.ID:MassBank_11991;Adduct:(M-H+2Na)+;mz.error:8.987807;RT.error:NA;mz.match.score:0.6677087;RT.match.score:NA;Total.score:0.6677087;CE:NA;SS:0;Database:MassBank_0.0.2	6-ACETOXY-3,4-DIHYDRO-2,5,7,8-TETRAMETHYL-2-(4,8,12-TRIMETHYLTRIDECAN-1-YL)-2H-1-BENZOPYRANE	-						-	-	-	-	-	-	-	118.54	174.28	17677	6419027	1	0.99	5553	25	0	0	0	0	0	0	0	0	0	0	0	0	0	0	0	0	0	0	0	0	0	0	0	0	0	0	0	0	0	0	0	0	0	0	0	0	0	0	0	0	0	0	0	0	0	0	0	0	0	0	0	0	0	0	0	0	0	0	0	0	0	0	0	0	0	0	0	0	0	0	0	0	0	0	0	0	0	0	0	0	0	0	0	0	0	0	0	0	0	0	0	0	0	0	0	0	0	0	0	0	0	0	0	0	0	0	0	0	0	86378	0	194092	0	278901	0	0	0	51969.7	0	0	51199.7	0	0	0	0	0	0	0	0	0	0	0	0	0	0	76935.3	0	0	52495.3	0	0	0	0	78364.7	78462.3	0	49020.7	0	0	0	0	65835.3	0	0	0	0	50803.7	0	67214.3	0	0	0	0	0	0	46080.3	0	43920.7	0	0	0	0	0	0	0	0	0	0	0	0	0	0	0	0	0	0	0	0	0	0	0	0	0	0	0	0	0	0	0	0	0	0	0	0	0	0	0	0	0	0	0	0	0	0	0	0	0	0	0	0	0	0	0	0	0	0	253159	0	0	0	0	0	0	0	0	0	0	0	0	0	66109.7	47423.7	0	0	46410.3	0	0	0	0	0	0	0	49522.3	0	0	0	0	0	0	0	0	0	0	0	0	54870.3	246	0.914498
F39833	519.404	163.58	Compound.name:6-ACETOXY-3,4-DIHYDRO-2,5,7,8-TETRAMETHYL-2-(4,8,12-TRIMETHYLTRIDECAN-1-YL)-2H-1-BENZOPYRANE;CAS.ID:NA;HMDB.ID:NA;KEGG.ID:NA;Lab.ID:MassBank_11991;Adduct:(M+HCOO+2H)+;mz.error:0.4813207;RT.error:NA;mz.match.score:0.9988423;RT.match.score:NA;Total.score:0.9988423;CE:NA;SS:0;Database:MassBank_0.0.2	6-ACETOXY-3,4-DIHYDRO-2,5,7,8-TETRAMETHYL-2-(4,8,12-TRIMETHYLTRIDECAN-1-YL)-2H-1-BENZOPYRANE	-						-	-	-	-	-	-	-	131.76	195.67	17831	135635968	1	0.89	205	338	0	0	0	0	0	0	0	0	0	0	0	0	0	0	0	0	0	0	0	0	0	0	0	0	0	0	0	0	0	0	0	0	0	0	0	0	0	0	0	0	0	103365	0	0	0	0	0	0	0	0	0	0	0	0	0	0	0	0	0	0	0	66109.7	0	0	0	0	0	0	0	0	0	0	0	0	0	0	0	0	0	0	0	0	0	0	0	0	0	0	0	0	0	0	0	0	0	0	0	0	498712	284813	424271	429442	168118	355081	266661	244266	190905	0	28066	383765	137459	1.71557e+06	702628	1.01306e+06	387613	258290	147139	33393.7	289231	106244	64167.3	269991	278048	6825.33	86061.7	389011	115665	148899	284272	240135	243471	231635	342663	291540	316750	185380	238139	457024	318933	430996	125428	241106	322694	180973	278971	349852	226714	263997	285842	264130	466583	210990	123046	380467	340572	426461	475111	422260	254225	395860	382967	417718	148370	194406	372981	83064.7	435780	488032	168922	489631	1.49941e+06	832423	1262732	338713	1.02194e+06	920164	687764	697414	674271	766659	1.56604e+06	396888	1.3561e+06	1.85885e+06	1.33969e+06	812543	853351	461702	1.82012e+06	955881	295251	144747	486228	286303	263649	201414	233468	239309	115901	170199	295354	288406	28859	105805	45622	27171.7	300554	274264	266920	387326	337517	218425	33487.3	388208	236719	337909	186384	278365	0	0	0	0	137878	0	0	0	0	113725	115848	104112	136472	104294	0	0	0	0	0	0	0	0	0	0	0	0	0	0	0	0	0	0	0	0	0	0	0	0	0	0	0	0	0	0	0	0	0	0	141	0.524164
F46378	536.405	1347.85	Compound.name:6-ACETOXY-3,4-DIHYDRO-2,5,7,8-TETRAMETHYL-2-(4,8,12-TRIMETHYLTRIDECAN-1-YL)-2H-1-BENZOPYRANE;CAS.ID:NA;HMDB.ID:NA;KEGG.ID:NA;Lab.ID:MassBank_11991;Adduct:(M+CH3CN+Na)+;mz.error:4.008163;RT.error:NA;mz.match.score:0.9228147;RT.match.score:NA;Total.score:0.9228147;CE:NA;SS:0;Database:MassBank_0.0.2	6-ACETOXY-3,4-DIHYDRO-2,5,7,8-TETRAMETHYL-2-(4,8,12-TRIMETHYLTRIDECAN-1-YL)-2H-1-BENZOPYRANE	-						-	-	-	-	-	-	-	1331.76	1374.68	18895	5577810	0.73	0.85	3	136	56807.7	68855.7	77263	75705	163916	42732	182513	59936.3	75434.7	123540	271088	191716	42134	85072.3	75330.7	75568.7	81272.7	167543	64128.3	45521.7	91194.3	74007.3	57229.3	87876.3	11109.3	18159.7	10562	20396.3	26120	21820.3	26842	15079.3	18692.3	34119	29824.3	13090	24733	21274.3	15409.3	0	0	2143.33	0	0	0	0	0	0	2717	4595.33	6940.67	0	0	0	0	0	0	0	0	0	0	0	0	0	0	0	0	0	0	0	0	0	0	0	0	0	0	0	0	0	0	0	0	0	0	0	0	0	0	0	0	0	0	0	0	0	0	0	0	0	0	0	0	0	0	0	0	0	0	0	0	0	0	0	0	0	0	0	0	0	0	0	0	0	0	0	0	0	0	0	0	0	0	0	0	0	0	0	0	0	0	0	0	0	0	0	0	0	0	0	0	0	0	0	0	0	0	0	0	0	0	0	0	0	0	0	0	0	0	0	0	0	0	0	0	0	0	0	0	0	0	0	0	0	0	0	0	0	0	0	0	0	0	0	0	0	0	0	0	0	0	0	0	0	0	0	0	0	0	0	0	0	0	0	0	0	0	0	0	0	0	0	0	0	0	0	0	0	0	0	0	0	0	0	0	0	0	0	0	0	0	0	0	0	0	0	0	0	0	0	0	0	0	0	0	0	0	0	0	0	0	0	0	0	0	0	226	0.840149
F46384	536.412	222.46	Compound.name:6-ACETOXY-3,4-DIHYDRO-2,5,7,8-TETRAMETHYL-2-(4,8,12-TRIMETHYLTRIDECAN-1-YL)-2H-1-BENZOPYRANE;CAS.ID:NA;HMDB.ID:NA;KEGG.ID:NA;Lab.ID:MassBank_11991;Adduct:(M+CH3CN+Na)+;mz.error:8.482286;RT.error:NA;mz.match.score:0.6978536;RT.match.score:NA;Total.score:0.6978536;CE:NA;SS:0;Database:MassBank_0.0.2	6-ACETOXY-3,4-DIHYDRO-2,5,7,8-TETRAMETHYL-2-(4,8,12-TRIMETHYLTRIDECAN-1-YL)-2H-1-BENZOPYRANE	-						-	-	-	-	-	-	-	190.33	254.61	18896	79586785	1	0.96	46876	17	0	0	0	0	0	0	0	0	0	0	0	0	0	0	0	0	0	0	0	0	0	0	0	0	0	0	0	0	0	0	0	0	0	0	0	0	0	0	0	0	0	0	0	0	0	0	0	0	0	0	0	0	0	0	0	0	0	0	0	0	0	0	0	0	0	0	0	0	47856.3	0	0	0	0	0	0	0	0	0	0	0	0	0	0	0	0	0	0	0	0	16371	28977.3	0	0	0	0	0	0	0	0	0	0	0	0	0	0	0	0	0	0	0	0	0	0	0	0	0	0	0	0	0	0	0	0	0	0	0	0	0	0	0	0	0	0	0	0	0	0	0	0	0	0	0	0	0	0	0	0	0	0	0	0	0	0	0	0	0	0	0	0	0	0	0	0	0	0	0	0	0	0	0	0	0	0	0	0	0	0	0	0	0	0	0	0	0	0	0	0	0	0	0	0	0	0	0	0	0	0	0	0	0	0	0	0	0	0	0	0	0	0	0	0	0	0	0	0	0	0	0	0	0	0	0	0	0	0	0	0	0	0	0	0	0	0	0	0	0	0	0	0	0	0	0	0	0	0	0	0	0	0	0	2.60838e+06	4.78133e+06	4.69727e+06	3.86398e+06	9463960	1.74737e+06	0	2.25356e+06	0	0	0	0	0	0	3004398	0	257	0.95539
F47943	539.342	1546.27	Compound.name:6-ACETOXY-3,4-DIHYDRO-2,5,7,8-TETRAMETHYL-2-(4,8,12-TRIMETHYLTRIDECAN-1-YL)-2H-1-BENZOPYRANE;CAS.ID:NA;HMDB.ID:NA;KEGG.ID:NA;Lab.ID:MassBank_11991;Adduct:(M-2H+3Na)+;mz.error:5.840452;RT.error:NA;mz.match.score:0.8431972;RT.match.score:NA;Total.score:0.8431972;CE:NA;SS:0;Database:MassBank_0.0.2{}Compound.name:ISODIOTIGENIN TRIACETATE;CAS.ID:NA;HMDB.ID:NA;KEGG.ID:NA;Lab.ID:MassBank_12933;Adduct:(M+H-2H2O)+;mz.error:9.511594;RT.error:NA;mz.match.score:0.6361302;RT.match.score:NA;Total.score:0.6361302;CE:NA;SS:0;Database:MassBank_0.0.2	6-ACETOXY-3,4-DIHYDRO-2,5,7,8-TETRAMETHYL-2-(4,8,12-TRIMETHYLTRIDECAN-1-YL)-2H-1-BENZOPYRANE	-						-	-	-	-	-	-	-	1514.12	1578.33	19086	64500623	1	0.99	9	243	547760	656783	688060	660076	384565	621820	480925	608554	684729	510226	1373190	670373	527350	539286	587356	678271	575145	653390	532033	554821	684935	606896	617632	493944	250134	265096	262548	247680	324933	303152	248892	270205	289291	226383	233918	237824	250409	220774	212696	143365	139860	156053	130078	121614	154127	120553	113238	122541	154277	150640	135288	49632	43170.3	44118	73533.7	79359	61101.7	95863	82157.7	73646	75757.3	82845	93692.7	71189	70439.7	74500.7	77072.3	108391	88208.3	99289.7	95411.7	12993.7	0	0	0	12777.3	0	0	0	12759	0	16324	0	0	0	0	0	0	0	0	0	0	0	0	0	0	0	0	0	0	0	0	0	0	0	0	0	0	0	0	0	0	0	0	0	0	0	0	0	0	0	0	0	0	0	0	0	0	0	0	0	0	0	0	0	0	0	0	0	0	0	0	0	0	0	0	0	0	0	0	0	0	0	0	0	0	0	0	0	0	0	0	0	0	0	0	0	0	0	0	0	0	0	0	0	0	0	0	0	0	0	0	0	0	0	0	0	0	0	0	0	0	0	0	0	0	0	0	0	0	0	0	0	0	0	0	0	0	0	0	0	0	0	0	0	0	0	0	0	0	0	0	0	0	0	0	0	0	0	0	0	0	0	0	0	0	0	0	0	0	0	0	0	0	0	0	0	0	0	0	0	0	0	0	0	0	0	0	0	0	0	0	0	0	0	0	194	0.72119
F62262	945.796	426.86	Compound.name:6-ACETOXY-3,4-DIHYDRO-2,5,7,8-TETRAMETHYL-2-(4,8,12-TRIMETHYLTRIDECAN-1-YL)-2H-1-BENZOPYRANE;CAS.ID:NA;HMDB.ID:NA;KEGG.ID:NA;Lab.ID:MassBank_11991;Adduct:(2M+H)+;mz.error:6.132398;RT.error:NA;mz.match.score:0.8285886;RT.match.score:NA;Total.score:0.8285886;CE:NA;SS:0;Database:MassBank_0.0.2	6-ACETOXY-3,4-DIHYDRO-2,5,7,8-TETRAMETHYL-2-(4,8,12-TRIMETHYLTRIDECAN-1-YL)-2H-1-BENZOPYRANE	-						-	-	-	-	-	-	-	394.93	437.61	34386	56845880	1	0.99	455	208	0	0	0	23441	0	0	0	0	0	0	0	0	0	0	0	0	0	0	0	0	72599.3	0	0	0	0	0	17064.7	164252	0	0	0	0	51408	49935	0	0	53165.3	0	0	0	0	63579.3	0	34108.7	0	0	51133.7	0	0	0	37169	235027	0	77698.7	78843.3	51357	99224.7	96054.3	0	0	0	47471.7	0	0	0	0	14088	136846	0	103848	0	48639	0	144902	0	73083	0	0	0	9565	80983.7	160986	122809	0	82720	61464	42587	0	304939	176579	0	169056	0	0	0	0	0	0	0	0	0	0	0	0	0	0	119191	0	0	0	0	2.52616e+06	337611	980670	462312	0	152649	0	208630	0	0	0	23659	0	185210	0	0	0	0	0	98893	0	114535	139338	0	0	0	99567	0	0	0	0	135661	0	75503	0	80691	0	0	115677	130118	145078	78146.7	0	174009	0	208343	109747	0	226741	0	190807	51510	0	382589	0	1.61933e+06	301150	154751	420549	78594.3	178032	323598	185155	0	59080	0	0	70901.3	0	207507	0	0	0	158452	71797	66125	0	171931	0	0	58928.3	73101.7	104617	0	0	0	0	102668	0	108134	23858.7	0	0	0	0	0	0	0	0	85815	0	535782	239893	146530	0	0	0	435485	81739.7	17958.3	180549	11769.3	125522	538888	7779.67	204946	35947.3	0	25837.3	0	0	0	174211	15310.7	19272.3	0	141626	0	4436.67	64900	0	51824.3	0	324388	132633	282858	205950	57267.7	93443.7	231725	101346	0	230932	0	33368.3	81324.3	14623.7	34439	110336	421520	124710	147151	192142	68145	100263	142	0.527881
F35541	479.483	349.96	Compound.name:(6Z,9Z)-6,9-HENTRIACONTADIENE;CAS.ID:NA;HMDB.ID:NA;KEGG.ID:NA;Lab.ID:MassBank_10117;Adduct:(M+HCOO+2H)+;mz.error:2.085578;RT.error:NA;mz.match.score:0.9784866;RT.match.score:NA;Total.score:0.9784866;CE:NA;SS:0;Database:MassBank_0.0.2{}Compound.name:3-PENTADECANOL;CAS.ID:NA;HMDB.ID:NA;KEGG.ID:NA;Lab.ID:MassBank_4068;Adduct:(2M+Na)+;mz.error:7.007543;RT.error:NA;mz.match.score:0.7822911;RT.match.score:NA;Total.score:0.7822911;CE:NA;SS:0;Database:MassBank_0.0.2{}Compound.name:1-PENTADECANOL;CAS.ID:629-76-5;HMDB.ID:NA;KEGG.ID:;Lab.ID:MassBank_9707;Adduct:(2M+Na)+;mz.error:7.007543;RT.error:NA;mz.match.score:0.7822911;RT.match.score:NA;Total.score:0.7822911;CE:NA;SS:0;Database:MassBank_0.0.2	(6Z,9Z)-6,9-HENTRIACONTADIENE	-						-	-	-	-	-	-	-	318.24	381.86	15093	236806910	1	0.99	328	490	324728	98538.7	0	0	197318	0	0	150984	115620	333766	351445	401513	0	547984	0	0	180873	178216	141117	1.16094e+06	233532	321904	379710	558200	966537	591252	174483	1.07073e+06	257694	892841	331309	597406	1457272	265864	320173	247033	282669	665006	346307	700483	343618	600160	342179	389903	273665	607810	312238	223836	342791	1064175	476492	144531	458371	504947	447422	242094	572903	755325	1.04404e+06	724116	787726	302036	582689	643920	367906	243678	359523	687804	675658	304220	311786	130051	435167	367368	336163	706642	603551	296711	879946	570293	381941	152028	1.17839e+06	247265	454852	836416	468758	494179	500054	800880	464913	497280	307764	648501	492176	146896	0	0	0	0	130852	108935	0	151268	159201	0	0	0	107460	1.50637e+06	543721	914847	0	0	0	202028	727355	0	694675	0	508042	604386	637420	0	0	0	0	247075	0	0	0	120915	155196	0	126485	0	0	0	0	364389	403059	137719	447939	144241	0	137000	128345	0	121960	0	0	454256	257243	767153	338122	178714	313763	507670	185398	0	238247	0	0	0	429494	546626	0	0	0	140697	69779.7	470919	2647	0	426358	378911	0	12881.7	123149	238675	1.50816e+06	0	565510	0	415947	0	224021	0	99486.3	160030	0	752724	509135	0	318654	0	0	214345	717747	0	0	0	461365	816692	265051	0	228515	590918	358936	1.07467e+06	31610.7	1171101	209484	0	750773	300979	229409	501400	0	446022	201549	229723	341425	0	373816	0	150942	159068	545850	437313	0	293244	0	308244	0	437972	0	0	242854	365620	177048	114500	109848	0	582785	198600	214553	249575	148152	483185	0	204279	545142	346162	197309	302275	581908	420176	271783	368507	681021	166479	558629	202372	213074	574279	68	0.255639
F35553	417.337	160.92	Compound.name:1-TRIMETHYLSILYLMETHYL-4-ISOPROPENYLCYCLOHEXENE;CAS.ID:NA;HMDB.ID:NA;KEGG.ID:NA;Lab.ID:MassBank_6929;Adduct:(2M+H)+;mz.error:0.6229985;RT.error:NA;mz.match.score:0.9980612;RT.match.score:NA;Total.score:0.9980612;CE:NA;SS:0;Database:MassBank_0.0.2{}Compound.name:NONADECANOIC ACID TRIMETHYLSILYL ESTER;CAS.ID:NA;HMDB.ID:NA;KEGG.ID:NA;Lab.ID:MassBank_2843;Adduct:(M+HCOO+2H)+;mz.error:7.2124053;RT.error:NA;mz.match.score:0.7709791;RT.match.score:NA;Total.score:0.7709791;CE:NA;SS:0;Database:MassBank_0.0.2{}Compound.name:16-METHYLOCTADECANOIC ACID TRIMETHYLSILYLESTER;CAS.ID:NA;HMDB.ID:NA;KEGG.ID:NA;Lab.ID:MassBank_2888;Adduct:(M+HCOO+2H)+;mz.error:7.2124053;RT.error:NA;mz.match.score:0.7709791;RT.match.score:NA;Total.score:0.7709791;CE:NA;SS:0;Database:MassBank_0.0.2	1-TRIMETHYLSILYLMETHYL-4-ISOPROPENYLCYCLOHEXENE	-						-	-	-	-	-	-	-	139.59	192.99	10821	84544996	1	0.97	106	542	30899	22312.7	5759	9494.33	16912	33665	117523	22184.3	15349.3	14581.7	19216.3	13322.3	5028.33	7373.67	11883.7	13480.3	14954.3	12614	27046.3	4363.33	51550.7	17386	6828.33	3637.33	8042.33	22840.3	9209.67	9955	21399.7	4131.33	10262.7	11392.7	10516.7	11859.7	11765.7	5773	19844.3	20612	46151	33156.3	12373	3886	0	22326.7	14112.3	15738	3730.33	8941.33	9798.33	4574	3941	0	6704.67	3107.33	0	0	0	0	3504.67	0	4599	0	0	0	0	0	0	0	0	10752	0	0	0	9805.33	0	0	0	0	0	0	14890.7	0	0	23118.3	0	0	0	11248.7	39026	14079.7	0	0	0	0	25348	0	0	0	413025	376723	285643	307817	317467	287156	375852	316746	98118.7	99791	283007	277146	196680	527042	367211	920763	411569	292370	296148	288708	349129	219847	301585	278327	432051	304110	277720	247123	349708	192511	210372	267102	190555	213515	250169	230057	252808	223316	230883	244510	193774	233995	260929	242016	186992	149839	231238	282869	238591	253879	222753	265227	324400	245072	420259	305004	326246	205895	247477	260981	245076	286630	285585	365180	313553	310671	310919	255188	215776	221694	150815	373034	282455	422234	487110	322594	402215	344825	246603	369045	287731	270959	309778	292576	353600	409758	327164	273113	219910	227388	387694	346094	231841	356890	287529	546347	444892	87321.7	15865.7	47304.7	0	36394	0	58730.7	0	43923.3	0	3903.33	0	149069	162926	372882	211038	366344	0	67786.3	442620	250752	384860	323868	45830.3	67924.7	80606.7	101481	98495	42483.3	162098	0	65464	127468	102179	53295.7	268489	51218.3	170545	41488.7	38055	17065.3	0	16295.7	38973.7	98113.3	0	60914.7	15461.7	0	16374	10498.3	101585	39791.3	139333	0	0	12945.7	0	10081.3	0	0	0	0	0	0	0	110131	0	0	0	8518.67	59	0.221805
F39043	486.286	65.94	Compound.name:6-(ISOBUTYLDIMETHYLSILYL)-2-(PENTAMETHYLDISILANYL)-5-(TRIMETHYLSILYL)NAPHTHALENE;CAS.ID:NA;HMDB.ID:NA;KEGG.ID:NA;Lab.ID:MassBank_13499;Adduct:(M+CH3CN+H)+;mz.error:0.431845;RT.error:NA;mz.match.score:0.9990680;RT.match.score:NA;Total.score:0.9990680;CE:NA;SS:0;Database:MassBank_0.0.2{}Compound.name:(E)-7,8-(1,1,2,2-TETRAMETHYL-1-SILA-1,3-PROPANEDIYL)-2-(PENTAMETHYLDISILANYL)-7-(TRIMETHYLSILYL)-NAPHTHALENE;CAS.ID:NA;HMDB.ID:NA;KEGG.ID:NA;Lab.ID:MassBank_13519;Adduct:(M+CH3CN+H)+;mz.error:0.431845;RT.error:NA;mz.match.score:0.9990680;RT.match.score:NA;Total.score:0.9990680;CE:NA;SS:0;Database:MassBank_0.0.2{}Compound.name:Bufotalin;CAS.ID:471-95-4;HMDB.ID:NA;KEGG.ID:NA;Lab.ID:MassBank_18107;Adduct:(M+CH3CN+H)+;mz.error:1.254407;RT.error:NA;mz.match.score:0.9921632;RT.match.score:NA;Total.score:0.9921632;CE:NA;SS:0;Database:MassBank_0.0.2	6-(ISOBUTYLDIMETHYLSILYL)-2-(PENTAMETHYLDISILANYL)-5-(TRIMETHYLSILYL)NAPHTHALENE	-						-	-	-	-	-	-	-	35.22	97.39	15538	196433974	1	0.99	100930	80	0	0	0	0	0	0	0	0	0	0	0	0	0	0	0	0	0	0	0	0	0	0	0	0	0	0	0	0	0	0	0	0	0	0	0	0	0	0	0	0	0	0	0	0	0	0	0	0	0	0	0	0	0	0	0	0	0	0	0	0	0	0	0	0	0	0	0	0	0	0	0	0	0	0	0	0	0	0	0	0	0	0	0	0	0	0	0	0	0	0	0	0	0	0	0	0	0	0	0	0	0	0	0	0	0	0	0	0	0	0	0	0	0	0	0	0	0	0	0	0	0	0	0	0	0	0	0	0	0	0	0	0	0	0	0	0	0	0	0	0	0	0	0	0	0	0	0	0	0	0	0	0	0	0	0	0	0	0	0	0	0	0	0	0	0	0	0	0	0	0	0	0	0	0	0	0	0	0	0	0	0	0	0	0	0	0	0	0	0	0	0	0	0	0	0	0	0	0	0	0	0	0	0	0	0	0	0	0	0	0	0	0	0	0	0	0	0	0	2.19971e+06	2.42254e+06	1.61792e+06	0	0	0	0	1106024	2.68895e+06	1.65462e+06	1.5673e+06	1.09172e+06	1.85035e+06	2895199	1.9975e+06	772796	3.29883e+06	2.40914e+06	1.05932e+06	2.13768e+06	1.86573e+06	3243057	1.26183e+06	671149	934710	424985	1.04019e+06	1175608	631302	447530	0	1.57338e+06	521797	1.40159e+06	849569	1467560	991360	743579	1088713	0	0	740011	0	2.14476e+06	1.19594e+06	981045	0	2.71089e+06	226	0.840149
F44312	606.424	187.65	Compound.name:6-(4-HYDROXY-3,5-TERT-BUTYL-ANILINE)2,4-BIS(N-OCTYLTHIO)1,3,5-TRIAZINE;CAS.ID:NA;HMDB.ID:NA;KEGG.ID:NA;Lab.ID:MassBank_5716;Adduct:(M+NH4)+;mz.error:0.7420552;RT.error:NA;mz.match.score:0.9972506;RT.match.score:NA;Total.score:0.9972506;CE:NA;SS:0;Database:MassBank_0.0.2	6-(4-HYDROXY-3,5-TERT-BUTYL-ANILINE)2,4-BIS(N-OCTYLTHIO)1,3,5-TRIAZINE	-						-	-	-	-	-	-	-	155.57	214.41	22976	6163382	1	0.92	127	52	0	0	0	0	0	0	0	0	0	0	0	0	0	0	0	0	0	0	0	0	0	0	0	0	0	0	17295.3	0	0	0	0	0	0	0	0	0	0	0	0	0	0	0	0	0	0	0	0	0	0	0	0	0	0	0	0	0	0	0	0	0	0	0	0	0	0	0	0	25735.3	0	5801	0	0	0	0	0	0	0	0	12743.7	0	0	0	0	0	0	0	0	0	0	2129	0	0	0	0	0	0	0	0	0	0	44139	0	103917	0	125847	0	0	0	0	0	0	74087.7	0	864045	0	0	14670.7	60413.7	55726	0	52759	0	0	0	0	0	0	71898.3	0	0	0	0	0	0	7766.67	0	0	0	0	0	0	0	0	0	58351.7	0	52366.3	0	0	0	0	0	0	0	0	0	0	0	0	0	0	0	0	0	0	0	0	0	0	0	0	1684	0	0	0	0	0	0	0	0	84271.3	0	0	0	0	0	0	56819.7	0	0	0	0	0	39361.3	117355	0	24613	0	0	0	0	32677	0	0	0	0	0	0	0	0	0	0	0	0	0	0	0	0	0	0	0	0	0	0	0	0	0	0	0	0	0	0	0	0	0	0	0	0	0	0	0	0	0	0	0	0	0	0	0	0	0	0	0	9666.67	0	0	33503.7	0	0	0	0	204697	0	0	0	0	239	0.888476
F52539	627.358	160.92	Compound.name:6-(4-HYDROXY-3,5-TERT-BUTYL-ANILINE)2,4-BIS(N-OCTYLTHIO)1,3,5-TRIAZINE;CAS.ID:NA;HMDB.ID:NA;KEGG.ID:NA;Lab.ID:MassBank_5716;Adduct:(M+K)+;mz.error:8.846619;RT.error:NA;mz.match.score:0.6761682;RT.match.score:NA;Total.score:0.6761682;CE:NA;SS:0;Database:MassBank_0.0.2	6-(4-HYDROXY-3,5-TERT-BUTYL-ANILINE)2,4-BIS(N-OCTYLTHIO)1,3,5-TRIAZINE	-						-	-	-	-	-	-	-	131.76	192.99	24075	11359605	1	0.99	127	114	0	26940	34110	111218	68601.7	27938.3	18104	40813.3	127164	31537.3	73476	114129	49848.7	25645.7	22296.3	47526	51153	71956.7	88561.7	0	59989.7	71864.7	80104	28035	229223	98334.3	171901	97927.7	123703	161606	74671.3	45072.7	44044.3	231711	176050	155970	58012	63843.7	119771	40080.3	36042.3	65414.7	0	14833.7	16276.3	0	15389.3	20698.7	15705.7	0	47949.7	43467	0	22101	22209	0	0	26389.3	23074	0	0	16154.3	0	0	0	0	0	0	57152	0	0	0	0	55948.3	0	12778.3	0	41732.7	0	0	0	0	43342.3	0	0	0	0	0	18238	15818.7	0	0	0	0	0	0	0	0	0	0	0	0	0	0	0	0	0	0	0	0	0	0	0	0	0	0	0	0	0	0	0	0	0	0	0	0	0	0	0	0	0	0	0	0	0	0	0	0	0	0	0	0	0	0	0	0	0	0	0	0	0	0	0	0	0	0	0	0	0	0	0	0	0	0	0	0	0	0	0	0	0	0	0	0	0	0	0	0	0	0	0	0	0	0	0	0	0	0	0	0	0	0	0	0	0	0	0	0	0	0	0	0	0	0	0	0	0	0	0	0	0	0	0	0	0	0	0	0	0	0	0	0	0	0	0	0	0	0	0	0	0	0	0	0	0	0	0	0	0	0	0	0	0	0	0	0	0	0	0	0	0	0	0	0	0	0	0	0	0	0	0	0	0	0	0	0	209	0.776952
F35587	417.358	174.28	Compound.name:METHYL 2-HYDROXYDOCOSANOATE;CAS.ID:NA;HMDB.ID:NA;KEGG.ID:NA;Lab.ID:MassBank_4851;Adduct:(M+HCOO+2H)+;mz.error:1.437614;RT.error:NA;mz.match.score:0.9897195;RT.match.score:NA;Total.score:0.9897195;CE:NA;SS:0;Database:MassBank_0.0.2	METHYL	-						-	-	-	-	-	-	-	152.91	200.99	10825	97050861	1	1	130	564	149992	152565	109827	179112	166731	195288	169763	149040	172615	196604	161158	141262	295211	149463	158227	154945	174209	177105	180472	144398	159127	124208	131382	152283	222796	202743	216529	207043	224694	210908	127759	200124	188630	171639	170035	208832	201870	215564	191874	212399	219333	223008	191042	208965	211967	224940	199449	185970	177120	180631	208978	195703	176966	170665	186294	165066	312146	287512	293191	286261	340232	357351	327188	278881	311566	341297	312016	308505	286789	178599	241932	157996	181833	179534	184757	167623	49993.3	166141	189341	172843	175806	174836	166209	126165	162554	166565	101177	0	160927	45606.3	42938	63898	0	66790.3	96280.7	34346	12729.7	961.667	138515	159908	164488	147919	166869	146199	159924	161281	54113.7	23745	128619	124415	157340	126546	160797	91817.3	57284	114792	123541	123459	160552	118991	42052.3	105536	155004	186113	147963	156677	161954	98006.7	138566	169164	76051.7	93213.3	112064	96708.3	63467	97609	100567	101868	113732	148054	170554	205058	135210	196057	107463	203713	418952	333356	378317	356032	366281	145721	440876	224891	481889	566499	515253	451023	408608	404699	462694	594955	359936	188228	164838	212944	134849	297604	52033.3	283475	254147	370906	357558	364394	405818	98884.7	154874	261277	249240	248827	286105	317420	0	189756	398706	420411	357202	397579	349862	164339	152334	367256	344834	530791	0	0	0	0	0	0	0	0	0	0	0	0	0	0	0	0	0	0	0	0	0	0	0	0	0	0	0	0	34158.7	0	0	0	29069	0	0	34543.3	30225	26364.3	0	0	0	39695.7	0	0	0	0	0	0	0	45665	0	0	30920.3	23524.7	33875.7	0	0	0	79463.3	27322	0	0	0	0	67136	0	53077	268261	0	23798.3	0	0	59	0.221805
F44957	652.4	1546.27	Compound.name:6-(4-HYDROXY-3,5-TERT-BUTYL-ANILINE)2,4-BIS(N-OCTYLTHIO)1,3,5-TRIAZINE;CAS.ID:NA;HMDB.ID:NA;KEGG.ID:NA;Lab.ID:MassBank_5716;Adduct:(M+CH3CN+Na)+;mz.error:7.740646;RT.error:NA;mz.match.score:0.7411235;RT.match.score:NA;Total.score:0.7411235;CE:NA;SS:0;Database:MassBank_0.0.2{}Compound.name:Oleandomycin;CAS.ID:3922-90-5;HMDB.ID:NA;KEGG.ID:NA;Lab.ID:MassBank_15456;Adduct:(M+H-2H2O)+;mz.error:7.939911;RT.error:NA;mz.match.score:0.7296350;RT.match.score:NA;Total.score:0.7296350;CE:NA;SS:0;Database:MassBank_0.0.2{}Compound.name:Oleandomycin;CAS.ID:3922-90-5;HMDB.ID:NA;KEGG.ID:NA;Lab.ID:MassBank_15635;Adduct:(M+H-2H2O)+;mz.error:7.939911;RT.error:NA;mz.match.score:0.7296350;RT.match.score:NA;Total.score:0.7296350;CE:NA;SS:0;Database:MassBank_0.0.2	6-(4-HYDROXY-3,5-TERT-BUTYL-ANILINE)2,4-BIS(N-OCTYLTHIO)1,3,5-TRIAZINE	-						-	-	-	-	-	-	-	1538.24	1575.64	25352	3617759	1	0.94	444	18	0	0	0	0	106679	0	0	0	0	0	80669.7	0	0	71626	0	0	0	0	0	0	0	0	0	0	0	0	75043.7	143177	107762	0	57526	0	110954	62507.7	54226.7	0	0	0	69830.7	43788	0	57274	0	0	0	41308.7	0	0	0	0	0	0	0	0	0	0	0	0	0	0	0	0	0	0	0	0	0	0	0	0	0	0	0	0	0	0	0	0	0	0	0	0	0	0	0	0	0	0	0	0	0	0	0	0	0	0	0	0	0	0	0	0	0	0	0	0	0	0	0	0	0	0	0	0	0	0	0	0	0	0	0	0	0	0	0	0	0	0	0	0	0	0	0	0	0	0	0	0	0	0	0	0	0	0	0	0	0	0	0	0	0	0	0	0	0	0	0	0	0	0	0	0	0	0	0	0	0	0	0	0	0	0	0	0	0	0	0	0	0	0	0	0	0	0	0	0	0	0	0	0	0	0	0	0	0	0	0	0	0	0	0	0	0	0	0	0	0	0	0	0	0	0	0	0	0	0	0	0	0	0	0	0	0	0	0	0	0	0	0	0	0	0	0	0	0	0	0	0	0	0	0	0	0	0	0	0	0	0	0	0	0	0	0	0	0	0	0	0	0	0	0	0	0	0	0	0	254	0.944238
F35664	448.343	1439.04	Compound.name:(3-PYRIDYL)METHYL 12-EICOSENOATE;CAS.ID:NA;HMDB.ID:NA;KEGG.ID:NA;Lab.ID:MassBank_6675;Adduct:(M+HCOO+2H)+;mz.error:1.382870;RT.error:NA;mz.match.score:0.9904839;RT.match.score:NA;Total.score:0.9904839;CE:NA;SS:0;Database:MassBank_0.0.2{}Compound.name:3alpha,7alpha-Dihydroxy-5alpha-cholan-24-oic acid Methyl ester;CAS.ID:NA;HMDB.ID:NA;KEGG.ID:NA;Lab.ID:MassBank_16347;Adduct:(M+CH3CN+H)+;mz.error:1.539001;RT.error:NA;mz.match.score:0.9882272;RT.match.score:NA;Total.score:0.9882272;CE:NA;SS:0;Database:MassBank_0.0.2{}Compound.name:3beta,7alpha-Dihydroxy-5alpha-cholan-24-oic acid Methyl ester;CAS.ID:NA;HMDB.ID:NA;KEGG.ID:NA;Lab.ID:MassBank_16348;Adduct:(M+CH3CN+H)+;mz.error:1.539001;RT.error:NA;mz.match.score:0.9882272;RT.match.score:NA;Total.score:0.9882272;CE:NA;SS:0;Database:MassBank_0.0.2	(3-PYRIDYL)METHYL	-						-	-	-	-	-	-	-	712.6	1554.25	13025	1967770774	1	0.93	19	724	0	0	0	0	0	0	0	0	0	0	0	0	0	0	0	0	0	0	0	0	0	0	0	0	0	12415.7	0	0	0	0	0	0	0	17673.7	0	0	0	0	0	71604	84554	124247	117299	92180	37489.3	80466.3	156018	81717	148686	41304.3	63699.7	211040	228406	206007	258992	176930	244880	222492	227910	224962	209890	221922	203044	207709	163520	180343	194064	202925	225504	176280	200663	446049	468422	409458	461224	426149	457958	439641	466629	457344	486046	408984	453370	463761	492255	422392	467137	455315	481832	422968	536020	468202	477570	452670	444586	535267	197515	491582	1.77933e+06	1.85664e+06	1.83275e+06	1.8014e+06	1.89671e+06	1936441	1.75411e+06	1659085	1.92534e+06	1758487	1.97897e+06	1.92462e+06	1745038	1646953	1.90943e+06	1856449	2.11051e+06	2148677	2.1365e+06	2047957	2.13332e+06	2.04234e+06	1923994	2044398	1.94025e+06	1.86344e+06	1.90481e+06	1948802	2.00124e+06	1958852	1.98874e+06	1921874	2083949	2105875	2.02294e+06	2.0004e+06	1752540	1.58744e+06	1567285	1.59355e+06	1.54506e+06	1.57157e+06	1.65867e+06	1.6465e+06	1632129	1554669	1.50326e+06	1.5578e+06	1551860	1491285	1.47505e+06	1399063	1.51752e+06	1.51152e+06	1.47972e+06	1608633	1.53111e+06	1.51742e+06	1502871	1.58358e+06	1602238	1.55266e+06	1.57389e+06	1.59017e+06	1.66624e+06	1503076	1568255	1.57899e+06	1.59453e+06	1.56538e+06	1.54734e+06	1.58182e+06	1408935	1.38401e+06	1.34323e+06	1377607	1.31661e+06	1.44089e+06	1516343	1541607	1.63031e+06	1.58056e+06	1.6242e+06	1.86078e+06	1.83283e+06	1654604	1.65636e+06	1.66405e+06	1.652e+06	1.66334e+06	1.57821e+06	1.52513e+06	1.62325e+06	1.66731e+06	1707831	1.64786e+06	1.24996e+06	1162959	1.18972e+06	1.21882e+06	1.40777e+06	1.42328e+06	1383847	1553201	1.64045e+06	1.64163e+06	1.67782e+06	1.63981e+06	1.63108e+06	1.64204e+06	1565423	1.58073e+06	1554972	1.54901e+06	1539005	1.62965e+06	1.71455e+06	1.66595e+06	1731695	1675087	19956963	24276001	2.24506e+07	2.38881e+07	23726379	2.36334e+07	23552243	1.94175e+07	2.24014e+07	22873730	15052066	22199478	2.07966e+07	22696591	2.36142e+07	2.28452e+07	2.18352e+07	2.11767e+07	2.07786e+07	2.23945e+07	2.25126e+07	2.14038e+07	1.93014e+07	1.97678e+07	1.09815e+07	1.00069e+07	1.09828e+07	10098918	1.10523e+07	1.12815e+07	10432817	1.05857e+07	1.17495e+07	1.1901e+07	11738659	11663609	1.16905e+07	10910761	11308771	9.52414e+06	1.12967e+07	1.24068e+07	1.2341e+07	1.24115e+07	1.24798e+07	1.18586e+07	1.23207e+07	1.01529e+07	37	0.139098
F35685	448.364	123.78	Compound.name:TRIETHYLENE GLYCOL DIPELARGONATE;CAS.ID:NA;HMDB.ID:NA;KEGG.ID:NA;Lab.ID:MassBank_5520;Adduct:(M+NH4)+;mz.error:1.472018;RT.error:NA;mz.match.score:0.9892243;RT.match.score:NA;Total.score:0.9892243;CE:NA;SS:0;Database:MassBank_0.0.2	TRIETHYLENE	-						-	-	-	-	-	-	-	102.67	131.76	13028	63988051	1	0.99	341	745	4.85242e+06	5198834	3.58274e+06	4796866	5129215	5771950	4.98649e+06	5.47688e+06	5.37806e+06	5829579	5.56069e+06	5.11262e+06	1.37531e+07	4894936	4.94357e+06	5.13049e+06	6002982	6111062	6533677	6130737	6.2434e+06	5.74464e+06	5.53736e+06	5.80437e+06	4954788	4.41741e+06	4.79454e+06	5.07164e+06	4.95862e+06	5.19998e+06	3.5199e+06	5072987	4.24254e+06	4.47418e+06	4.79798e+06	5831089	5069342	5790303	5.37119e+06	6.41234e+06	4.1241e+06	4.48139e+06	4.35175e+06	4.19688e+06	4.1256e+06	4.23548e+06	4.26129e+06	4.61942e+06	4.2622e+06	4.37896e+06	4842932	4.38312e+06	4.26105e+06	4404965	5.05659e+06	4.65506e+06	5274130	5.55204e+06	5.51348e+06	5527606	5.07765e+06	5.52611e+06	5.94331e+06	5476833	4.46119e+06	4.92691e+06	4600910	5469596	5.66448e+06	5.03638e+06	4767384	3.03819e+06	3.57727e+06	3.66064e+06	3.82048e+06	3480622	3.75268e+06	4.3008e+06	4.03909e+06	4.06397e+06	4.26899e+06	4222397	3.99074e+06	4.04803e+06	4245314	4129448	4115452	4335946	4.40547e+06	4.6777e+06	4.39131e+06	4717106	4.6437e+06	4.17479e+06	4.97753e+06	1256922	387152	521808	27711.3	34873.3	39112	56380	35264	28834.3	18588	34618	17636	18832.7	25481	40633.3	18254.3	22589	13508.7	21020.7	14119.3	5152	36598.3	44032	50251.3	60981.3	59351.3	34211.3	56225.7	35050.7	26778	34360.3	57615.3	24376	48935.3	64413.3	19646	78155.3	64667.3	52823.3	16672.7	22017.3	54404.3	31493	77283.7	75586.3	82646	55623.3	36835.7	47905.7	63720	96122	95713.3	113406	57571.3	95218.3	94561	104377	79945	154759	85794.7	144392	104965	112293	117757	136597	117400	232969	122592	136651	86049.3	142852	120136	136988	114185	49337.7	142382	151318	131199	159362	109473	133011	108339	100436	147435	82090.7	169392	171986	155110	162371	183586	151015	162184	169967	152604	217912	117817	153851	189459	236765	27174	16066.3	0	8265.33	50538.3	39659.3	15053	67733	43885.7	20303.3	37049.7	22801	48365.7	62901	68091.3	63570.7	92378	94790.7	60784.7	77111.3	66578	91902	98890	97144.7	21636	0	0	69580.7	68847.7	0	0	0	68027.3	76402.7	52933.7	49099	60136.3	46372.7	26347.7	31454.7	0	69760	21217.3	40899.7	0	0	0	0	0	41944.3	62617.3	35518.3	51301.3	20328.7	46622	1396589	1.30462e+06	1326820	1111926	1.30329e+06	604792	1.25815e+06	1.36943e+06	1.49543e+06	1.4483e+06	1052402	1.55752e+06	4.78353e+06	1.25266e+06	1578406	1.08365e+06	1690846	12	0.0451128
F37355	419.392	1173.56	Compound.name:5ALPHA-CHOLESTANE;CAS.ID:NA;HMDB.ID:NA;KEGG.ID:NA;Lab.ID:MassBank_4096;Adduct:(M+HCOO+2H)+;mz.error:7.391661;RT.error:NA;mz.match.score:0.7609533;RT.match.score:NA;Total.score:0.7609533;CE:NA;SS:0;Database:MassBank_0.0.2{}Compound.name:5-ALPHA-CHOLESTANE;CAS.ID:NA;HMDB.ID:NA;KEGG.ID:NA;Lab.ID:MassBank_4886;Adduct:(M+HCOO+2H)+;mz.error:7.391661;RT.error:NA;mz.match.score:0.7609533;RT.match.score:NA;Total.score:0.7609533;CE:NA;SS:0;Database:MassBank_0.0.2{}Compound.name:CHOLESTANE;CAS.ID:NA;HMDB.ID:NA;KEGG.ID:NA;Lab.ID:MassBank_6285;Adduct:(M+HCOO+2H)+;mz.error:7.391661;RT.error:NA;mz.match.score:0.7609533;RT.match.score:NA;Total.score:0.7609533;CE:NA;SS:0;Database:MassBank_0.0.2	5ALPHA-CHOLESTANE	-						-	-	-	-	-	-	-	1149.46	1197.69	10992	9693437	0.93	0.89	5	107	0	0	0	0	0	0	0	0	0	0	0	0	0	0	0	0	0	0	0	0	0	0	0	0	0	0	0	0	0	0	0	0	0	0	0	0	0	0	0	0	0	0	0	0	0	0	0	0	0	0	0	0	0	0	0	0	0	0	0	0	0	0	0	0	0	0	0	0	0	0	0	0	0	0	0	0	0	0	0	0	0	0	0	0	0	0	0	0	0	0	0	0	0	0	0	0	0	0	0	0	0	0	0	0	0	0	0	0	0	0	0	0	0	0	0	0	0	0	0	0	0	0	0	0	0	0	0	0	0	0	0	0	0	0	0	0	0	0	0	0	0	0	0	0	0	0	0	0	0	0	0	0	0	0	0	0	0	0	0	0	0	0	0	0	0	0	0	0	0	0	0	0	0	0	0	0	0	0	0	0	0	0	0	0	0	0	0	0	0	0	0	0	0	0	0	0	0	0	0	0	0	0	0	0	0	0	0	0	0	0	0	0	0	0	0	0	0	0	38854	155905	19294.7	78207.7	185833	147154	217388	156607	59535	125396	140958	175747	118611	156682	111629	328758	172790	104842	47083	68185.3	155652	108247	32365.3	114985	66093.7	26265	0	93234	65835.7	28039	34803	15672.7	41718.7	28817.7	15516.7	185343	255494	163969	37183.7	84993.7	24967.7	102657	221860	181274	118356	157146	81417.3	150992	218	0.810409
F28697	436.395	318.24	Compound.name:5ALPHA-CHOLESTANE;CAS.ID:NA;HMDB.ID:NA;KEGG.ID:NA;Lab.ID:MassBank_4096;Adduct:(M+CH3CN+Na)+;mz.error:7.332813;RT.error:NA;mz.match.score:0.7642573;RT.match.score:NA;Total.score:0.7642573;CE:NA;SS:0;Database:MassBank_0.0.2{}Compound.name:5-ALPHA-CHOLESTANE;CAS.ID:NA;HMDB.ID:NA;KEGG.ID:NA;Lab.ID:MassBank_4886;Adduct:(M+CH3CN+Na)+;mz.error:7.332813;RT.error:NA;mz.match.score:0.7642573;RT.match.score:NA;Total.score:0.7642573;CE:NA;SS:0;Database:MassBank_0.0.2{}Compound.name:CHOLESTANE;CAS.ID:NA;HMDB.ID:NA;KEGG.ID:NA;Lab.ID:MassBank_6285;Adduct:(M+CH3CN+Na)+;mz.error:7.332813;RT.error:NA;mz.match.score:0.7642573;RT.match.score:NA;Total.score:0.7642573;CE:NA;SS:0;Database:MassBank_0.0.2	5ALPHA-CHOLESTANE	-						-	-	-	-	-	-	-	294.24	342.19	12203	37879984	1	0.99	2176	71	0	0	270987	0	0	0	212635	0	0	279439	0	188478	0	0	0	0	0	0	533978	0	239891	158566	0	0	431979	0	0	0	0	0	431153	0	0	0	0	0	0	256762	0	235990	0	185097	0	141447	0	0	0	0	188864	220023	0	29253	0	0	421063	0	0	0	0	283519	475213	487017	425632	0	196984	0	0	0	404508	290967	182974	116509	0	236984	277302	194820	0	0	0	452711	462304	151356	238171	383284	17632.7	238410	0	0	423700	236624	0	0	0	91184	0	0	0	0	0	0	0	0	0	0	0	0	0	0	0	0	0	0	0	0	0	0	0	0	0	0	0	0	0	0	0	0	0	0	0	0	0	0	0	0	0	0	0	0	0	0	0	0	0	0	0	0	0	0	0	0	0	0	0	0	0	0	0	0	0	0	0	0	0	0	0	0	0	0	0	0	0	0	0	0	0	0	0	0	0	0	0	0	0	0	0	0	0	0	0	0	0	0	0	0	0	0	0	0	0	0	0	0	0	0	0	0	0	0	0	0	0	0	0	0	0	0	0	0	0	0	0	0	0	0	0	0	0	0	0	0	0	0	0	0	0	0	0	0	0	0	0	0	0	0	0	0	0	0	0	0	37971	75473.3	29268	18525.7	57437.7	11094.3	0	8523.67	0	0	0	0	0	0	25064.3	0	221	0.821561
F35728	480.158	126.45	Compound.name:2-ACETOXY-1-ACETYL-3,6-DI-TERT-BUTYLMERCAPTO-4-PHENYL-1,2,3,6-TETRAHYDROPYRIDINE;CAS.ID:NA;HMDB.ID:NA;KEGG.ID:NA;Lab.ID:MassBank_5197;Adduct:(M-H+2Na)+;mz.error:7.684974;RT.error:NA;mz.match.score:0.7443127;RT.match.score:NA;Total.score:0.7443127;CE:NA;SS:0;Database:MassBank_0.0.2	2-ACETOXY-1-ACETYL-3,6-DI-TERT-BUTYLMERCAPTO-4-PHENYL-1,2,3,6-TETRAHYDROPYRIDINE	-						-	-	-	-	-	-	-	108	147.59	15116	396411690	1	0.97	659	645	732177	0	0	0	669828	1266024	0	0	1.40751e+06	464040	0	543742	597354	1.13425e+06	551914	605555	0	575461	0	548717	560862	0	548276	0	1.99602e+06	1.61209e+06	0	673443	1122249	1895547	509750	1730203	1.68321e+06	920531	1225682	1.78501e+06	1.18384e+06	952248	736856	734194	1615987	1.39949e+06	1.72342e+06	1.53385e+06	1.61949e+06	1675343	1.63492e+06	1.8693e+06	1.62074e+06	1691153	1.57903e+06	1.5396e+06	1.10731e+06	996921	1469139	865399	1.55029e+06	1520892	1.72427e+06	1.45592e+06	1.07041e+06	1740255	1.69479e+06	1509818	1.61284e+06	1672625	1.55333e+06	597587	360378	969254	265423	1848392	1317557	1884351	1.90896e+06	1.41781e+06	1.45974e+06	1.73257e+06	1.61146e+06	1.37699e+06	1.57599e+06	1546299	1890327	977107	1.79515e+06	1502253	1.72295e+06	1.7257e+06	1.65988e+06	1616809	1610400	1532006	1.47222e+06	881809	927263	55793.7	19044.7	50742	3.08369e+06	4919717	3301288	3.52628e+06	4.28132e+06	1526496	3.83993e+06	4.04564e+06	3.43466e+06	2.17469e+06	3934378	3825984	3.09589e+06	2.67534e+06	3058787	3.12489e+06	3071612	2.35783e+06	3.70847e+06	2.91497e+06	3.68944e+06	4.30515e+06	3.60602e+06	3.07781e+06	3.56921e+06	3.93393e+06	4.26042e+06	5160233	3.79189e+06	4.73593e+06	4947694	4.19839e+06	3040077	3.16621e+06	3488224	3.36598e+06	3.23794e+06	3346741	3016599	2948247	2970881	2.76016e+06	2.83912e+06	2694034	2.65741e+06	3.10083e+06	2783503	2788942	3.10036e+06	3.18235e+06	2917683	3.17312e+06	3.19765e+06	2.9769e+06	1.64941e+06	3.02883e+06	3256458	3.77112e+06	3.48133e+06	4.5695e+06	4.07213e+06	4.39903e+06	4530053	4.21776e+06	3.57738e+06	3.37797e+06	3.0638e+06	3.46123e+06	3288741	3.63911e+06	3.66089e+06	2.50928e+06	3.60439e+06	3390782	2.93523e+06	3602935	2.88631e+06	2.9942e+06	3.3733e+06	3096873	4988518	4.28173e+06	5.32123e+06	5.10588e+06	4.73672e+06	4.76116e+06	4.71529e+06	4.32981e+06	4.06666e+06	4.27476e+06	4501368	4.51938e+06	3.01663e+06	4.10977e+06	4061863	3.98804e+06	0	0	0	0	0	0	0	0	0	0	0	0	0	0	0	0	0	0	0	0	0	0	0	0	889078	1.15362e+06	755597	1.08975e+06	1.37555e+06	1.47159e+06	1.38236e+06	795657	1844845	1.05582e+06	1.51004e+06	1.02326e+06	1.39739e+06	870438	1580589	1430311	1.12823e+06	1522366	1.67426e+06	1.09459e+06	1.90326e+06	1.35145e+06	896771	920350	642728	581808	774825	985890	992327	1429953	307376	130291	0	487042	102767	1.07356e+06	380217	407194	85080.7	0	0	0	101652	288671	0	222848	299183	102521	40	0.150376
F64714	767.745	634.5	Compound.name:5ALPHA-CHOLESTANE;CAS.ID:NA;HMDB.ID:NA;KEGG.ID:NA;Lab.ID:MassBank_4096;Adduct:(2M+Na)+;mz.error:6.382324;RT.error:NA;mz.match.score:0.8157313;RT.match.score:NA;Total.score:0.8157313;CE:NA;SS:0;Database:MassBank_0.0.2{}Compound.name:5-ALPHA-CHOLESTANE;CAS.ID:NA;HMDB.ID:NA;KEGG.ID:NA;Lab.ID:MassBank_4886;Adduct:(2M+Na)+;mz.error:6.382324;RT.error:NA;mz.match.score:0.8157313;RT.match.score:NA;Total.score:0.8157313;CE:NA;SS:0;Database:MassBank_0.0.2{}Compound.name:CHOLESTANE;CAS.ID:NA;HMDB.ID:NA;KEGG.ID:NA;Lab.ID:MassBank_6285;Adduct:(2M+Na)+;mz.error:6.382324;RT.error:NA;mz.match.score:0.8157313;RT.match.score:NA;Total.score:0.8157313;CE:NA;SS:0;Database:MassBank_0.0.2	5ALPHA-CHOLESTANE	-						-	-	-	-	-	-	-	629.02	647.98	30252	76665	1	0.73	194	1	0	0	0	0	0	0	0	0	0	0	0	0	0	0	0	0	0	0	0	0	0	0	0	0	0	0	0	0	0	0	0	0	0	0	0	0	0	0	0	0	0	0	0	0	0	0	0	0	0	0	0	0	0	0	0	0	0	0	0	0	0	0	0	0	0	0	0	0	0	0	0	0	0	0	0	0	0	0	0	0	0	0	0	0	0	0	0	0	0	0	0	0	0	0	0	0	0	0	0	0	0	0	0	0	0	0	0	0	0	0	0	0	0	0	0	0	0	0	0	0	0	0	0	0	0	0	0	0	0	0	0	0	0	0	0	0	0	0	0	0	0	0	0	0	0	0	0	0	0	0	0	0	0	0	0	0	0	0	0	0	0	0	0	0	0	0	0	0	0	0	0	0	0	0	0	0	0	0	0	0	0	0	0	0	0	0	0	0	0	0	0	0	0	0	0	0	0	0	0	0	0	0	0	0	0	0	0	0	0	0	0	0	0	0	0	25880.3	0	0	0	0	0	0	0	0	0	0	0	0	0	0	0	0	0	0	0	0	0	0	0	0	0	0	0	0	0	0	0	0	0	0	0	0	0	0	0	0	0	0	0	0	0	0	0	0	0	0	267	0.992565
F26969	433.342	1203.05	Compound.name:5ALPHA-CHOLESTAN-3ALPHA-OL;CAS.ID:NA;HMDB.ID:NA;KEGG.ID:NA;Lab.ID:MassBank_4093;Adduct:(M-H+2Na)+;mz.error:0.1846117;RT.error:NA;mz.match.score:0.9998296;RT.match.score:NA;Total.score:0.9998296;CE:NA;SS:0;Database:MassBank_0.0.2{}Compound.name:5ALPHA-CHOLESTAN-3BETA-OL (25,26,26,26,27,27,27-D7);CAS.ID:NA;HMDB.ID:NA;KEGG.ID:NA;Lab.ID:MassBank_4094;Adduct:(M-H+2Na)+;mz.error:0.1846117;RT.error:NA;mz.match.score:0.9998296;RT.match.score:NA;Total.score:0.9998296;CE:NA;SS:0;Database:MassBank_0.0.2{}Compound.name:DIHYDROCHOLESTEROL;CAS.ID:80-97-7;HMDB.ID:NA;KEGG.ID:;Lab.ID:MassBank_4869;Adduct:(M-H+2Na)+;mz.error:0.1846117;RT.error:NA;mz.match.score:0.9998296;RT.match.score:NA;Total.score:0.9998296;CE:NA;SS:0;Database:MassBank_0.0.2	5ALPHA-CHOLESTAN-3ALPHA-OL	Epi-cholestanol	C27H48O	388.37	Sterol Lipids	Sterols	Cholesterols	66066	31542	HMDB0001569	LMST01010098	C12978	QYIXCDOBOSTCEI-FBVYSKEZSA-N	RM0001739	1189.65	1211.12	11989	600070	0.77	0.95	3	29	0	0	0	0	0	0	0	0	0	0	0	0	0	0	0	0	0	0	0	0	0	0	0	0	0	0	0	0	0	0	0	0	0	0	0	0	0	0	0	0	0	0	0	0	0	0	0	0	0	0	0	0	0	0	0	0	0	0	0	0	0	0	0	0	0	0	0	0	0	0	0	0	0	0	0	0	0	0	0	0	0	0	0	0	0	0	0	0	0	0	0	0	0	0	0	0	0	0	0	0	0	0	0	0	0	0	0	0	0	0	0	0	0	0	0	0	0	0	0	0	0	0	0	0	0	0	0	0	0	0	0	0	0	0	0	0	0	0	0	0	0	0	0	0	0	0	0	0	0	0	0	0	0	0	0	0	0	0	0	0	0	0	0	0	0	0	0	0	0	0	0	0	0	0	0	0	0	0	0	0	0	0	0	0	0	0	0	0	0	0	0	0	0	0	0	0	0	0	0	0	0	0	0	0	0	0	0	0	0	0	0	0	0	0	0	0	0	0	10326	0	0	11769	25473.3	7654.33	25257.7	17795.7	9208.33	0	26597.3	14433	0	26580.7	20478.7	15732	41479.7	8837.67	50525.3	18307	0	20283.3	0	0	0	0	0	0	0	0	0	0	0	0	0	0	0	0	0	0	0	0	0	0	0	0	0	0	251	0.933086
F35736	417.88	1559.61	Compound.name:Triallate;CAS.ID:2303-17-5;HMDB.ID:NA;KEGG.ID:NA;Lab.ID:MassBank_718;Adduct:(M-2H+3K)+;mz.error:7.370539;RT.error:NA;mz.match.score:0.7621406;RT.match.score:NA;Total.score:0.7621406;CE:NA;SS:0;Database:MassBank_0.0.2{}Compound.name:Triallate;CAS.ID:2303-17-5;HMDB.ID:NA;KEGG.ID:NA;Lab.ID:MassBank_2244;Adduct:(M-2H+3K)+;mz.error:7.370539;RT.error:NA;mz.match.score:0.7621406;RT.match.score:NA;Total.score:0.7621406;CE:NA;SS:0;Database:MassBank_0.0.2	Triallate	-						-	-	-	-	-	-	-	1535.55	1591.7	10845	34003452	1	0.83	23	481	6688.33	8271	0	0	0	0	0	0	0	0	0	0	0	0	0	0	0	0	0	0	0	0	0	0	0	0	0	0	0	0	0	0	0	0	0	0	0	0	0	0	0	0	0	0	0	0	0	0	0	0	6948.67	8482.33	0	0	2891.33	7774	0	25558.3	11892.7	11729	15446	0	8767.67	0	0	0	7240.67	14683	9015.67	3586.33	2754.67	54817.7	56864.7	49080	57643.7	49280.3	52996	35773	52111	13921	53673.7	27804.3	45701.7	44284.3	50427	60226	39537.7	67723.3	64458	62564.7	57856.7	64904.3	68660.3	58759.3	60598.3	68808.7	27455.3	53125.3	166576	135750	131660	112786	121416	119858	90666.3	57204.3	105353	74786.7	118610	114152	121376	62322.3	111285	92807	91803.7	83677	88291.3	83809.7	83727	87212.3	62686.3	81884.7	85233.3	73076.3	68430.3	71150.7	68659	76076.7	73714	62806.7	72992	77724.3	68495	69953.7	54704	43317.7	42457.3	45674	43370	30083	32791.7	28609.3	44754.3	36650.7	30116.7	41237	49646.7	48311.3	45650	41582	45722	34883.7	40503	51105.7	43643	42660	44994.3	44663.7	48594.7	73417.3	71704	68840	79092	70948.3	77066.3	76034	72413.3	78919.3	73465	71334	73402.3	84193	66117	70729.7	58121.3	82672	68402	63399.3	69170	66512.3	70371	96111.3	92778	93041.3	95544.3	95659.3	103515	99506.7	89610.3	96397.3	77521.3	86365	94505.3	112637	185069	171201	172413	173646	171550	152836	160690	157162	162214	147115	151033	81709.3	97648.7	116126	114550	122260	122604	117188	122709	131841	130837	149000	136992	144901	0	0	0	0	0	0	0	0	0	0	0	0	0	0	0	0	0	0	0	0	0	0	0	0	0	0	0	0	0	0	0	0	0	0	0	0	0	0	0	0	0	0	0	0	0	0	0	0	103	0.387218
F37881	452.382	166.25	Compound.name:5ALPHA-CHOLESTAN-3ALPHA-OL;CAS.ID:NA;HMDB.ID:NA;KEGG.ID:NA;Lab.ID:MassBank_4093;Adduct:(M+CH3CN+Na)+;mz.error:9.770506;RT.error:NA;mz.match.score:0.6204477;RT.match.score:NA;Total.score:0.6204477;CE:NA;SS:0;Database:MassBank_0.0.2{}Compound.name:5ALPHA-CHOLESTAN-3BETA-OL (25,26,26,26,27,27,27-D7);CAS.ID:NA;HMDB.ID:NA;KEGG.ID:NA;Lab.ID:MassBank_4094;Adduct:(M+CH3CN+Na)+;mz.error:9.770506;RT.error:NA;mz.match.score:0.6204477;RT.match.score:NA;Total.score:0.6204477;CE:NA;SS:0;Database:MassBank_0.0.2{}Compound.name:DIHYDROCHOLESTEROL;CAS.ID:80-97-7;HMDB.ID:NA;KEGG.ID:;Lab.ID:MassBank_4869;Adduct:(M+CH3CN+Na)+;mz.error:9.770506;RT.error:NA;mz.match.score:0.6204477;RT.match.score:NA;Total.score:0.6204477;CE:NA;SS:0;Database:MassBank_0.0.2	5ALPHA-CHOLESTAN-3ALPHA-OL	Epi-cholestanol	C27H48O	388.37	Sterol Lipids	Sterols	Cholesterols	66066	31542	HMDB0001569	LMST01010098	C12978	QYIXCDOBOSTCEI-FBVYSKEZSA-N	RM0001739	150.25	182.31	13288	2374623	1	0.84	634	78	0	0	0	0	0	0	0	0	0	0	0	0	0	0	0	0	0	0	0	0	0	0	0	0	0	0	0	0	0	0	0	0	0	0	0	0	0	0	0	0	0	0	0	0	0	0	0	0	0	0	0	0	0	0	0	0	0	0	0	0	0	0	0	0	0	0	0	0	0	0	0	0	0	0	0	0	0	0	0	0	0	0	0	0	0	0	0	0	0	0	0	0	0	0	0	0	0	0	0	12887	0	0	4835	0	0	0	0	0	19620.3	8034	0	0	5918	0	0	0	13506	5732.67	13032.3	0	0	6895	22180	0	0	12654.3	0	0	0	0	0	0	0	7887.33	10012.7	0	0	0	0	0	0	0	0	0	0	0	0	0	0	0	0	0	22287.7	0	7580	0	0	0	0	0	0	10501.7	16797.3	8756.67	11976.7	0	0	0	0	14097.7	12807.7	23128.3	69182.3	0	36206	33674	10541	15497.7	10627	20062	50384	0	44655	39612.3	18901.3	0	19634	0	64105	18297	15788	0	0	51207.7	11293.3	0	0	0	0	15992.7	0	0	11258.3	0	8830	0	0	0	0	22270.3	0	0	5453.67	0	28178.7	0	18271.3	9273.67	0	0	0	0	0	0	0	0	0	0	0	0	0	0	0	0	0	0	0	0	0	7520.33	0	0	0	0	0	0	0	0	0	0	0	0	0	0	0	0	0	0	0	0	0	0	0	0	0	0	220	0.817844
F71376	794.777	664.16	Compound.name:5ALPHA-CHOLESTAN-3ALPHA-OL;CAS.ID:NA;HMDB.ID:NA;KEGG.ID:NA;Lab.ID:MassBank_4093;Adduct:(2M+NH4)+;mz.error:2.088637;RT.error:NA;mz.match.score:0.9784241;RT.match.score:NA;Total.score:0.9784241;CE:NA;SS:0;Database:MassBank_0.0.2{}Compound.name:5ALPHA-CHOLESTAN-3BETA-OL (25,26,26,26,27,27,27-D7);CAS.ID:NA;HMDB.ID:NA;KEGG.ID:NA;Lab.ID:MassBank_4094;Adduct:(2M+NH4)+;mz.error:2.088637;RT.error:NA;mz.match.score:0.9784241;RT.match.score:NA;Total.score:0.9784241;CE:NA;SS:0;Database:MassBank_0.0.2{}Compound.name:DIHYDROCHOLESTEROL;CAS.ID:80-97-7;HMDB.ID:NA;KEGG.ID:;Lab.ID:MassBank_4869;Adduct:(2M+NH4)+;mz.error:2.088637;RT.error:NA;mz.match.score:0.9784241;RT.match.score:NA;Total.score:0.9784241;CE:NA;SS:0;Database:MassBank_0.0.2	5ALPHA-CHOLESTAN-3ALPHA-OL	Epi-cholestanol	C27H48O	388.37	Sterol Lipids	Sterols	Cholesterols	66066	31542	HMDB0001569	LMST01010098	C12978	QYIXCDOBOSTCEI-FBVYSKEZSA-N	RM0001739	653.38	677.62	31085	2850651	1	0.97	5272	10	0	0	0	0	0	0	0	82874.7	0	0	0	0	114148	0	0	0	0	0	0	0	0	0	0	0	0	0	0	0	0	0	0	0	100031	0	79882.3	0	0	0	0	0	0	0	0	0	0	0	0	0	0	0	0	0	0	0	0	0	0	0	0	0	0	0	0	0	0	0	0	0	0	0	0	0	0	0	0	0	0	0	0	0	0	0	187411	0	0	0	0	0	0	0	0	0	0	0	0	0	0	0	0	0	0	0	0	0	0	0	93662.7	0	0	0	0	0	0	0	0	0	0	0	0	0	0	0	0	0	0	0	0	0	0	0	93829.3	0	0	0	72325	0	0	0	0	0	0	0	0	0	0	0	0	0	0	0	0	0	0	0	0	0	0	0	0	0	0	0	0	0	0	0	0	0	0	0	0	0	0	0	70224.7	0	0	0	0	0	0	0	0	0	0	0	0	0	0	0	0	0	0	0	0	0	0	0	0	0	0	0	0	0	0	0	0	89737.7	0	0	0	0	0	0	0	0	0	0	0	0	0	0	0	0	0	0	0	0	0	0	0	0	0	0	0	0	0	0	0	0	0	0	0	0	0	0	0	0	0	0	0	0	0	0	0	0	0	0	0	0	0	0	0	0	0	0	258	0.959108
F16880	388.394	129.09	Compound.name:5ALPHA-CHOLEST-3-ENE;CAS.ID:NA;HMDB.ID:NA;KEGG.ID:NA;Lab.ID:MassBank_4098;Adduct:(M+NH4)+;mz.error:1.125;RT.error:NA;mz.match.score:0.9936919;RT.match.score:NA;Total.score:0.9936919;CE:NA;SS:0;Database:MassBank_0.0.2{}Compound.name:TRICOSANE;CAS.ID:NA;HMDB.ID:NA;KEGG.ID:NA;Lab.ID:MassBank_10122;Adduct:(M+CH3CN+Na)+;mz.error:7.250;RT.error:NA;mz.match.score:0.7688860;RT.match.score:NA;Total.score:0.7688860;CE:NA;SS:0;Database:MassBank_0.0.2{}Compound.name:TRICOSANE;CAS.ID:638-67-5;HMDB.ID:NA;KEGG.ID:NA;Lab.ID:MassBank_11068;Adduct:(M+CH3CN+Na)+;mz.error:7.250;RT.error:NA;mz.match.score:0.7688860;RT.match.score:NA;Total.score:0.7688860;CE:NA;SS:0;Database:MassBank_0.0.2	5ALPHA-CHOLEST-3-ENE	-						-	-	-	-	-	-	-	100.05	160.92	8789	58578786	1	0.98	130	98	4920.67	18582.7	0	5341.67	57502	15935.7	8986.67	9350.33	1987.67	0	0	1842	0	0	2109.33	3906.33	0	0	3319.33	0	8965.67	0	3081.67	0	0	0	0	0	0	0	0	0	0	0	0	0	0	0	0	0	0	0	0	0	0	0	0	1.20692e+07	0	0	0	0	0	0	0	0	0	0	0	0	0	0	0	0	0	0	0	0	0	0	0	0	0	0	0	0	0	0	0	0	0	0	0	0	0	0	0	0	0	0	0	0	0	0	0	0	0	0	0	0	0	0	0	0	8688.67	0	0	0	0	0	0	0	0	0	0	0	0	0	0	0	0	0	0	0	0	0	0	8264	0	0	0	0	0	4335.33	4175.67	0	0	0	30175.3	0	0	15213.3	5088.67	17665.7	0	12547	0	0	956	0	0	0	0	16082	3913.67	6255	0	0	0	5220.67	10110.7	0	0	0	0	0	0	7478.33	8750	0	0	4290.67	5341.33	11574.3	0	0	0	0	0	0	8156.67	0	0	8136	0	0	0	21925.7	3.88945e+06	1811	17941.3	0	0	0	0	0	0	0	0	0	0	0	0	0	0	0	0	0	3517	4309	8753.33	4223	0	45012	4685.67	9215.33	3321.67	6980.67	0	0	65646.7	0	173196	32894	0	0	0	14391.7	49435.3	27124	17908.3	0	27987.7	19366.3	0	78327.3	14886	46647.3	0	0	39163.7	15274.7	19716.7	0	0	0	0	0	0	0	0	0	0	1195222	27017.7	60298.7	0	1.11435e+06	0	0	0	0	0	29426	0	0	198	0.736059
F20482	393.35	400.05	Compound.name:5ALPHA-CHOLEST-3-ENE;CAS.ID:NA;HMDB.ID:NA;KEGG.ID:NA;Lab.ID:MassBank_4098;Adduct:(M+Na)+;mz.error:2.125;RT.error:NA;mz.match.score:0.9776749;RT.match.score:NA;Total.score:0.9776749;CE:NA;SS:0;Database:MassBank_0.0.2{}Compound.name:CHOLESTEROL ACETATE;CAS.ID:604-35-3;HMDB.ID:NA;KEGG.ID:C02530;Lab.ID:MassBank_4883;Adduct:(M+H-2H2O)+;mz.error:3.575;RT.error:NA;mz.match.score:0.9380959;RT.match.score:NA;Total.score:0.9380959;CE:NA;SS:0;Database:MassBank_0.0.2{}Compound.name:alpha-Tocomonoenol;CAS.ID:NA;HMDB.ID:NA;KEGG.ID:NA;Lab.ID:MassBank_15853;Adduct:(M+H-2H2O)+;mz.error:3.575;RT.error:NA;mz.match.score:0.9380959;RT.match.score:NA;Total.score:0.9380959;CE:NA;SS:0;Database:MassBank_0.0.2	5ALPHA-CHOLEST-3-ENE	-						-	-	-	-	-	-	-	368.59	426.86	9153	66844669	0.75	0.9	22	78	0	0	0	0	0	0	0	0	0	0	0	0	0	0	0	0	0	0	0	0	0	0	0	0	0	0	0	0	0	0	0	0	0	0	0	0	0	0	0	0	0	0	0	0	0	0	0	0	0	0	0	0	0	0	0	0	0	0	0	0	0	0	0	0	0	0	0	0	0	0	0	0	0	0	0	0	0	0	0	0	0	0	0	0	0	0	0	0	0	0	0	0	0	0	0	0	0	0	0	0	0	0	0	0	0	0	0	0	0	0	0	0	0	0	0	0	0	0	0	0	0	0	0	0	0	0	0	0	0	0	0	0	0	0	0	0	0	0	0	0	0	0	0	0	0	0	0	0	0	0	0	0	0	0	0	0	0	0	0	0	0	0	0	0	0	0	0	0	0	0	0	0	0	0	0	0	0	0	0	0	0	0	0	0	0	0	0	0	0	0	0	0	0	0	1992439	792431	365533	772898	595746	281546	526670	335210	657307	768640	235430	296664	205064	260734	465515	784976	975665	1.33332e+06	392497	483089	1730354	1.23331e+06	3480559	956753	0	0	0	0	0	0	0	0	0	0	0	0	0	0	0	0	0	0	0	0	0	0	0	0	0	0	0	0	0	0	0	0	0	0	0	0	0	0	0	0	0	0	0	0	0	0	0	0	244	0.907063
F35749	480.239	1401.49	Compound.name:2-((DIETHOXYPHOSPHORYL)METHYL)-5-METHYLPYRROLE;CAS.ID:NA;HMDB.ID:NA;KEGG.ID:NA;Lab.ID:MassBank_11274;Adduct:(2M+NH4)+;mz.error:0.0832919;RT.error:NA;mz.match.score:0.9999653;RT.match.score:NA;Total.score:0.9999653;CE:NA;SS:0;Database:MassBank_0.0.2{}Compound.name:1,3-BIS(1-PHENYLTETRAMETHYLDISILANYL)BENZENE;CAS.ID:NA;HMDB.ID:NA;KEGG.ID:NA;Lab.ID:MassBank_13556;Adduct:(M+NH4)+;mz.error:0.3331676;RT.error:NA;mz.match.score:0.9994452;RT.match.score:NA;Total.score:0.9994452;CE:NA;SS:0;Database:MassBank_0.0.2{}Compound.name:1,4-BIS(1-PHENYLTETRAMETHYLDISILANYL)BENZENE;CAS.ID:NA;HMDB.ID:NA;KEGG.ID:NA;Lab.ID:MassBank_13557;Adduct:(M+NH4)+;mz.error:0.3331676;RT.error:NA;mz.match.score:0.9994452;RT.match.score:NA;Total.score:0.9994452;CE:NA;SS:0;Database:MassBank_0.0.2	2-((DIETHOXYPHOSPHORYL)METHYL)-5-METHYLPYRROLE	-						-	-	-	-	-	-	-	696.48	1554.25	15122	465463139	1	0.89	19	583	0	0	0	0	0	0	0	0	0	0	0	0	0	0	0	0	0	0	0	0	0	0	0	0	0	0	0	0	0	0	0	0	0	0	0	0	0	0	48190	175868	196923	165793	190819	200975	178343	174663	174765	184022	160852	206975	245934	327433	347241	366923	300147	306104	303057	319464	350046	348662	353135	346512	282080	334048	313391	276753	357978	315844	317032	307343	304497	686687	672115	623386	616988	681095	645653	692735	648977	622049	624430	659000	652462	637682	646366	687444	725205	737532	672018	724317	763185	713041	724377	654381	655766	721781	246344	708705	2.37276e+06	2.45151e+06	2.42085e+06	2360813	2.38061e+06	2402231	2.1857e+06	2.14701e+06	2.34244e+06	2.18248e+06	2.32025e+06	2447890	2.29256e+06	2025504	2.32568e+06	2.30352e+06	2.39452e+06	2.35184e+06	2.26351e+06	2.26915e+06	2.30163e+06	2.26196e+06	2.11624e+06	2281959	2.24392e+06	2.28934e+06	2.19347e+06	2256793	2.28773e+06	2263565	2.13143e+06	2115983	2.20823e+06	2.17406e+06	2173969	2183501	1874842	1.63515e+06	1.6697e+06	1.64374e+06	1.58075e+06	1.60331e+06	1.68477e+06	1.61947e+06	1.64426e+06	1.62153e+06	1667860	1.62681e+06	1.60263e+06	1.64016e+06	1.53049e+06	1.57052e+06	1582939	1652707	1639487	1.61158e+06	1577990	1.52862e+06	1604907	1.57986e+06	1.6476e+06	1702165	1664431	1.71002e+06	1.62914e+06	1.62455e+06	1.6629e+06	1681851	1.64605e+06	1641893	1.68237e+06	1.71222e+06	1.63141e+06	1609823	1578176	1615741	1607977	1.59626e+06	1.60334e+06	1.65165e+06	1632537	1.62651e+06	1.66262e+06	1.88264e+06	1.94508e+06	1.86137e+06	1.8609e+06	1.93796e+06	1.89038e+06	1.84511e+06	1.86192e+06	1.81517e+06	1855967	1.84669e+06	1934629	1853687	1.88538e+06	1.84074e+06	1.89037e+06	1.90121e+06	1.90499e+06	1874467	1865204	1.88328e+06	2.00807e+06	2.03745e+06	1.91649e+06	1998745	1.99463e+06	1.92267e+06	1.97764e+06	1.95422e+06	1.93988e+06	1.9602e+06	1.85923e+06	1.94073e+06	1947109	1.9083e+06	1.97413e+06	1.92933e+06	0	0	0	0	0	0	0	0	0	0	0	0	0	0	0	0	0	0	0	0	0	0	0	0	0	0	0	0	0	0	0	0	0	0	0	0	0	0	0	0	0	0	0	0	0	0	0	83739	85	0.319549
F27553	434.38	152.91	Compound.name:5ALPHA-CHOLEST-3-ENE;CAS.ID:NA;HMDB.ID:NA;KEGG.ID:NA;Lab.ID:MassBank_4098;Adduct:(M+CH3CN+Na)+;mz.error:9.323638;RT.error:NA;mz.match.score:0.6474905;RT.match.score:NA;Total.score:0.6474905;CE:NA;SS:0;Database:MassBank_0.0.2	5ALPHA-CHOLEST-3-ENE	-						-	-	-	-	-	-	-	121.19	176.95	12063	4474822	0.79	0.89	9	15	0	0	0	0	0	0	0	0	0	0	0	0	0	0	0	0	0	0	0	0	0	0	0	0	0	0	0	0	0	0	0	0	0	0	0	0	0	0	0	0	0	0	0	0	0	0	0	0	0	0	0	0	0	0	0	0	0	0	0	0	0	0	0	0	0	0	0	0	0	0	0	0	0	0	0	0	0	0	0	0	0	0	0	0	0	0	0	0	0	0	0	0	0	0	0	0	0	0	0	0	0	0	0	0	0	0	0	0	0	0	0	0	0	0	0	0	0	0	0	0	0	0	0	0	0	0	0	0	0	0	0	0	0	0	0	0	0	0	0	0	0	0	0	0	0	0	0	0	0	0	0	0	0	0	0	0	0	0	0	0	0	0	0	0	0	0	0	0	0	0	0	0	0	0	0	0	0	0	0	0	0	0	0	0	0	0	0	0	0	0	0	0	0	0	0	0	0	0	0	0	0	0	0	0	0	0	0	0	0	0	0	0	0	0	0	0	0	0	0	0	0	0	0	0	0	0	0	0	0	0	0	0	0	0	0	0	0	0	0	0	0	0	0	0	0	0	0	0	0	0	285194	239738	207927	266787	387792	139080	0	168410	0	0	0	0	0	0	153312	0	260	0.966543
F35077	447.28	134.38	Compound.name:5ALPHA-CHOLEST-3-ENE;CAS.ID:NA;HMDB.ID:NA;KEGG.ID:NA;Lab.ID:MassBank_4098;Adduct:(M-H+2K)+;mz.error:1.453229;RT.error:NA;mz.match.score:0.9894962;RT.match.score:NA;Total.score:0.9894962;CE:NA;SS:0;Database:MassBank_0.0.2	5ALPHA-CHOLEST-3-ENE	-						-	-	-	-	-	-	-	105.34	163.58	12952	15517292	1	0.98	1963	47	0	0	0	0	0	73921.3	129508	0	0	98630.7	0	0	0	0	0	58247.3	0	0	0	146206	0	0	0	0	0	0	75473.3	0	0	0	0	58141.3	0	100375	86087.7	153356	244228	152866	156176	0	130491	111633	96652.7	0	0	0	68253	82577.3	92164.7	0	0	0	79662.3	0	0	94854.3	0	0	0	0	244448	113834	232595	0	0	96410.3	0	0	0	0	0	0	111298	107560	0	116820	115573	82437	105837	0	134349	0	107699	0	71073.3	0	58565.7	84184.3	233646	253946	0	0	0	0	0	0	0	0	0	0	0	0	0	0	0	0	0	0	0	0	0	0	0	0	0	0	0	0	0	0	0	0	0	0	0	0	0	0	0	0	0	0	0	0	0	0	0	0	0	0	0	0	0	0	0	0	0	0	0	0	0	0	0	0	0	0	0	0	0	0	0	0	0	0	0	0	0	0	0	0	0	0	0	0	0	0	0	0	0	0	0	0	0	0	0	0	0	0	0	0	0	0	0	0	0	0	0	0	0	0	0	0	0	0	0	0	0	0	0	0	0	0	0	0	0	0	0	0	0	0	0	0	0	0	0	0	0	0	0	0	0	0	0	0	0	0	0	0	0	0	0	0	0	0	0	0	0	0	0	0	0	0	0	0	0	0	0	0	0	0	0	0	0	0	0	0	230	0.855019
F21493	395.259	155.57	Compound.name:5ALPHA-ANDROSTAN-17BETA-OL-3-ONE BENZOATE;CAS.ID:NA;HMDB.ID:NA;KEGG.ID:NA;Lab.ID:MassBank_13262;Adduct:(M+H)+;mz.error:1.025;RT.error:NA;mz.match.score:0.9947606;RT.match.score:NA;Total.score:0.9947606;CE:NA;SS:0;Database:MassBank_0.0.2{}Compound.name:TRIDECANEDIOIC ACID DIBUTYL ESTER;CAS.ID:NA;HMDB.ID:NA;KEGG.ID:NA;Lab.ID:MassBank_3948;Adduct:(M+K)+;mz.error:6.600;RT.error:NA;mz.match.score:0.8042863;RT.match.score:NA;Total.score:0.8042863;CE:NA;SS:0;Database:MassBank_0.0.2{}Compound.name:NONANEDIOIC ACID DIHEXYL ESTER;CAS.ID:NA;HMDB.ID:NA;KEGG.ID:NA;Lab.ID:MassBank_3952;Adduct:(M+K)+;mz.error:6.600;RT.error:NA;mz.match.score:0.8042863;RT.match.score:NA;Total.score:0.8042863;CE:NA;SS:0;Database:MassBank_0.0.2	5ALPHA-ANDROSTAN-17BETA-OL-3-ONE	-						-	-	-	-	-	-	-	123.78	184.97	9274	19726214	1	0.97	2394	186	0	0	0	0	0	0	0	0	0	0	0	0	0	0	0	0	0	0	0	0	0	0	0	0	0	0	0	0	0	0	0	0	0	0	0	0	0	0	0	60344	0	0	0	0	0	0	0	51011	0	0	0	0	0	0	27223	0	0	0	0	0	0	0	0	0	0	0	0	0	0	0	0	0	0	0	0	0	0	0	0	0	0	0	0	0	0	0	0	0	0	0	0	0	0	0	10616	0	0	0	0	141907	64324.3	82108	71740.3	99746.7	39440.7	97105.7	35700	62083	35476.7	90768.7	23907.3	33308.7	100965	0	44133	61264	58470.3	81747	81123	107180	112409	44369.7	53826	40399.7	118711	119840	41938	63705.3	80287	116157	0	0	32625.7	42804.3	26050.7	60511.3	0	0	93216.3	0	66384	37336.3	32837.7	76370.3	31733.7	41944.3	46150	0	21680	0	0	52236.7	61943	38593	82723.7	79226.7	63373.3	0	24751.3	0	44877	49858.3	15099.7	37103	70413.7	24403.3	15746.3	0	72120	0	74828.7	67454.7	23313.7	55060.3	96406.3	64322	73515.7	108267	101861	0	0	0	32149.7	0	53849.7	87312.3	102986	116463	91467	82907	112100	103104	60641	54605	0	33396.3	0	0	30665.7	41708.3	69107.3	39103.3	0	51007.3	0	0	33594	0	0	0	0	29877	0	50976.7	0	0	28957	29772.3	0	0	0	0	0	0	0	0	0	0	0	25281	33533.3	0	0	32117	0	17479	0	0	0	0	0	0	0	0	0	0	0	0	0	86131.7	0	0	28579	24202	0	0	52007.3	89326.7	46410	49326	49612	288828	76982.3	107422	21356.3	50622	156	0.579926
F31878	412.286	155.57	Compound.name:5ALPHA-ANDROSTAN-17BETA-OL-3-ONE BENZOATE;CAS.ID:NA;HMDB.ID:NA;KEGG.ID:NA;Lab.ID:MassBank_13262;Adduct:(M+NH4)+;mz.error:1.964658;RT.error:NA;mz.match.score:0.9808856;RT.match.score:NA;Total.score:0.9808856;CE:NA;SS:0;Database:MassBank_0.0.2{}Compound.name:Cyanine;CAS.ID:67879-79-2;HMDB.ID:NA;KEGG.ID:NA;Lab.ID:MassBank_16630;Adduct:(M+H)+;mz.error:4.414417;RT.error:NA;mz.match.score:0.9071610;RT.match.score:NA;Total.score:0.9071610;CE:NA;SS:0;Database:MassBank_0.0.2{}Compound.name:Simeton;CAS.ID:673-04-1;HMDB.ID:NA;KEGG.ID:NA;Lab.ID:MassBank_1610;Adduct:(2M+NH4)+;mz.error:6.306310;RT.error:NA;mz.match.score:0.8196747;RT.match.score:NA;Total.score:0.8196747;CE:NA;SS:0;Database:MassBank_0.0.2	5ALPHA-ANDROSTAN-17BETA-OL-3-ONE	-						-	-	-	-	-	-	-	144.9	163.58	10411	59293	1	0.81	118	1	0	0	0	0	0	0	0	0	0	0	0	0	0	0	0	0	0	0	0	0	0	0	0	0	0	0	0	0	0	0	0	0	0	0	0	0	0	0	0	0	0	0	0	0	0	0	0	0	0	0	0	0	0	0	0	0	0	0	0	0	0	0	0	0	0	0	0	0	0	0	0	0	0	0	0	0	0	0	0	0	0	0	0	0	0	0	0	0	0	0	0	0	0	0	0	0	0	0	0	0	0	0	0	0	0	0	0	0	0	0	0	0	0	0	0	0	0	0	0	0	0	0	0	0	0	0	0	0	0	0	0	0	0	0	0	0	0	0	0	0	0	0	0	0	0	0	0	0	0	0	0	0	0	0	0	0	0	0	0	0	0	0	0	0	0	0	0	0	0	0	0	0	0	0	20089.7	0	0	0	0	0	0	0	0	0	0	0	0	0	0	0	0	0	0	0	0	0	0	0	0	0	0	0	0	0	0	0	0	0	0	0	0	0	0	0	0	0	0	0	0	0	0	0	0	0	0	0	0	0	0	0	0	0	0	0	0	0	0	0	0	0	0	0	0	0	0	0	0	0	0	0	0	0	0	0	0	0	0	0	0	0	0	0	0	0	0	0	267	0.992565
F35472	417.24	110.58	Compound.name:5ALPHA-ANDROSTAN-17BETA-OL-3-ONE BENZOATE;CAS.ID:NA;HMDB.ID:NA;KEGG.ID:NA;Lab.ID:MassBank_13262;Adduct:(M+Na)+;mz.error:1.414056;RT.error:NA;mz.match.score:0.9900520;RT.match.score:NA;Total.score:0.9900520;CE:NA;SS:0;Database:MassBank_0.0.2{}Compound.name:2-Arachidonoyl glycerol;CAS.ID:53847-30-6;HMDB.ID:NA;KEGG.ID:C13856;Lab.ID:MassBank_15930;Adduct:(M+K)+;mz.error:1.701661;RT.error:NA;mz.match.score:0.9856261;RT.match.score:NA;Total.score:0.9856261;CE:NA;SS:0;Database:MassBank_0.0.2{}Compound.name:(2S)-N-CARBOBENZOXY-2-(1-OXO-4-(2'-TETRAHYDROPYRANYLOXY)BUTYL)PYRROLIDINE;CAS.ID:NA;HMDB.ID:NA;KEGG.ID:NA;Lab.ID:MassBank_7617;Adduct:(M+CH3CN+H)+;mz.error:2.708277;RT.error:NA;mz.match.score:0.9639905;RT.match.score:NA;Total.score:0.9639905;CE:NA;SS:0;Database:MassBank_0.0.2	5ALPHA-ANDROSTAN-17BETA-OL-3-ONE	-						-	-	-	-	-	-	-	97.39	131.76	10808	827929	1	0.92	275	10	0	0	0	0	0	0	0	0	0	0	0	0	0	0	0	0	0	0	0	0	0	0	0	0	0	0	0	0	0	0	0	0	0	0	0	0	0	0	0	0	0	0	0	0	0	0	0	0	0	0	0	0	0	0	0	0	0	0	0	0	0	0	0	0	0	0	0	0	0	0	0	0	0	0	0	0	0	0	0	0	0	0	0	0	0	0	0	0	0	0	0	0	0	0	0	0	0	0	0	0	0	0	0	0	0	0	0	0	0	0	0	0	0	0	0	0	0	0	0	0	0	0	0	0	0	0	0	0	0	0	0	0	0	0	0	0	0	0	0	0	0	0	0	0	0	0	0	0	0	0	0	0	0	0	0	0	0	0	0	0	0	0	0	0	0	0	0	0	0	0	0	0	0	0	0	0	0	0	0	0	0	0	0	0	0	0	0	0	0	0	0	0	0	0	0	0	0	0	0	0	0	0	0	0	0	0	0	0	0	0	0	0	0	0	0	0	7852	0	0	0	0	0	0	0	0	0	0	0	0	0	0	0	0	0	0	0	0	0	0	0	0	0	0	0	0	0	0	0	0	0	0	0	0	0	0	0	0	0	0	0	0	0	0	0	0	0	267	0.992565
F60629	827.471	68.5	Compound.name:5ALPHA-ANDROSTAN-17BETA-OL-3-ONE BENZOATE;CAS.ID:NA;HMDB.ID:NA;KEGG.ID:NA;Lab.ID:MassBank_13262;Adduct:(2M+K)+;mz.error:8.000277;RT.error:NA;mz.match.score:0.7261330;RT.match.score:NA;Total.score:0.7261330;CE:NA;SS:0;Database:MassBank_0.0.2{}Compound.name:Saikosaponin A;CAS.ID:20736-09-8;HMDB.ID:NA;KEGG.ID:NA;Lab.ID:MassBank_18113;Adduct:(M+HCOO+2H)+;mz.error:8.930822;RT.error:NA;mz.match.score:0.6711263;RT.match.score:NA;Total.score:0.6711263;CE:NA;SS:0;Database:MassBank_0.0.2{}Compound.name:Saikosaponin B2;CAS.ID:58316-41-9;HMDB.ID:NA;KEGG.ID:NA;Lab.ID:MassBank_18147;Adduct:(M+HCOO+2H)+;mz.error:8.930822;RT.error:NA;mz.match.score:0.6711263;RT.match.score:NA;Total.score:0.6711263;CE:NA;SS:0;Database:MassBank_0.0.2	5ALPHA-ANDROSTAN-17BETA-OL-3-ONE	-						-	-	-	-	-	-	-	58.67	76.13	31880	3598411	1	0.93	7756	4	0	0	0	0	0	0	0	0	0	0	0	0	0	0	0	0	0	0	0	0	0	0	0	0	0	0	0	0	0	0	0	0	0	0	0	0	0	0	0	0	0	0	0	0	0	0	0	0	0	0	0	0	0	0	0	0	0	0	0	0	0	0	0	0	0	0	0	0	0	0	0	0	0	0	0	0	0	0	0	0	0	0	0	0	0	0	0	0	0	0	0	0	0	0	0	0	0	0	0	0	0	0	0	0	0	0	0	0	0	0	0	0	0	0	0	0	0	0	0	0	0	0	0	0	0	0	0	0	0	0	0	0	0	0	0	0	0	0	0	0	0	0	0	0	0	0	0	0	0	0	0	0	0	0	0	0	0	0	0	0	0	0	0	0	0	0	0	0	0	0	0	0	0	0	0	0	0	0	0	0	0	0	0	0	0	0	0	0	0	0	0	0	0	0	0	0	0	0	0	0	0	0	0	0	0	0	0	0	0	0	0	0	0	0	0	0	0	0	0	0	0	0	0	0	0	0	0	0	249425	0	0	337137	0	0	0	0	304870	0	284073	0	0	0	0	0	0	0	0	0	0	0	0	0	0	0	0	0	0	0	0	0	0	0	0	0	0	0	264	0.981413
F35764	448.784	1564.95	Compound.name:6,7,8,9,10,10-HEXACHLORO-1,5,5A,6,9,9A-HEXAHYDRO-6,9-METHANO-2,4,3-BENZODIOXATHIEPIN3-OXIDE;CAS.ID:NA;HMDB.ID:NA;KEGG.ID:NA;Lab.ID:MassBank_12328;Adduct:(M-H+2Na)+;mz.error:8.422753;RT.error:NA;mz.match.score:0.7013741;RT.match.score:NA;Total.score:0.7013741;CE:NA;SS:0;Database:MassBank_0.0.2	6,7,8,9,10,10-HEXACHLORO-1,5,5A,6,9,9A-HEXAHYDRO-6,9-METHANO-2,4,3-BENZODIOXATHIEPIN3-OXIDE	-						-	-	-	-	-	-	-	1540.92	1597.06	13040	1120225427	1	0.96	213	830	1.21556e+06	1.51195e+06	1733193	1566569	876718	1507097	1.44035e+06	1.51724e+06	1.53945e+06	1467844	1.7291e+06	1.68187e+06	1556859	1563172	1.81679e+06	1.79943e+06	1.64044e+06	1772209	1806796	1.83176e+06	1967555	1769676	1.64359e+06	1.6722e+06	2.68498e+06	2793063	2.72897e+06	2.86067e+06	2.95398e+06	2872925	2.80215e+06	2.7148e+06	2861713	2749302	2684878	2751753	2.83266e+06	2.69951e+06	2978885	3.48992e+06	3.55106e+06	3.49893e+06	3470287	3437982	3570532	3.45174e+06	3.42617e+06	3.37281e+06	3361000	3.47707e+06	3370928	3343657	3204587	3.38836e+06	3.4964e+06	3.34399e+06	3.52004e+06	3458247	3.44964e+06	3.35379e+06	3.27327e+06	3309189	3.58369e+06	3.50924e+06	3.55069e+06	3.81216e+06	3704807	3.78276e+06	3.77852e+06	3.71893e+06	3.77235e+06	3.58615e+06	3.623e+06	3.58033e+06	3.61999e+06	3.66039e+06	3.69856e+06	3.73896e+06	3.64401e+06	3674827	3.78134e+06	3.70808e+06	3.71955e+06	3.76093e+06	3733504	3615683	3.65442e+06	3.72806e+06	3585797	3.56238e+06	3579978	3.44934e+06	3465867	3.55226e+06	3.44117e+06	3.48497e+06	2526777	3.45933e+06	724339	725059	673739	640829	620399	546127	415335	376820	510584	323691	493600	455099	475483	258242	581392	1.21535e+06	1.28676e+06	1.25928e+06	1.31199e+06	1.30425e+06	1.32445e+06	1373940	1189277	1359881	1335100	1.35187e+06	1.09581e+06	1444880	1.40624e+06	1.38219e+06	1.43413e+06	1396560	1399218	1.39482e+06	1.41866e+06	1.40361e+06	1.63157e+06	1.79269e+06	1.81397e+06	1.81279e+06	1.79407e+06	1.80772e+06	1.78084e+06	1748863	1.74663e+06	1.89924e+06	1.78311e+06	1.82179e+06	1803226	1.83384e+06	1.8461e+06	1832375	1.92847e+06	1.8224e+06	1647263	1824826	1.60548e+06	1.88379e+06	1.9256e+06	1826442	1.8428e+06	1.85919e+06	1.88442e+06	1.69942e+06	1773337	1.29469e+06	1850375	1.74962e+06	1.91267e+06	1949999	1960874	1858773	1.90094e+06	1875577	1.9035e+06	1.91362e+06	1.65995e+06	1987751	1.87396e+06	1525085	1.96289e+06	1.70376e+06	1.6372e+06	1.6343e+06	1.50408e+06	1.49911e+06	1606358	1.53432e+06	1.53575e+06	1.45764e+06	1.42348e+06	1.46348e+06	1094416	1.38271e+06	1.43223e+06	1.51125e+06	416098	425570	454970	475890	433024	509152	548489	490306	524961	508961	591050	415785	666129	682374	688268	677304	680241	647854	676453	718801	705632	732864	742408	735473	102761	253289	184167	265717	272234	171910	263134	92419.3	147577	249534	282536	285149	285806	309797	296899	255813	181898	193764	170457	168741	166100	181247	452573	330490	165307	32748	85833.3	76131	158039	112691	62307	174570	186751	183314	13113.3	136831	185121	140632	113350	110061	129567	122493	116320	65821.7	67962	57157.3	83739	28930.3	0	0
F35814	480.275	1312.98	Compound.name:3,17ALPHA-DI-O-TRIMETHYLSILYLESTRADIOL;CAS.ID:NA;HMDB.ID:NA;KEGG.ID:NA;Lab.ID:MassBank_4888;Adduct:(M+CH3CN+Na)+;mz.error:4.622355;RT.error:NA;mz.match.score:0.8986777;RT.match.score:NA;Total.score:0.8986777;CE:NA;SS:0;Database:MassBank_0.0.2{}Compound.name:3,17BETA-DI-O-TRIMETHYLSILYLESTRADIOL;CAS.ID:NA;HMDB.ID:NA;KEGG.ID:NA;Lab.ID:MassBank_4889;Adduct:(M+CH3CN+Na)+;mz.error:4.622355;RT.error:NA;mz.match.score:0.8986777;RT.match.score:NA;Total.score:0.8986777;CE:NA;SS:0;Database:MassBank_0.0.2{}Compound.name:ESTRADIOL DI-TRIMETHYLSILYL ETHER;CAS.ID:NA;HMDB.ID:NA;KEGG.ID:NA;Lab.ID:MassBank_8265;Adduct:(M+CH3CN+Na)+;mz.error:4.622355;RT.error:NA;mz.match.score:0.8986777;RT.match.score:NA;Total.score:0.8986777;CE:NA;SS:0;Database:MassBank_0.0.2	3,17ALPHA-DI-O-TRIMETHYLSILYLESTRADIOL	-						-	-	-	-	-	-	-	647.98	1556.94	15126	1425077716	1	0.79	3	729	1933759	1.71959e+06	1.78557e+06	1656065	1.4947e+06	1.76915e+06	1721011	1.76197e+06	1.8814e+06	1.72521e+06	1516672	1873674	1.76238e+06	1888211	1688205	1.96738e+06	1.93328e+06	1943031	1.76223e+06	1.86834e+06	1.82514e+06	1.86052e+06	1.90095e+06	1822366	1.40593e+06	1263751	1.24421e+06	1.19684e+06	1.29965e+06	1363908	1.34352e+06	1.19373e+06	1.24521e+06	1.1904e+06	1.16625e+06	1184148	1.21296e+06	1.17743e+06	1265653	1.09757e+06	1084224	1.10227e+06	1056248	1.06449e+06	1049995	1087061	1061835	977314	1.07898e+06	1.03602e+06	1.19854e+06	1.35155e+06	1.22032e+06	1289979	1254642	1.07514e+06	1.18134e+06	1.2675e+06	1.21478e+06	1222963	1.24389e+06	1.19494e+06	1190709	1.07659e+06	1.30477e+06	1018623	1.11786e+06	1.19957e+06	1.1793e+06	1.09402e+06	1.07066e+06	2.03883e+06	1.97162e+06	1.84266e+06	1.77389e+06	2.0009e+06	2043598	2.09598e+06	2093969	1.9754e+06	2063089	2.00092e+06	2.02717e+06	2115845	2.15723e+06	2.21532e+06	2.24102e+06	2254433	2.26909e+06	2.27016e+06	2.21596e+06	2.23119e+06	2.19488e+06	2012017	2.08597e+06	2.39306e+06	814726	2.39241e+06	8052454	8.35168e+06	8.00103e+06	7683811	7885531	8.01093e+06	6.92744e+06	7.0389e+06	7.97602e+06	7792349	7.57163e+06	7.75564e+06	7873648	6650169	7.78787e+06	7.69507e+06	8226814	8.13673e+06	7.93909e+06	8.04515e+06	7.97298e+06	7.82584e+06	7516734	8.08958e+06	7987569	7.82993e+06	7676689	7418050	7575838	7.65637e+06	7390432	7.35972e+06	7901316	7.89477e+06	7875254	7.7094e+06	6.16154e+06	5.19858e+06	5.35728e+06	5252341	5105532	5.17801e+06	5417373	5057494	5.444e+06	5142131	5417645	5173031	5.38802e+06	5342186	5.05953e+06	4.91051e+06	5.42998e+06	5407111	5.4198e+06	5.42072e+06	5.28364e+06	5.11716e+06	5.43659e+06	5.377e+06	5.54979e+06	5.67373e+06	5665264	5443501	5316698	5.26781e+06	5365922	5.26805e+06	5.42968e+06	5.28627e+06	5.45234e+06	5.561e+06	5.31539e+06	5157302	4.84072e+06	5027123	5071069	5.23112e+06	5.06585e+06	5.03469e+06	5402618	5.55084e+06	5.49491e+06	6.22462e+06	6.33822e+06	6.12562e+06	6.33666e+06	6.21248e+06	6228436	6.21931e+06	6.22437e+06	5.81251e+06	6.22511e+06	6.1097e+06	6171035	5854163	5.08088e+06	4.93507e+06	5.11531e+06	5184966	5668350	5.51411e+06	5.60481e+06	5.76502e+06	6076913	6.01896e+06	6036255	5.92444e+06	5.8824e+06	5995344	6.05886e+06	6.10558e+06	6139723	6.11936e+06	6.2271e+06	6.02012e+06	6.34481e+06	6.23615e+06	6.21048e+06	6.36793e+06	0	0	0	0	0	0	0	0	0	0	0	0	0	0	0	0	0	0	0	0	0	0	0	0	0	0	0	0	0	0	0	0	3465.67	35845.3	21908.3	43260.3	14802.7	0	0	0	10442.3	49931	24138.7	3796.67	4407	0	8165.33	403966	36	0.135338
F35878	480.309	102.67	Compound.name:Phosphatidylethanolamine lyso 18:1;CAS.ID:NA;HMDB.ID:NA;KEGG.ID:NA;Lab.ID:MassBank_1190;Adduct:(M+H)+;mz.error:0.8536173;RT.error:NA;mz.match.score:0.9963633;RT.match.score:NA;Total.score:0.9963633;CE:NA;SS:0;Database:MassBank_0.0.2{}Compound.name:Aminopyrine;CAS.ID:58-15-1;HMDB.ID:NA;KEGG.ID:C07539;Lab.ID:MassBank_1623;Adduct:(2M+NH4)+;mz.error:1.2491961;RT.error:NA;mz.match.score:0.9922279;RT.match.score:NA;Total.score:0.9922279;CE:NA;SS:0;Database:MassBank_0.0.2{}Compound.name:Dimethylaminophenazone;CAS.ID:58-15-1;HMDB.ID:NA;KEGG.ID:C07539;Lab.ID:MassBank_17918;Adduct:(2M+NH4)+;mz.error:1.2491961;RT.error:NA;mz.match.score:0.9922279;RT.match.score:NA;Total.score:0.9922279;CE:NA;SS:0;Database:MassBank_0.0.2	Phosphatidylethanolamine	-						-	-	-	-	-	-	-	70.83	134.38	15132	481785444	1	0.96	14797	829	2.03945e+07	21923586	8.87884e+06	8460098	9057558	16713449	7568807	13432740	1.27904e+07	1.21389e+07	1.14626e+07	8.25062e+06	9824738	10232283	1.06934e+07	9.82615e+06	1.25062e+07	1.67837e+07	1.28312e+07	16693990	11047173	9.82771e+06	13177713	15026432	8.54167e+06	7949469	1.08431e+07	13185443	8293094	12753030	3.19072e+06	7.19459e+06	8.31143e+06	7.10637e+06	9756427	1.1868e+07	19423744	1.15044e+07	8.57124e+06	15752699	7948326	1.06188e+07	10801985	9.7509e+06	9.97287e+06	9.02586e+06	16205909	9.95911e+06	9.11672e+06	5574804	5.70367e+06	9143048	6.03468e+06	10242235	6.93851e+06	6.67508e+06	7788133	8.72103e+06	1.38674e+07	1.89067e+07	14131990	1.04104e+07	9.91937e+06	1.2007e+07	9942493	5.7113e+06	5650600	8.89846e+06	10585016	14444287	10323937	5.16968e+06	3612342	6.51243e+06	9.66163e+06	6294933	8.29166e+06	6.28716e+06	6.97858e+06	1.22832e+07	7611091	1.36096e+07	12089813	7.42186e+06	15300526	1.09249e+07	8.79435e+06	8.38605e+06	1.0214e+07	2.08951e+06	6.62381e+06	6212135	5632707	7.0826e+06	9.91751e+06	2.66942e+06	1.97882e+06	0	5.73474e+06	6857384	3471343	3.44345e+06	9.0159e+06	6.56226e+06	8.13499e+06	6.15187e+06	2.47329e+06	2.67057e+06	5.11892e+06	9.89923e+06	4092720	3.69189e+07	3.05358e+07	3.39895e+07	1.50251e+07	6.44515e+06	4.66798e+06	8.07583e+06	7890199	7.63766e+06	1.23492e+07	7592026	8.69771e+06	7095977	4.93806e+06	8.22829e+06	8.92223e+06	7.68052e+06	8.29141e+06	6.63998e+06	5.59863e+06	4.53155e+06	6.88318e+06	4.24907e+06	5.06874e+06	5.18182e+06	6.52577e+06	6036248	4.17918e+06	7.81153e+06	9373398	6.61133e+06	5.16949e+06	2056120	1780570	9.53913e+06	4893466	7345208	3.94599e+06	8534488	1.04122e+07	8.50414e+06	4.74769e+06	4556972	7.62561e+06	4.62997e+06	7.44286e+06	4.4108e+06	4.01341e+06	4663108	1.00508e+07	2.13009e+07	2.05394e+07	1.7987e+07	7.68619e+06	6.02564e+06	11921609	8864257	5.60899e+06	13862490	8.33168e+06	2.28116e+07	10019202	1.62675e+07	16312092	9.47024e+06	2.01038e+07	1.81017e+07	1.8037e+07	1.23839e+07	2.34275e+07	1.12147e+07	1.52525e+07	1.65629e+07	1.12999e+07	1.4456e+07	11716914	1.38694e+07	1.45556e+07	1.99034e+07	6.37743e+06	1.24187e+07	8.33296e+06	8.95098e+06	4.4527e+06	15929603	8003503	1.19153e+07	8.8816e+06	7.297e+06	8.74705e+06	8.15555e+06	1.21899e+07	1.16241e+07	13849147	5.79705e+06	1.42383e+07	15286553	19211715	1.32226e+07	5.99743e+06	6484487	9881152	6075906	2.49779e+07	2.29265e+07	18206836	1.13748e+07	7.4552e+06	10536609	1.04619e+07	9.72838e+06	7.32597e+06	1.56455e+07	1.51179e+07	6.33265e+06	1.09828e+07	7.65245e+06	1.12911e+07	8.80356e+06	8168145	9.60787e+06	8962101	7.00977e+06	13064009	1.00323e+07	7.95845e+06	6.90344e+06	8.58003e+06	7.69553e+06	7839971	6.6648e+06	1.25063e+07	5248820	5.80379e+06	5.88762e+06	6484555	4.52739e+06	6268125	9.91393e+06	5.4545e+06	4.45283e+06	5926705	1.02107e+07	4.88119e+06	5288455	6.82945e+06	8.66839e+06	7.4189e+06	5.36875e+06	7.81715e+06	15540344	3665244	4.01542e+06	4260025	6.61724e+06	1	0.0037594
F35899	480.324	1409.53	Compound.name:(S)-N-(TERT-BUTOXYCARBONYL)LEUCINE;CAS.ID:NA;HMDB.ID:NA;KEGG.ID:NA;Lab.ID:MassBank_7556;Adduct:(2M+NH4)+;mz.error:9.410325;RT.error:NA;mz.match.score:0.6422542;RT.match.score:NA;Total.score:0.6422542;CE:NA;SS:0;Database:MassBank_0.0.2	(S)-N-(TERT-BUTOXYCARBONYL)LEUCINE	-						-	-	-	-	-	-	-	647.98	1556.94	15134	3278891209	1	0.92	3	531	0	0	0	0	0	0	0	0	0	0	0	0	0	0	0	0	0	0	0	0	0	0	0	0	769553	788464	0	0	0	0	791107	810322	847631	0	0	793732	0	0	0	1.50395e+06	0	1602726	1.5879e+06	1598845	1645706	1.61851e+06	1.63042e+06	1.64356e+06	0	0	1586118	4.71163e+06	0	2.15699e+06	4534508	4395866	0	2.21997e+06	4.39685e+06	2.18508e+06	2.20638e+06	2.16424e+06	2.26682e+06	2236791	4296656	2.09423e+06	2012813	2185455	2.19362e+06	0	2.13859e+06	0	0	2.65973e+06	5753768	3120256	0	0	6.20919e+06	0	3.14168e+06	3.09167e+06	0	0	3245220	0	0	6.77669e+06	0	0	0	0	0	0	3.33511e+06	1.03185e+07	3.78421e+06	1.05771e+07	1.59352e+07	1.69698e+07	1.66666e+07	1.62655e+07	1.64863e+07	1.68924e+07	1.50258e+07	14836777	16628573	1.58029e+07	1.62076e+07	1.65089e+07	1.65111e+07	1.45334e+07	16798376	1.66102e+07	1.7134e+07	1.69772e+07	1.66356e+07	16805702	16885004	1.64753e+07	15879827	1.6833e+07	1.64844e+07	1.6282e+07	1.63057e+07	1.63676e+07	1.62597e+07	1.60586e+07	15670778	1.54884e+07	1.63986e+07	1.62275e+07	1.63203e+07	1.65076e+07	15030223	1.384e+07	14340421	14388355	1.37429e+07	1.38357e+07	1.42961e+07	1.36502e+07	1.44251e+07	1.38795e+07	1.43729e+07	1.38678e+07	1.44032e+07	1.42078e+07	1.35694e+07	13392665	1.4517e+07	14367517	1.42903e+07	14333824	14084780	13926208	1.42989e+07	14244742	1.44432e+07	1.45897e+07	14662364	1.42188e+07	1.38829e+07	1.37307e+07	1.38521e+07	1.39456e+07	1.4066e+07	1.38817e+07	1.40325e+07	1.42854e+07	1.3795e+07	1.38176e+07	1.30619e+07	13553517	1.3619e+07	13779102	1.3589e+07	13345440	1.40891e+07	14151870	1.41466e+07	15117334	15202157	15011913	15008654	1.51084e+07	15278142	1.5109e+07	15210813	14626152	1.51797e+07	1.50894e+07	15124268	14562560	1.56774e+07	1.55655e+07	1.54675e+07	1.56277e+07	1.65011e+07	1.58759e+07	1.64463e+07	1.64868e+07	1.70625e+07	1.6818e+07	1.71391e+07	1.65477e+07	1.69193e+07	1.69345e+07	1.68646e+07	1.68945e+07	16891115	1.68293e+07	16837691	1.66457e+07	1.70381e+07	1.67235e+07	16640920	1.70446e+07	0	0	0	0	0	0	0	0	0	0	0	0	0	0	0	0	0	0	0	0	0	0	0	0	3.60613e+06	3.57733e+06	3.65731e+06	3290413	3.76044e+06	3642127	3151029	3256541	3.81656e+06	3.60132e+06	3.47561e+06	3551255	3.8356e+06	3.53338e+06	3.6537e+06	3073584	3.44147e+06	2482094	3.80149e+06	3.55518e+06	3.90142e+06	3.42423e+06	3.85086e+06	5.26294e+06	78	0.293233
F8754	339.169	134.38	Compound.name:5ALPHA-ANDROST-16-EN-3-ONE;CAS.ID:NA;HMDB.ID:NA;KEGG.ID:NA;Lab.ID:MassBank_5149;Adduct:(M-2H+3Na)+;mz.error:3.2;RT.error:NA;mz.match.score:0.9500886;RT.match.score:NA;Total.score:0.9500886;CE:NA;SS:0;Database:MassBank_0.0.2{}Compound.name:3-ETHYL-1,1,3,5,8-PENTAMETHYL-5H,6H-PYRANO(4,5-F)INDAN;CAS.ID:NA;HMDB.ID:NA;KEGG.ID:NA;Lab.ID:MassBank_11818;Adduct:(M-2H+3Na)+;mz.error:3.2;RT.error:NA;mz.match.score:0.9500886;RT.match.score:NA;Total.score:0.9500886;CE:NA;SS:0;Database:MassBank_0.0.2{}Compound.name:5-ALPHA-ANDROST-16-EN-3-ONE;CAS.ID:NA;HMDB.ID:NA;KEGG.ID:NA;Lab.ID:MassBank_13255;Adduct:(M-2H+3Na)+;mz.error:3.2;RT.error:NA;mz.match.score:0.9500886;RT.match.score:NA;Total.score:0.9500886;CE:NA;SS:0;Database:MassBank_0.0.2	5ALPHA-ANDROST-16-EN-3-ONE	-						-	-	-	-	-	-	-	126.45	147.59	5475	778075	1	0.98	1374	12	0	0	0	0	0	0	0	0	0	0	0	0	0	0	0	0	0	0	0	0	0	0	0	0	0	0	0	0	0	0	0	0	0	0	0	0	0	0	0	0	0	0	0	0	0	0	0	0	0	0	0	0	0	0	0	0	0	0	0	0	0	0	0	0	0	0	0	0	0	0	0	0	0	0	0	0	0	0	0	0	0	0	0	0	0	0	0	0	0	0	0	0	0	0	0	0	0	0	0	0	0	0	0	0	0	0	0	0	0	0	0	0	0	25930	14907.7	0	0	0	0	0	0	0	0	0	0	0	0	0	0	0	0	0	0	0	0	0	0	0	0	0	0	0	0	0	0	0	0	0	0	0	0	0	0	0	0	0	0	0	0	0	0	0	13954.3	0	0	0	0	0	0	0	16355	0	0	0	20363.7	15864	0	14772	0	0	0	0	0	0	0	0	0	0	0	0	0	0	0	0	0	0	0	0	0	0	0	0	0	0	0	0	0	0	0	0	0	0	0	0	19835.7	27437.7	0	0	0	0	0	0	0	0	0	0	0	0	0	0	0	0	0	0	0	0	0	0	0	0	0	0	0	0	0	0	0	0	0	0	0	0	0	0	0	0	0	0	0	0	0	0	0	0	0	0	258	0.959108
F41636	562.459	174.28	Compound.name:5ALPHA-ANDROST-16-EN-3-ONE;CAS.ID:NA;HMDB.ID:NA;KEGG.ID:NA;Lab.ID:MassBank_5149;Adduct:(2M+NH4)+;mz.error:5.760423;RT.error:NA;mz.match.score:0.8471205;RT.match.score:NA;Total.score:0.8471205;CE:NA;SS:0;Database:MassBank_0.0.2{}Compound.name:3-ETHYL-1,1,3,5,8-PENTAMETHYL-5H,6H-PYRANO(4,5-F)INDAN;CAS.ID:NA;HMDB.ID:NA;KEGG.ID:NA;Lab.ID:MassBank_11818;Adduct:(2M+NH4)+;mz.error:5.760423;RT.error:NA;mz.match.score:0.8471205;RT.match.score:NA;Total.score:0.8471205;CE:NA;SS:0;Database:MassBank_0.0.2{}Compound.name:5-ALPHA-ANDROST-16-EN-3-ONE;CAS.ID:NA;HMDB.ID:NA;KEGG.ID:NA;Lab.ID:MassBank_13255;Adduct:(2M+NH4)+;mz.error:5.760423;RT.error:NA;mz.match.score:0.8471205;RT.match.score:NA;Total.score:0.8471205;CE:NA;SS:0;Database:MassBank_0.0.2	5ALPHA-ANDROST-16-EN-3-ONE	-						-	-	-	-	-	-	-	144.9	184.97	20556	4405129	1	0.97	140	46	0	0	0	0	24335.3	160409	0	156665	0	0	0	0	0	0	0	0	51705.3	228842	0	149923	33646.7	69369.3	0	0	0	163288	205916	0	112376	0	0	0	0	0	0	59783.3	0	0	0	0	0	0	0	143560	0	0	0	0	0	0	0	0	48000.7	0	0	0	0	0	0	0	15166.7	0	57117.7	0	0	0	0	0	0	21264.3	0	0	0	0	0	0	0	0	15902	0	0	0	0	0	3266.67	0	0	0	0	0	0	0	0	0	0	0	0	0	0	0	0	0	0	0	0	0	0	0	0	0	0	0	0	0	0	0	0	0	0	0	0	0	0	0	0	0	0	0	0	0	0	0	0	0	0	0	0	0	0	0	0	0	0	0	0	0	0	0	0	0	0	0	0	0	0	0	0	0	0	0	0	0	0	0	0	0	0	0	0	0	0	0	0	0	0	0	0	0	0	0	0	0	0	0	0	0	0	0	0	0	0	0	0	0	0	0	0	0	0	0	0	0	0	0	0	0	0	0	0	0	0	0	0	0	0	0	0	0	0	0	0	0	0	0	0	0	0	0	0	0	0	0	0	0	0	0	0	0	0	0	0	0	0	0	0	0	0	0	0	0	0	0	0	0	0	0	0	0	0	0	0	0	0	0	0	0	249	0.925651
F51320	583.388	1546.27	Compound.name:5ALPHA-ANDROST-16-EN-3-ONE;CAS.ID:NA;HMDB.ID:NA;KEGG.ID:NA;Lab.ID:MassBank_5149;Adduct:(2M+K)+;mz.error:6.23942;RT.error:NA;mz.match.score:0.8231212;RT.match.score:NA;Total.score:0.8231212;CE:NA;SS:0;Database:MassBank_0.0.2{}Compound.name:3-ETHYL-1,1,3,5,8-PENTAMETHYL-5H,6H-PYRANO(4,5-F)INDAN;CAS.ID:NA;HMDB.ID:NA;KEGG.ID:NA;Lab.ID:MassBank_11818;Adduct:(2M+K)+;mz.error:6.23942;RT.error:NA;mz.match.score:0.8231212;RT.match.score:NA;Total.score:0.8231212;CE:NA;SS:0;Database:MassBank_0.0.2{}Compound.name:5-ALPHA-ANDROST-16-EN-3-ONE;CAS.ID:NA;HMDB.ID:NA;KEGG.ID:NA;Lab.ID:MassBank_13255;Adduct:(2M+K)+;mz.error:6.23942;RT.error:NA;mz.match.score:0.8231212;RT.match.score:NA;Total.score:0.8231212;CE:NA;SS:0;Database:MassBank_0.0.2	5ALPHA-ANDROST-16-EN-3-ONE	-						-	-	-	-	-	-	-	1514.12	1578.33	21796	289706119	1	0.99	11	321	1.95866e+06	2427387	2466166	2.15711e+06	1.37304e+06	2.21926e+06	2.02527e+06	2325950	2031308	1.88374e+06	5.04837e+06	2356101	2.24385e+06	2.20006e+06	2296741	2.32965e+06	2037348	2.47345e+06	2161977	2.26936e+06	2.62516e+06	2.10534e+06	2.09734e+06	1.88495e+06	1.22139e+06	1.2833e+06	1295898	1.16561e+06	1354486	1.27708e+06	1.33299e+06	1.2865e+06	1296547	1.18917e+06	1.18364e+06	1.21358e+06	1.25024e+06	1223128	1.28123e+06	841377	812324	792088	791355	767691	752017	776019	722913	902619	752182	767187	718028	536484	509505	550492	535789	491991	516288	494680	496119	502594	521427	489189	545528	502958	538246	490103	456372	517232	545312	525703	507881	243298	248904	248466	226950	216488	234803	228426	228036	223891	239530	213224	209013	237702	244014	229651	192807	193823	202842	186668	189465	190786	214030	192395	209196	197185	133746	257948	0	0	0	0	0	0	0	0	0	0	0	0	0	0	0	0	0	0	0	0	0	0	0	0	0	0	0	0	0	0	0	0	0	0	0	0	0	0	0	0	0	0	0	0	0	0	0	0	0	0	0	0	0	0	0	0	0	0	0	0	0	0	0	0	0	0	0	0	0	0	0	0	0	0	0	0	0	9800	0	0	0	0	0	0	0	0	0	0	0	0	0	0	0	0	0	0	0	0	0	0	0	0	0	0	0	0	0	0	0	0	0	0	0	0	0	0	0	0	0	0	0	0	0	0	0	0	0	0	0	0	0	0	0	0	0	0	0	0	0	0	0	0	0	0	0	0	0	0	0	0	0	0	0	0	0	0	0	0	0	0	0	0	0	0	0	0	0	0	170	0.63197
F35952	418.223	1401.49	Compound.name:2-CYCLOHEXYL-5-(2-(6-METHYL-3-PYRIDYL)ETHYL)-1,2,3,4-TETRAHYDRO-GAMMA-CARBOLINE;CAS.ID:NA;HMDB.ID:NA;KEGG.ID:NA;Lab.ID:MassBank_8680;Adduct:(M-H+2Na)+;mz.error:0.4782134;RT.error:NA;mz.match.score:0.9988572;RT.match.score:NA;Total.score:0.9988572;CE:NA;SS:0;Database:MassBank_0.0.2{}Compound.name:Valsartan;CAS.ID:137862-53-4;HMDB.ID:NA;KEGG.ID:;Lab.ID:MassBank_94;Adduct:(M+H-H2O)+;mz.error:0.9564269;RT.error:NA;mz.match.score:0.9954367;RT.match.score:NA;Total.score:0.9954367;CE:NA;SS:0;Database:MassBank_0.0.2{}Compound.name:Valsartan;CAS.ID:137862-53-4;HMDB.ID:NA;KEGG.ID:;Lab.ID:MassBank_1649;Adduct:(M+H-H2O)+;mz.error:0.9564269;RT.error:NA;mz.match.score:0.9954367;RT.match.score:NA;Total.score:0.9954367;CE:NA;SS:0;Database:MassBank_0.0.2	2-CYCLOHEXYL-5-(2-(6-METHYL-3-PYRIDYL)ETHYL)-1,2,3,4-TETRAHYDRO-GAMMA-CARBOLINE	-						-	-	-	-	-	-	-	814.5	1551.59	10869	1077063447	1	0.94	3	619	0	0	0	0	0	0	0	0	0	0	0	0	0	0	0	0	0	0	0	0	0	0	0	0	725124	695387	749714	678326	781602	721090	726737	735227	780542	701894	745569	799214	782990	777428	948413	1.88101e+06	2.02796e+06	2.04994e+06	2.01061e+06	2.06499e+06	2026131	2.13616e+06	2.04559e+06	1.86555e+06	2.11586e+06	1.98883e+06	2.46928e+06	3098089	3.06046e+06	2992939	3062830	2.78132e+06	2.89811e+06	2.92041e+06	2.94964e+06	2.94041e+06	2.98059e+06	2.91916e+06	2.93365e+06	2.90905e+06	2971664	2.7172e+06	2798872	2.9207e+06	2882931	2962410	2.83808e+06	4324910	4.28404e+06	4070783	4122363	4.36034e+06	4.38834e+06	4332388	4356809	4.26534e+06	4330089	4.36718e+06	4.43094e+06	4.48129e+06	4605705	4748150	4.74418e+06	4694626	4.67514e+06	4661522	4.65704e+06	4774848	4.66348e+06	4.57523e+06	4.66014e+06	4894995	1.73366e+06	5.01076e+06	5.58533e+06	2.99023e+06	8836071	8.62607e+06	2.81941e+06	8.91614e+06	7.91102e+06	7806057	8.96226e+06	8.50952e+06	8.62298e+06	8.9354e+06	5.84802e+06	7510383	5.92184e+06	8877785	9.04028e+06	9053617	8830108	8.80686e+06	9050936	8.76143e+06	8.35192e+06	9009017	5.83206e+06	8.71567e+06	8654380	8.89809e+06	8.65481e+06	8.70773e+06	8.39061e+06	8.25229e+06	8.58987e+06	8697674	8647980	8.72903e+06	7.83365e+06	7.14817e+06	4.9215e+06	7.39101e+06	4.78626e+06	7.08603e+06	7.42354e+06	6980325	7353792	4.68871e+06	4856232	7.16321e+06	7421169	7.3069e+06	6994507	6931759	7794365	7427140	7348459	7.45451e+06	7.35394e+06	7238488	7442455	4856901	5.01044e+06	7.62328e+06	7.63389e+06	7.36851e+06	7.21643e+06	7.12468e+06	7.17535e+06	7.20598e+06	7.3036e+06	7.28229e+06	7.40273e+06	7.36802e+06	7310534	7194066	6.8509e+06	7031077	7.09072e+06	7.17746e+06	7.11197e+06	7.10834e+06	7363545	7.41823e+06	7.51487e+06	7.96967e+06	8.04382e+06	7.90155e+06	8105901	7.98122e+06	8059940	8079747	8.07324e+06	7.80495e+06	8.12572e+06	8.0379e+06	8085482	7.72472e+06	0	0	5.4666e+06	0	0	0	0	0	0	0	0	0	0	0	0	2.90423e+06	0	2.95016e+06	0	2.77752e+06	0	0	0	2.9973e+06	0	0	0	0	0	0	0	0	0	0	0	0	0	0	0	0	0	0	0	0	0	0	0	0	1.77302e+06	1733346	1935406	1618284	1.83665e+06	2.2471e+06	1.62042e+06	1.78605e+06	1.9743e+06	2.02834e+06	1.84207e+06	1.99732e+06	1.91957e+06	1809497	1.8964e+06	1.74074e+06	1801705	1847466	1964930	2.12472e+06	1.92191e+06	1.74228e+06	2.03009e+06	1.35434e+06	67	0.25188
F28395	406.027	1036.88	Compound.name:53FTA;CAS.ID:914637-49-3;HMDB.ID:NA;KEGG.ID:NA;Lab.ID:MassBank_16970;Adduct:(M+CH3CN+Na)+;mz.error:0.9605277;RT.error:NA;mz.match.score:0.9953976;RT.match.score:NA;Total.score:0.9953976;CE:NA;SS:0;Database:MassBank_0.0.2{}Compound.name:Glucoiberin;CAS.ID:NA;HMDB.ID:NA;KEGG.ID:NA;Lab.ID:MassBank_16127;Adduct:(M+H-H2O)+;mz.error:6.5512917;RT.error:NA;mz.match.score:0.8068664;RT.match.score:NA;Total.score:0.8068664;CE:NA;SS:0;Database:MassBank_0.0.2{}Compound.name:3-(Methylsulfinyl)propylglucosinolate;CAS.ID:554-88-1;HMDB.ID:NA;KEGG.ID:C08411;Lab.ID:MassBank_17597;Adduct:(M+H-H2O)+;mz.error:6.5512917;RT.error:NA;mz.match.score:0.8068664;RT.match.score:NA;Total.score:0.8068664;CE:NA;SS:0;Database:MassBank_0.0.2	53FTA	-						-	-	-	-	-	-	-	988.66	1457.8	10000	34707161	1	0.87	3	359	128563	133071	152074	242192	168134	295223	187244	238240	175730	150722	208456	226268	139617	236460	174780	204863	255639	249766	180567	325068	267599	241766	207101	294674	243468	198141	276595	248680	260743	243670	174504	182926	123726	166279	232474	218575	154010	162697	199892	231047	83364	62954.3	98667	127381	73735.3	114805	130879	75077.7	98273.3	89216.7	124144	243660	231620	220597	200013	184921	183575	151292	172644	201443	158886	147768	167332	191139	189310	171671	165476	170387	190185	180037	194231	139325	195441	237779	227681	228968	234857	247221	240773	232468	205725	234750	270042	194919	278987	257625	242229	179790	212630	209859	205409	143176	215859	172868	155670	108901	0	60529.3	0	0	0	0	0	0	0	0	0	0	0	0	0	0	0	0	0	0	0	0	0	0	0	0	0	0	0	0	0	0	0	0	0	0	0	0	0	0	0	0	0	0	0	0	0	0	0	0	0	0	0	0	0	0	0	0	0	0	0	0	0	45353.7	0	0	0	0	0	0	0	0	0	0	0	0	0	0	0	0	0	0	0	0	0	0	0	0	0	0	0	0	0	0	0	59045	0	0	0	0	0	0	0	0	0	0	0	0	0	0	0	0	0	0	0	0	0	0	0	0	0	0	0	0	0	0	0	0	0	0	0	0	0	0	0	0	0	0	0	0	0	0	0	0	0	0	0	0	0	0	0	0	0	53771.7	0	48268	39907.3	77472.3	42955	6243.33	139837	169088	81964	130365	105696	571914	166336	77241	124744	178065	153	0.568773
F36426	418.928	1570.31	Compound.name:53FTA;CAS.ID:914637-49-3;HMDB.ID:NA;KEGG.ID:NA;Lab.ID:MassBank_16970;Adduct:(M-H+2K)+;mz.error:5.943742;RT.error:NA;mz.match.score:0.8380811;RT.match.score:NA;Total.score:0.8380811;CE:NA;SS:0;Database:MassBank_0.0.2{}Compound.name:PARA-BROMOACETOPHENONE;CAS.ID:NA;HMDB.ID:NA;KEGG.ID:NA;Lab.ID:MassBank_2805;Adduct:(2M+Na)+;mz.error:6.301799;RT.error:NA;mz.match.score:0.8199078;RT.match.score:NA;Total.score:0.8199078;CE:NA;SS:0;Database:MassBank_0.0.2{}Compound.name:M-BROMOACETOPHENONE;CAS.ID:NA;HMDB.ID:NA;KEGG.ID:NA;Lab.ID:MassBank_5688;Adduct:(2M+Na)+;mz.error:6.301799;RT.error:NA;mz.match.score:0.8199078;RT.match.score:NA;Total.score:0.8199078;CE:NA;SS:0;Database:MassBank_0.0.2	53FTA	-						-	-	-	-	-	-	-	1562.29	1586.33	10919	74977	1	0.73	100	4	0	0	0	0	0	0	0	0	0	0	0	0	0	0	0	0	0	0	0	0	0	0	0	0	0	0	0	0	0	0	0	0	0	0	0	0	0	0	0	0	0	0	0	0	0	0	0	0	0	0	0	0	0	0	0	0	0	0	0	0	0	0	0	0	0	0	0	0	0	0	0	0	0	0	0	0	0	0	0	0	0	0	0	0	0	0	0	0	0	0	0	0	0	0	0	0	0	0	0	0	0	0	0	0	0	0	0	0	0	0	7739.33	15060	2599.33	0	0	0	0	0	0	0	0	0	0	0	0	0	0	0	0	0	0	0	0	0	0	0	0	0	0	0	0	0	0	0	0	0	0	0	0	0	0	0	0	0	0	0	0	0	0	0	0	0	0	0	0	0	0	0	0	0	0	0	0	0	0	0	0	0	0	0	0	0	0	0	0	0	0	0	0	0	0	0	0	0	0	0	0	0	0	0	0	0	0	0	0	0	0	0	0	0	0	0	0	0	0	0	0	0	0	0	0	0	0	0	0	0	0	0	0	0	0	0	0	0	0	0	0	0	0	0	0	0	0	0	0	0	0	0	0	0	0	0	0	0	0	0	0	0	0	0	0	0	0	0	0	0	265	0.98513
F40343	456.888	1594.39	Compound.name:53FTA;CAS.ID:914637-49-3;HMDB.ID:NA;KEGG.ID:NA;Lab.ID:MassBank_16970;Adduct:(M-2H+3K)+;mz.error:2.867225;RT.error:NA;mz.match.score:0.9597284;RT.match.score:NA;Total.score:0.9597284;CE:NA;SS:0;Database:MassBank_0.0.2	53FTA	-						-	-	-	-	-	-	-	1564.95	1623.88	13583	6007612	0.95	0.91	572	87	0	0	0	0	0	0	0	0	0	0	0	0	0	0	0	0	0	0	0	0	0	0	0	0	0	0	0	0	0	0	0	0	0	0	0	0	0	0	0	0	0	0	0	0	0	0	0	0	0	0	0	0	0	0	0	0	0	0	0	0	0	0	0	0	0	0	0	0	0	0	0	0	0	0	0	0	0	0	0	0	0	0	0	0	0	0	0	0	0	0	0	0	0	0	0	0	0	0	0	0	0	0	0	0	0	0	0	0	0	0	0	0	0	0	0	0	0	0	0	0	0	0	0	0	0	0	0	0	0	0	0	0	0	0	0	0	0	0	0	0	0	0	0	0	0	0	0	0	0	0	0	0	0	0	0	0	0	0	0	0	0	0	0	0	0	0	0	0	0	0	0	0	0	0	0	0	0	0	0	0	0	0	0	0	0	0	0	0	0	0	0	0	0	0	0	0	0	0	0	0	0	0	0	0	0	0	0	0	0	0	0	0	0	0	0	0	0	0	0	0	0	0	0	0	0	0	0	0	0	0	0	0	0	0	0	0	0	0	0	0	0	0	30337.7	46727	70327.7	46347	67818.7	56670.3	58971	65800.7	61974	72155.7	70967	64354	52774.7	54014.7	52925.7	40437.3	41545.3	60211.3	62933	60951	60838.3	67854.7	59265	83951.7	241	0.895911
F63611	707.005	1452.45	Compound.name:53FTA;CAS.ID:914637-49-3;HMDB.ID:NA;KEGG.ID:NA;Lab.ID:MassBank_16970;Adduct:(2M+Na)+;mz.error:9.448301;RT.error:NA;mz.match.score:0.6399585;RT.match.score:NA;Total.score:0.6399585;CE:NA;SS:0;Database:MassBank_0.0.2	53FTA	-						-	-	-	-	-	-	-	658.77	1540.92	27900	538669205	1	0.87	4	273	9.52965e+06	8.7715e+06	8.7872e+06	8.90173e+06	8.72266e+06	8.95472e+06	8845037	9.14667e+06	9154428	9.15296e+06	8.97451e+06	9.14969e+06	9.11269e+06	9.03593e+06	7.92048e+06	9.41185e+06	9.27828e+06	9501088	9286341	9.28956e+06	9113325	9.28914e+06	9.14494e+06	9143064	3695801	3.72698e+06	3.66126e+06	3.82038e+06	3.84162e+06	3.77584e+06	3.7799e+06	3.80281e+06	3865220	3.77294e+06	3762221	3.68299e+06	3.65604e+06	3.70865e+06	3376280	1.82725e+06	1845302	1.91874e+06	1954823	1.96049e+06	1.95821e+06	1.93745e+06	1.97706e+06	1.84823e+06	1.93234e+06	1890095	1567632	680318	635424	659821	776305	717176	870038	936225	868820	863332	853910	897379	879539	898527	842869	832164	808959	836546	919337	830629	843388	161220	178968	42609	97603	101202	54206	111665	141456	154111	49992.3	122848	115598	51767.7	49426	51779	0	64175.7	0	0	44101.7	0	0	0	0	41086.7	3427.33	33835.7	0	0	0	0	0	0	0	0	0	0	0	0	0	0	0	0	0	0	0	0	0	0	0	0	0	0	0	0	0	0	0	0	0	0	0	0	0	0	0	0	0	0	0	0	0	0	0	0	0	0	0	0	0	0	0	0	0	0	0	0	0	0	0	0	0	0	0	0	0	0	0	0	0	0	0	0	0	0	0	0	0	0	0	0	0	0	0	0	0	0	0	0	0	0	0	0	0	0	0	0	0	0	0	0	0	0	0	0	0	0	0	0	0	0	0	0	0	0	0	0	0	0	0	0	0	0	0	0	0	0	0	0	0	0	0	0	0	0	0	0	0	0	0	0	0	0	0	0	0	0	0	0	0	0	0	0	0	0	0	0	0	0	0	0	0	0	0	0	178	0.66171
F69742	722.983	68.5	Compound.name:53FTA;CAS.ID:914637-49-3;HMDB.ID:NA;KEGG.ID:NA;Lab.ID:MassBank_16970;Adduct:(2M+K)+;mz.error:4.675078;RT.error:NA;mz.match.score:0.8964778;RT.match.score:NA;Total.score:0.8964778;CE:NA;SS:0;Database:MassBank_0.0.2	53FTA	-						-	-	-	-	-	-	-	51.04	81.4	28617	30034373	1	0.92	439	11	0	0	0	0	0	0	0	0	0	0	0	0	0	0	0	0	2790	7155.67	0	0	0	7136.33	0	0	0	0	0	0	0	0	0	0	0	0	0	0	0	0	0	0	0	0	0	0	0	0	0	0	0	0	0	0	0	0	0	0	0	0	0	0	0	0	0	0	0	0	0	0	0	0	0	0	0	0	0	0	0	0	0	0	0	0	0	0	0	0	0	0	0	0	0	0	0	0	0	0	0	0	0	0	0	0	0	0	0	0	0	0	0	0	0	0	0	0	0	0	0	0	0	0	0	0	0	0	0	0	0	0	0	0	0	0	0	0	0	0	0	0	0	0	0	0	0	0	0	0	0	0	0	0	0	0	0	0	0	0	0	0	0	0	0	0	0	0	0	0	0	0	0	0	0	0	0	0	0	0	0	0	0	0	0	0	0	0	0	0	0	0	0	0	0	0	0	0	0	0	0	0	0	0	0	0	0	0	0	0	0	0	0	0	0	0	0	0	0	0	0	0	0	0	0	0	0	0	0	0	0	0	0	0	0	0	0	0	0	0	0	0	0	0	0	0	0	0	0	0	0	0	0	0	0	0	0	0	0	0	0	0	0	0	0	0	0	0	0	0	265	0.98513
F69758	722.988	1594.39	Compound.name:53FTA;CAS.ID:914637-49-3;HMDB.ID:NA;KEGG.ID:NA;Lab.ID:MassBank_16970;Adduct:(2M+K)+;mz.error:2.517332;RT.error:NA;mz.match.score:0.9688119;RT.match.score:NA;Total.score:0.9688119;CE:NA;SS:0;Database:MassBank_0.0.2	53FTA	-						-	-	-	-	-	-	-	1581.01	1607.77	28618	21556	1	0.92	26	1	0	0	0	0	0	0	0	0	0	0	0	0	0	0	0	0	0	0	0	0	0	0	0	0	0	0	0	0	0	0	0	0	0	0	0	0	0	0	0	0	0	0	0	0	0	0	0	0	0	0	0	0	0	0	0	0	0	0	0	0	0	0	0	0	0	0	0	0	0	0	0	0	0	0	0	0	0	0	0	0	0	0	0	0	0	0	0	0	0	0	0	0	0	0	0	0	0	0	0	0	0	0	0	0	0	0	0	0	0	0	0	0	0	0	0	0	0	0	0	0	0	0	0	0	0	0	0	0	0	0	0	0	0	0	0	0	0	0	0	0	0	0	0	0	0	0	0	0	0	0	0	0	0	0	0	0	0	0	0	0	0	0	0	0	0	0	0	0	0	0	0	0	0	0	0	0	0	0	0	0	0	0	0	0	0	0	0	0	0	0	0	0	0	0	0	0	0	0	0	0	0	0	0	0	0	0	0	0	0	0	0	0	0	0	0	0	0	0	0	0	0	0	0	0	0	0	0	0	0	0	0	0	0	0	0	0	0	0	0	0	0	0	0	0	0	0	0	0	0	0	0	0	0	0	0	0	0	0	0	0	0	0	0	0	0	0	268	0.996283
F46614	612.212	397.3	Compound.name:5'-Deoxy-5'-Methylthioadenosine;CAS.ID:2457-80-9;HMDB.ID:NA;KEGG.ID:C00170;Lab.ID:MassBank_15347;Adduct:(2M+NH4)+;mz.error:1.176063;RT.error:NA;mz.match.score:0.9931082;RT.match.score:NA;Total.score:0.9931082;CE:NA;SS:0;Database:MassBank_0.0.2{}Compound.name:5'-Deoxy-5'-Methylthioadenosine;CAS.ID:2457-80-9;HMDB.ID:NA;KEGG.ID:C00170;Lab.ID:MassBank_15574;Adduct:(2M+NH4)+;mz.error:1.176063;RT.error:NA;mz.match.score:0.9931082;RT.match.score:NA;Total.score:0.9931082;CE:NA;SS:0;Database:MassBank_0.0.2{}Compound.name:5-Methylthioadenosine;CAS.ID:2457-80-9;HMDB.ID:NA;KEGG.ID:C00170;Lab.ID:MassBank_16587;Adduct:(2M+NH4)+;mz.error:1.176063;RT.error:NA;mz.match.score:0.9931082;RT.match.score:NA;Total.score:0.9931082;CE:NA;SS:0;Database:MassBank_0.0.2	5'-Deoxy-5'-Methylthioadenosine	5'-Methylthioadenosine	C11H15N5O3S	297.09	Nucleic acids	Purines	Purine ribonucleosides	439176	17509	HMDB0001173		C00170	WUUGFSXJNOTRMR-IOSLPCCCSA-N	RM0136067	379.17	421.48	23284	5090946	1	0.91	4639	2	0	0	0	0	0	0	0	0	0	0	0	0	0	0	0	0	0	0	0	0	0	0	0	0	0	0	0	0	0	0	0	0	0	0	0	0	0	0	0	0	0	0	0	0	0	0	0	0	0	0	0	0	0	0	0	0	0	0	0	0	0	0	0	0	0	0	0	0	0	0	0	0	0	0	0	0	0	0	0	0	0	0	0	0	0	0	0	0	0	0	0	0	0	0	0	0	0	0	0	0	0	0	0	0	0	0	0	0	0	0	0	0	0	0	0	0	0	0	0	0	0	0	0	691436	0	0	0	0	0	0	0	0	0	0	0	0	0	0	0	0	0	0	0	0	0	0	0	0	0	0	0	0	0	0	0	0	0	0	0	0	0	0	0	0	0	0	0	0	0	0	0	0	0	0	0	0	0	0	0	0	0	0	0	0	0	1.02318e+06	0	0	0	0	0	0	0	0	0	0	0	0	0	0	0	0	0	0	0	0	0	0	0	0	0	0	0	0	0	0	0	0	0	0	0	0	0	0	0	0	0	0	0	0	0	0	0	0	0	0	0	0	0	0	0	0	0	0	0	0	0	0	0	0	0	0	0	0	0	0	0	0	0	0	0	0	0	0	0	0	266	0.988848
F36017	512.26	166.25	Compound.name:5-AMINO-4,6-DIPHENYLPYRIMIDINE;CAS.ID:NA;HMDB.ID:NA;KEGG.ID:NA;Lab.ID:MassBank_9893;Adduct:(2M+NH4)+;mz.error:7.418114;RT.error:NA;mz.match.score:0.7594642;RT.match.score:NA;Total.score:0.7594642;CE:NA;SS:0;Database:MassBank_0.0.2	5-AMINO-4,6-DIPHENYLPYRIMIDINE	-						-	-	-	-	-	-	-	144.9	187.65	17326	97773334	1	0.98	1111	384	0	155380	152502	269902	172527	180466	0	67819.7	0	146098	210954	0	93605.3	152322	95662.7	0	74903	232534	0	300344	192505	0	81746.7	202631	111150	0	0	99928	0	0	0	0	0	87672.3	0	0	0	0	0	0	0	60957.7	54307	0	0	0	84801.3	0	104031	0	0	112238	0	81284.7	137242	0	334695	239599	0	109627	114687	0	243275	66850	82889	381520	184710	199863	360121	232983	283477	228565	229541	284294	213359	394996	368818	132632	95751	324044	276543	122341	108434	88506.3	109025	0	111783	392380	0	0	116631	302172	0	237023	214342	0	0	0	246914	416663	275308	358419	287687	305535	237189	304811	295937	272243	395247	306493	438146	61076.7	219356	26527	124680	409074	418292	342175	381847	360273	281108	75131.7	247759	331385	272767	316614	271210	396272	353570	266352	324350	236465	303700	119328	75448	175187	0	0	109213	138111	0	0	0	99546.3	40853	67299.7	120000	0	169751	149154	237648	196814	194373	259556	0	130504	200788	345027	416515	330753	238526	0	0	0	263037	279840	288226	356552	371389	259853	0	0	124890	70354.7	0	74724.7	0	54820.3	0	55791	0	0	0	0	0	78288.7	106129	0	0	0	212999	225344	175803	283863	0	0	0	0	0	0	0	0	79018	0	0	0	0	0	0	0	109014	0	0	461815	0	0	0	0	155982	274889	13240.7	174818	213354	251441	98687.3	121653	184664	104620	310119	289600	245862	137761	0	414528	119286	186506	213055	204029	109999	158936	219260	207525	106430	67287.7	118311	333874	299015	189225	0	215854	82535.7	68492	0	126919	219095	191511	114009	86630.7	191153	103376	112026	0	0	210861	348446	142065	87	0.327068
F2891	329.283	110.58	Compound.name:5,9,13,17-TETRAMETHYL-4,8,12,16-OCTADECATETRAENIC ACID METHYL ESTER;CAS.ID:NA;HMDB.ID:NA;KEGG.ID:NA;Lab.ID:MassBank_11940;Adduct:(M+H-H2O)+;mz.error:2.950;RT.error:NA;mz.match.score:0.9574206;RT.match.score:NA;Total.score:0.9574206;CE:NA;SS:0;Database:MassBank_0.0.2{}Compound.name:1,1,3,3-TETRA-ISOPROPYL-1,2,3-TRIMETHYLDISILAZANE;CAS.ID:NA;HMDB.ID:NA;KEGG.ID:NA;Lab.ID:MassBank_3665;Adduct:(M+CH3CN+H)+;mz.error:6.125;RT.error:NA;mz.match.score:0.8289644;RT.match.score:NA;Total.score:0.8289644;CE:NA;SS:0;Database:MassBank_0.0.2{}Compound.name:Lauryl diethanolamide;CAS.ID:120-40-1;HMDB.ID:NA;KEGG.ID:;Lab.ID:MassBank_876;Adduct:(M+CH3CN+H)+;mz.error:7.150;RT.error:NA;mz.match.score:0.7744420;RT.match.score:NA;Total.score:0.7744420;CE:NA;SS:0;Database:MassBank_0.0.2	5,9,13,17-TETRAMETHYL-4,8,12,16-OCTADECATETRAENIC	-						-	-	-	-	-	-	-	81.4	142.32	4870	9326540	1	0.94	656	61	0	0	0	0	0	0	0	0	0	0	0	0	0	0	0	0	0	0	0	0	0	0	0	0	0	0	0	0	0	0	0	0	0	0	0	0	5801	0	0	0	0	0	0	0	0	0	0	0	0	0	0	0	0	0	0	0	0	0	0	0	0	0	0	0	0	0	0	0	0	0	0	0	0	0	0	0	0	0	0	0	0	0	0	0	0	0	0	0	0	0	0	0	0	0	0	0	0	0	0	0	0	0	15651.3	0	45540	0	0	0	0	0	0	344781	106289	1.38828e+06	57120.3	0	0	0	0	0	0	45789.7	13912.3	0	0	0	0	0	0	0	0	0	0	0	0	0	0	0	0	0	0	0	12584.3	0	36420.7	0	0	0	0	0	0	0	43881.7	0	0	0	0	0	0	0	0	0	51431.3	0	0	0	10351	0	0	0	0	0	0	0	0	0	0	0	0	0	0	0	0	0	0	0	0	0	0	0	0	0	0	0	96364	0	0	0	0	7764	0	0	18705	0	0	0	0	27349.3	0	48758.7	0	0	0	0	164146	210333	38886	0	0	0	6172.33	3336.67	66916	0	2565.33	2439.67	5379.33	3111.33	0	1955.67	0	0	35689	0	0	8342	3969.67	3042.67	12706	2827.67	0	0	0	0	0	0	26352.7	0	0	0	0	0	0	21220	0	0	0	0	0	0	0	106064	0	0	0	0	229	0.851301
F36027	418.243	1396.13	Compound.name:DIMETHYL 4-METHYL-3-HEPTENEDIOATE;CAS.ID:NA;HMDB.ID:NA;KEGG.ID:NA;Lab.ID:MassBank_3390;Adduct:(2M+NH4)+;mz.error:1.243296;RT.error:NA;mz.match.score:0.9923009;RT.match.score:NA;Total.score:0.9923009;CE:NA;SS:0;Database:MassBank_0.0.2{}Compound.name:1,2-CYCLOHEXYLENE DIACETATE;CAS.ID:NA;HMDB.ID:NA;KEGG.ID:NA;Lab.ID:MassBank_3457;Adduct:(2M+NH4)+;mz.error:1.243296;RT.error:NA;mz.match.score:0.9923009;RT.match.score:NA;Total.score:0.9923009;CE:NA;SS:0;Database:MassBank_0.0.2{}Compound.name:CIS-1,2-CYCLOHEXANEDICARBOXYLIC ACID DIMETHYL ESTER;CAS.ID:NA;HMDB.ID:NA;KEGG.ID:NA;Lab.ID:MassBank_4411;Adduct:(2M+NH4)+;mz.error:1.243296;RT.error:NA;mz.match.score:0.9923009;RT.match.score:NA;Total.score:0.9923009;CE:NA;SS:0;Database:MassBank_0.0.2	DIMETHYL	-						-	-	-	-	-	-	-	943.11	1548.94	10875	373518084	1	0.94	3	672	925407	781153	749358	518168	638627	490881	293707	483328	440450	576918	624721	485659	445815	816582	536870	713926	521262	733076	720895	724335	670006	774015	738452	703932	1.08679e+06	1671315	1.93719e+06	433919	919350	1.59748e+06	1.35363e+06	880506	1.36778e+06	462022	879516	1322956	1309609	1.3061e+06	702059	516524	563454	502032	540556	568512	587376	638191	599952	560418	592051	521096	509911	464384	453375	426159	492570	529304	523878	331384	478581	411666	426103	401180	475786	500336	442123	449454	590353	634088	441671	400045	349117	841328	652835	513857	748681	864585	967257	1030059	1070530	0	299680	569621	620209	826027	623135	773361	612182	707207	640451	781607	677495	1.08528e+06	964701	748491	972133	1.11458e+06	437112	1.30005e+06	1.91911e+06	2270762	2.4508e+06	2347302	2.13357e+06	2.39482e+06	2.15761e+06	2.18025e+06	2.41564e+06	1.97055e+06	2.22557e+06	2133826	1.61981e+06	1.3892e+06	1.57301e+06	1.73172e+06	2.43293e+06	2.40985e+06	2.18561e+06	2.19414e+06	1.99937e+06	1.72067e+06	1.47571e+06	1.58978e+06	918626	1.07397e+06	1.12866e+06	1.11415e+06	1.12627e+06	1.29237e+06	1.42509e+06	1.26548e+06	2.10378e+06	2027958	1.29618e+06	1.67926e+06	1853805	1.56764e+06	1505659	1.61722e+06	1532572	1423659	1.54404e+06	1468973	1.64868e+06	1324985	902354	1.07678e+06	1.04495e+06	921605	838134	783751	992664	1.0015e+06	914117	1.21458e+06	1.21082e+06	880949	855764	1.08207e+06	1.32228e+06	1.268e+06	1.35721e+06	1.3133e+06	1.58986e+06	1.4727e+06	1.54927e+06	1.54479e+06	1677651	1.31479e+06	1205933	1.57771e+06	862450	716294	622143	793204	700484	877883	1365705	1.64525e+06	1428044	999471	1342360	1.6824e+06	1.74461e+06	984344	749420	897570	1.02299e+06	1.07044e+06	757819	729979	879381	893491	595368	965819	573015	1.12039e+06	968654	988403	383632	544912	710708	917020	738535	767023	735807	159387	750940	520968	1.41309e+06	352567	792433	762877	969256	1.26528e+06	763499	1.45039e+06	1.40574e+06	1170973	0	0	0	0	0	0	0	0	0	0	0	0	0	0	0	0	0	0	0	0	0	0	0	0	0	0	0	0	0	0	0	0	0	0	0	0	0	0	0	0	0	0	0	0	0	0	0	0	49	0.184211
F2920	364.32	118.54	Compound.name:5,9,13,17-TETRAMETHYL-4,8,12,16-OCTADECATETRAENIC ACID METHYL ESTER;CAS.ID:NA;HMDB.ID:NA;KEGG.ID:NA;Lab.ID:MassBank_11940;Adduct:(M+NH4)+;mz.error:3.95;RT.error:NA;mz.match.score:0.9249529;RT.match.score:NA;Total.score:0.9249529;CE:NA;SS:0;Database:MassBank_0.0.2	5,9,13,17-TETRAMETHYL-4,8,12,16-OCTADECATETRAENIC	-						-	-	-	-	-	-	-	92.09	150.25	7180	6092150	0.97	0.87	250	64	0	0	0	0	0	0	0	0	0	0	0	0	0	0	0	0	0	0	0	0	0	0	0	0	0	0	0	0	0	0	0	0	0	0	0	0	0	0	0	0	0	0	0	0	0	0	0	0	0	0	0	0	0	0	0	0	0	0	0	0	0	0	0	0	0	0	0	0	0	0	0	0	0	0	0	0	0	0	0	0	0	0	0	0	0	0	0	0	0	0	0	0	0	0	0	0	0	0	0	0	0	8386.67	0	0	32874.3	0	0	0	0	0	16392.3	0	19516	0	0	0	0	0	0	0	0	0	27157.7	0	0	14180.7	0	7867.33	0	0	0	0	0	10715.3	0	0	0	0	0	0	0	0	12799.3	0	0	31097.7	0	0	0	0	0	31461.3	0	19121	19682.7	0	0	11777.7	21546.7	0	0	0	0	0	0	0	0	0	0	0	0	0	0	0	0	15121	0	16871.7	0	0	0	0	0	0	0	0	0	0	0	0	0	0	0	0	47114.3	0	14285	16807.7	16200.3	14306.7	0	0	18511.3	15085.3	22882.7	16375	31116.7	40262.3	58281	73516.7	55291.3	56821.3	127830	32592	51824.7	58258.3	19211.3	113645	0	0	0	0	0	0	0	0	0	0	0	0	0	0	0	0	0	0	0	0	0	0	0	0	0	0	0	0	0	0	0	0	0	0	0	0	0	0	0	0	0	0	0	0	0	0	0	0	230	0.855019
F36036	418.246	158.23	Compound.name:ETHYL(PENTAMETHYLDISILANYL)KETENE;CAS.ID:NA;HMDB.ID:NA;KEGG.ID:NA;Lab.ID:MassBank_4578;Adduct:(2M+NH4)+;mz.error:3.729862;RT.error:NA;mz.match.score:0.9328048;RT.match.score:NA;Total.score:0.9328048;CE:NA;SS:0;Database:MassBank_0.0.2{}Compound.name:DIMETHYL 4-METHYL-3-HEPTENEDIOATE;CAS.ID:NA;HMDB.ID:NA;KEGG.ID:NA;Lab.ID:MassBank_3390;Adduct:(2M+NH4)+;mz.error:5.690431;RT.error:NA;mz.match.score:0.8505220;RT.match.score:NA;Total.score:0.8505220;CE:NA;SS:0;Database:MassBank_0.0.2{}Compound.name:1,2-CYCLOHEXYLENE DIACETATE;CAS.ID:NA;HMDB.ID:NA;KEGG.ID:NA;Lab.ID:MassBank_3457;Adduct:(2M+NH4)+;mz.error:5.690431;RT.error:NA;mz.match.score:0.8505220;RT.match.score:NA;Total.score:0.8505220;CE:NA;SS:0;Database:MassBank_0.0.2	ETHYL(PENTAMETHYLDISILANYL)KETENE	-						-	-	-	-	-	-	-	131.76	174.28	10876	51016322	1	0.97	7	613	0	0	0	154040	0	89448	101280	99661.7	95876	0	0	97274.3	104573	0	0	0	163942	0	0	0	0	0	0	0	213134	71842.7	71678	339287	315263	253749	129983	285599	149349	307764	205367	311550	267621	202861	274411	207869	337375	291056	273783	261868	260559	357488	315649	295816	258543	312305	374478	270591	346906	284246	282469	201242	341636	359642	310870	327299	294608	438893	305347	304396	286849	314029	235298	367005	417210	307342	203210	259577	197293	247422	207388	307044	254215	279033	253270	200439	207154	253464	126892	77692.7	247006	108616	175221	104442	74848.7	90723.3	175253	112697	118013	67953	135554	17854	19572.3	11283.3	10593.3	2025.33	2595.33	17260.3	7533	10789.3	9111.67	6035.33	6151	1517	3767.67	9078	0	12143.3	6027.67	3889.33	13225.3	7298	6214	4628	6678.33	2799.67	12646.7	9340.67	12740.7	11296	15341.3	1302	7215.67	3789.33	10556.7	0	11291	10048	4318	8653.67	7228.33	5984.67	2995.33	14900.7	9791.33	17318.7	4085.67	14761.7	10961.7	3091.67	8422	7071.67	9258.33	16004.7	10900.7	8159.67	1081.33	11676.7	3763.67	12724	11842.7	9952	7188	5057.33	0	8448.33	0	8683.67	0	4081	2007	0	3425.33	4611.33	13492.7	13143.7	9684.33	15917	13902.3	10742	13455.3	9579	2836.33	9192.33	7485	16116.3	15367.7	17403	16230.7	14362	6247	12231	4479	10460	16995.7	21294.3	6927	5363.33	4661.33	7766.33	0	2025.33	0	9142.33	0	0	0	0	0	0	0	0	0	0	6787.67	0	0	3768.33	0	6313	0	28150.7	14758	25800.7	234441	127818	125245	103662	142199	129832	82075	69807.7	100170	115009	94807.3	136618	140851	138415	86045.3	114138	109640	97572.7	91791.3	104505	97515.3	133996	119429	114693	107567	93643.7	112806	93715	89580.3	55065.7	71400.7	91941.7	192013	162235	195367	148683	232445	132011	111314	156179	118808	64803.3	110351	100769	108852	113176	169496	93537.3	38	0.142857
F58842	693.582	379.17	Compound.name:5,9,13,17-TETRAMETHYL-4,8,12,16-OCTADECATETRAENIC ACID METHYL ESTER;CAS.ID:NA;HMDB.ID:NA;KEGG.ID:NA;Lab.ID:MassBank_11940;Adduct:(2M+H)+;mz.error:0.4902088;RT.error:NA;mz.match.score:0.9987992;RT.match.score:NA;Total.score:0.9987992;CE:NA;SS:0;Database:MassBank_0.0.2	5,9,13,17-TETRAMETHYL-4,8,12,16-OCTADECATETRAENIC	-						-	-	-	-	-	-	-	349.96	410.83	27329	43462902	0.9	0.86	130	84	0	0	0	0	0	0	0	0	0	0	0	0	0	0	0	0	0	0	0	0	0	0	0	0	0	0	0	0	0	0	36864.7	0	0	0	0	0	0	0	0	23501	0	0	0	0	0	0	0	0	0	0	0	0	0	0	0	0	0	0	0	0	0	0	0	0	0	0	0	0	0	0	0	0	0	0	0	0	0	0	0	0	0	0	87877	0	0	0	0	0	0	0	0	0	0	0	0	0	0	0	0	736386	0	0	0	0	21974.3	0	0	0	0	54139.7	0	539133	446581	2.34618e+06	218580	0	0	0	74508.3	0	0	90970	108585	0	0	0	264793	0	0	0	0	0	0	0	0	0	0	0	0	0	0	0	0	0	0	0	0	0	0	0	0	90826	70453.3	0	0	0	0	0	0	0	0	201251	424644	862206	154474	190428	0	0	0	0	0	370801	0	0	501965	0	0	0	83421	127785	113214	0	183236	109635	414171	0	127400	0	0	148586	0	266608	0	0	459989	29939	0	0	0	0	0	0	0	0	0	97265	0	0	223032	1.06566e+06	0	139278	0	0	920800	564148	493457	904267	0	0	0	0	0	0	0	0	0	0	0	0	0	0	0	0	0	0	0	0	0	0	0	0	0	0	0	0	0	0	0	0	0	0	0	0	0	0	0	0	0	0	0	0	0	0	0	0	225	0.836431
F58863	693.586	275.56	Compound.name:5,9,13,17-TETRAMETHYL-4,8,12,16-OCTADECATETRAENIC ACID METHYL ESTER;CAS.ID:NA;HMDB.ID:NA;KEGG.ID:NA;Lab.ID:MassBank_11940;Adduct:(2M+H)+;mz.error:5.96898;RT.error:NA;mz.match.score:0.8368222;RT.match.score:NA;Total.score:0.8368222;CE:NA;SS:0;Database:MassBank_0.0.2	5,9,13,17-TETRAMETHYL-4,8,12,16-OCTADECATETRAENIC	-						-	-	-	-	-	-	-	243.91	304.99	27330	18355083	0.95	0.92	69	76	0	0	0	0	0	0	0	0	0	0	0	0	0	0	0	0	0	0	0	0	0	0	0	0	10835	0	0	0	0	12807	37500.7	0	0	0	0	0	0	0	20576.3	55025.3	48856	39284.7	0	0	0	0	0	0	0	0	0	0	0	0	0	0	0	0	0	0	0	0	0	0	0	10524.3	0	0	0	0	0	0	0	0	0	0	0	0	0	0	0	0	0	0	0	0	0	0	26699.3	0	0	0	0	0	0	0	0	0	0	0	0	0	0	0	0	0	0	0	0	0	0	240823	0	0	364485	0	0	0	111210	0	0	0	0	0	0	0	0	0	0	0	0	0	0	0	0	0	0	0	0	0	0	0	0	0	0	0	0	0	0	0	0	0	0	0	0	0	0	0	0	0	0	838397	0	0	110361	78195	468286	0	0	349884	432162	0	1.48157e+06	0	0	213177	42186	0	0	66126.7	207806	77894.3	133436	41682.7	0	10384.3	92290.3	0	109583	150334	0	0	42535	174850	0	0	0	0	0	0	0	0	0	0	0	0	0	0	0	0	0	0	0	0	0	0	0	0	154968	40391.3	87307.7	73913.3	0	0	30350.3	0	0	15975	0	0	0	0	416782	24982	0	0	4280	0	31065.3	0	0	0	0	0	0	0	40284.7	3673	0	0	59010.7	71633.7	0	15692.7	0	7341	0	0	0	0	0	5628	0	0	0	0	217	0.806691
F3605	256.89	19.19	Compound.name:4-CHLORO-META-CRESOL;CAS.ID:59-50-7;HMDB.ID:NA;KEGG.ID:NA;Lab.ID:MassBank_3197;Adduct:(M-2H+3K)+;mz.error:8.1;RT.error:NA;mz.match.score:0.7203270;RT.match.score:NA;Total.score:0.7203270;CE:NA;SS:0;Database:MassBank_0.0.2{}Compound.name:4-CHLOROBENZYLALCOHOL;CAS.ID:NA;HMDB.ID:NA;KEGG.ID:NA;Lab.ID:MassBank_13316;Adduct:(M-2H+3K)+;mz.error:8.1;RT.error:NA;mz.match.score:0.7203270;RT.match.score:NA;Total.score:0.7203270;CE:NA;SS:0;Database:MassBank_0.0.2{}Compound.name:Dichloroacetate;CAS.ID:79-43-6;HMDB.ID:NA;KEGG.ID:NA;Lab.ID:MassBank_14967;Adduct:(2M+H)+;mz.error:8.4;RT.error:NA;mz.match.score:0.7027177;RT.match.score:NA;Total.score:0.7027177;CE:NA;SS:0;Database:MassBank_0.0.2	4-CHLORO-META-CRESOL	-						-	-	-	-	-	-	-	0.21	51.04	358	43506008	1	0.93	28	677	23155	22482	20577	18770.3	15527.3	8260.33	16327	22614.3	22149	8088.33	23492	16781.7	21309.7	23721	24538.7	30946.7	29702.3	27351.3	33178	31413.7	23182	14480.3	35489.7	32396	26321.3	34287.3	39797	29954	41362.3	42674.3	48243.7	33192.7	47312	39831.7	45054.3	42657	45631	43658	50989.7	46537	43071.3	39998	43340	40619.3	42883.3	41736.3	41193.3	34784	40849.7	43940.3	45114.7	47390	51486	42250.3	50074.3	51127.3	50455.3	55405	48907.3	51702	51957.7	52614.3	52283	46788	54748.7	50104	53158.3	50090.3	49388.7	51540.7	49154	68355	71014	73605.7	67900.7	76555	78297.7	79095.3	77138.3	77328	75664.3	68333.7	71096	70243	71095.3	73182	73977.3	77747	72862.7	72935.3	72958	72350.7	75561	77196	77133.7	78715.7	28510.7	49704	55657	66521.7	80798	92135.3	98700.3	106763	105501	104891	115499	121166	120075	116540	108490	116922	115835	89670.7	93928.3	92763	102194	98363	91813	90647.7	89797	87385	93494.7	91038.3	91331.3	92336	86785	100481	103450	96605	107662	96825.3	102691	106524	97085.7	93140	93275.7	88073	80852	84251.7	81787.7	84787.3	87272.3	86520.7	75168	75676.7	77613	78339.3	79873.3	77226.7	71071	78811.3	68886	80148.7	72817.3	71194	73615.3	71819.3	66808	86144.3	80717.3	83727.3	80062.3	90604	80566	85617.7	89256.7	85902.7	79774	88860.3	86162	86734	84883.3	84469.3	80407.3	86759	81286	83453.3	91391	82098.3	90172	87196	86422.7	96673.7	90088.7	88575	86016.7	84766.3	91200	91045.3	84096.3	87201.7	88042.3	82907	61044	67050	87701.3	71377.7	67162.3	75197	82928.7	92668.7	80808.3	84690.3	86544	137703	133706	111444	108518	91240.7	102748	93153	85940.3	92810.7	93346.7	92844.3	89399	88221.3	0	0	0	0	0	0	0	0	0	0	0	0	0	0	0	0	0	0	0	0	0	0	0	0	0	0	0	0	0	0	0	0	0	0	0	0	0	0	0	0	0	0	0	0	0	0	0	0	48	0.180451
F36066	418.259	1412.22	Compound.name:Decoquinate;CAS.ID:18507-89-6;HMDB.ID:NA;KEGG.ID:NA;Lab.ID:MassBank_78;Adduct:(M+H)+;mz.error:1.379049;RT.error:NA;mz.match.score:0.9905362;RT.match.score:NA;Total.score:0.9905362;CE:NA;SS:0;Database:MassBank_0.0.2{}Compound.name:RvD1;CAS.ID:NA;HMDB.ID:NA;KEGG.ID:NA;Lab.ID:MassBank_16199;Adduct:(M+CH3CN+H)+;mz.error:1.482334;RT.error:NA;mz.match.score:0.9890736;RT.match.score:NA;Total.score:0.9890736;CE:NA;SS:0;Database:MassBank_0.0.2{}Compound.name:7-ACETOXY-2-(2-ACETOXYETHYL)-6-HEXYL-3,4-DIHYDRO-2-METHYL-2H-1-BENZOPYRAN;CAS.ID:NA;HMDB.ID:NA;KEGG.ID:NA;Lab.ID:MassBank_11963;Adduct:(M+CH3CN+H)+;mz.error:1.506242;RT.error:NA;mz.match.score:0.9887203;RT.match.score:NA;Total.score:0.9887203;CE:NA;SS:0;Database:MassBank_0.0.2	Decoquinate	-						-	-	-	-	-	-	-	626.43	1554.25	10880	11761227352	1	0.94	3	701	0	0	0	0	0	0	0	0	0	0	0	0	0	0	0	0	0	0	0	0	0	0	0	0	143607632	144205838	143918248	143629749	1.43704e+08	144326016	1.447e+08	1.44667e+08	1.44996e+08	1.4241e+08	1.42282e+08	1.41941e+08	1.41995e+08	142170946	1.51348e+08	2.10002e+08	2.15104e+08	2.16311e+08	2.18399e+08	219199584	217765089	2.20842e+08	217999631	197860765	219690069	2.17505e+08	245864224	2.90215e+08	2.85736e+08	2.83583e+08	2.86548e+08	2.64187e+08	2.80248e+08	281125481	279966544	2.80734e+08	279162807	2.80806e+08	2.82813e+08	2.71534e+08	2.78797e+08	2.6358e+08	2.69058e+08	277596776	2.7656e+08	2.73799e+08	268158323	3.76717e+08	3.75036e+08	3.59842e+08	357846328	3.7348e+08	3.73729e+08	378943507	3.79462e+08	370551793	378254823	3.8118e+08	3.8021e+08	3.87212e+08	392533598	402631058	404478995	4.05649e+08	4.02955e+08	4.03128e+08	403215978	4.03571e+08	403833073	3.88928e+08	3.99467e+08	4.14517e+08	152215453	4.18724e+08	6.23782e+08	661678879	646828442	6.29695e+08	6.44628e+08	652447031	5.88057e+08	5.74297e+08	649425730	616789687	6.33351e+08	6.4513e+08	6.45255e+08	562044952	6.4895e+08	6.49812e+08	665123033	662179824	6.5301e+08	6.49411e+08	656037825	646660828	6.2176e+08	6.62294e+08	6.47475e+08	637924279	6.36807e+08	6.42873e+08	6.33416e+08	631147138	6.14347e+08	6.02343e+08	634297804	6.35434e+08	6.34383e+08	6.39537e+08	5.85713e+08	542140838	5.57705e+08	5.57842e+08	5.39438e+08	540322250	559907001	532945686	5.59706e+08	540413946	554550326	5.37174e+08	558000675	554634306	5.30349e+08	5.23733e+08	5.6985e+08	556288423	5.5772e+08	555758850	551305120	5.43862e+08	5.57752e+08	5.55981e+08	568594450	572945081	5.72224e+08	552667659	539727959	5.383e+08	5.45893e+08	545989469	5.49154e+08	5.42604e+08	554136029	5.62651e+08	5.43628e+08	5.39242e+08	5.11556e+08	5.29691e+08	532024124	5.38029e+08	528851083	5.24733e+08	5.49143e+08	5.54889e+08	555640027	5.91278e+08	5.95857e+08	5.88817e+08	5.92262e+08	5.88198e+08	5.92993e+08	5.9292e+08	592097884	5.70707e+08	5.90624e+08	5.8851e+08	593108746	5.70268e+08	397431953	393892610	581112201	587850879	2.09995e+08	3.89476e+08	416381969	412159095	6.30412e+08	6.29449e+08	635984995	620123416	421561634	6.31629e+08	627659176	630532377	6.29936e+08	6.3476e+08	631886097	623695940	6.39935e+08	6.31615e+08	6.25316e+08	637528660	0	0	0	0	0	0	0	0	0	0	0	0	0	0	0	0	0	0	0	0	0	0	0	0	2.5083e+08	2.29617e+08	2.52074e+08	230097548	2.52369e+08	255047883	2.28624e+08	2.2852e+08	2.59422e+08	261628398	255942621	2.59534e+08	2.61851e+08	2.35378e+08	2.389e+08	2.2141e+08	243288344	1.89336e+08	262063678	266777706	263223301	250682154	262624428	316582329	48	0.180451
F72433	731.536	272.96	Compound.name:5,9,13,17-TETRAMETHYL-4,8,12,16-OCTADECATETRAENIC ACID METHYL ESTER;CAS.ID:NA;HMDB.ID:NA;KEGG.ID:NA;Lab.ID:MassBank_11940;Adduct:(2M+K)+;mz.error:1.722403;RT.error:NA;mz.match.score:0.9852761;RT.match.score:NA;Total.score:0.9852761;CE:NA;SS:0;Database:MassBank_0.0.2{}Compound.name:Phosphatidylethanolamine 16:0-18:3;CAS.ID:NA;HMDB.ID:NA;KEGG.ID:NA;Lab.ID:MassBank_1106;Adduct:(M+NH4)+;mz.error:3.895911;RT.error:NA;mz.match.score:0.9269176;RT.match.score:NA;Total.score:0.9269176;CE:NA;SS:0;Database:MassBank_0.0.2{}Compound.name:Phosphatidylethanolamine 16:1-18:2;CAS.ID:NA;HMDB.ID:NA;KEGG.ID:NA;Lab.ID:MassBank_1113;Adduct:(M+NH4)+;mz.error:3.895911;RT.error:NA;mz.match.score:0.9269176;RT.match.score:NA;Total.score:0.9269176;CE:NA;SS:0;Database:MassBank_0.0.2	5,9,13,17-TETRAMETHYL-4,8,12,16-OCTADECATETRAENIC	-						-	-	-	-	-	-	-	241.23	304.99	28952	232800209	1	0.97	27	186	81194.3	47973	67857.3	74054.3	79550.3	42238	79801	57181.3	2847843	45170	756217	66284.3	58800.3	53468	62873.3	26143	55945.7	46359	68944.7	75233	55504	70754.7	66516.7	58327.7	10241.7	20034	11652.7	5.41886e+06	1702826	6561.33	30160.3	10634.7	13978.3	16565.3	1742.33	7291	0	7517.67	5171.33	5337.67	3220.67	1767.33	11625.3	1159.33	6683.33	1609.67	1337833	4989	2176.33	3896.33	1635.33	2573.33	3433	1718	1648	1889581	0	5766.33	1242.33	0	0	3697.33	1475.33	23068.7	3910.67	0	1717	0	3750.67	0	0	0	0	0	0	0	0	0	0	0	0	0	0	0	0	0	0	0	0	0	0	0	0	0	0	0	0	0	0	0	0	0	0	0	0	0	0	0	0	0	0	0	0	0	0	0	0	0	0	0	0	0	0	0	0	0	0	0	0	0	0	0	0	0	0	0	0	0	0	0	0	0	0	0	0	0	0	0	0	0	0	0	0	0	0	0	0	0	0	0	0	0	0	0	0	0	0	0	0	0	0	0	0	0	0	0	0	0	0	0	0	0	0	0	0	0	0	0	0	0	0	0	0	0	3.75595e+06	2.33792e+06	2.60578e+06	2.87168e+06	5.02977e+06	5.31318e+06	4564479	0	4.16216e+06	6.6793e+06	4.20806e+06	1.74643e+06	4.32397e+06	0	1.57738e+06	0	6.24492e+06	9747637	7.10517e+06	5.87727e+06	0	503720	0	0	0	0	0	0	0	0	0	0	0	0	0	0	0	0	0	0	0	0	0	0	0	0	0	0	0	0	0	0	0	0	0	0	0	0	0	0	0	0	0	0	0	0	0	0	0	0	0	0	188	0.698885
F36081	449.295	1666.83	Compound.name:5ALPHA-CHOLESTANE;CAS.ID:NA;HMDB.ID:NA;KEGG.ID:NA;Lab.ID:MassBank_4096;Adduct:(M-H+2K)+;mz.error:0.2225711;RT.error:NA;mz.match.score:0.9997523;RT.match.score:NA;Total.score:0.9997523;CE:NA;SS:0;Database:MassBank_0.0.2{}Compound.name:5-ALPHA-CHOLESTANE;CAS.ID:NA;HMDB.ID:NA;KEGG.ID:NA;Lab.ID:MassBank_4886;Adduct:(M-H+2K)+;mz.error:0.2225711;RT.error:NA;mz.match.score:0.9997523;RT.match.score:NA;Total.score:0.9997523;CE:NA;SS:0;Database:MassBank_0.0.2{}Compound.name:CHOLESTANE;CAS.ID:NA;HMDB.ID:NA;KEGG.ID:NA;Lab.ID:MassBank_6285;Adduct:(M-H+2K)+;mz.error:0.2225711;RT.error:NA;mz.match.score:0.9997523;RT.match.score:NA;Total.score:0.9997523;CE:NA;SS:0;Database:MassBank_0.0.2	5ALPHA-CHOLESTANE	-						-	-	-	-	-	-	-	1586.33	1825.24	13077	78245746	0.81	0.85	85	743	6736	10159.7	7962	12709.3	25070	9958.67	11586.3	9302.33	12608.3	7530.33	10740	11207	8523	12183	13368.7	10851.7	16167.7	14880.3	17218.7	16458.3	15870	16582.7	18312	20863	110364	118444	122763	124075	109752	131968	125982	132609	136543	138030	135475	156281	145111	150630	139341	162894	151601	158436	154165	160176	156630	165067	163950	168857	163959	172842	185316	200396	190520	191591	187266	191245	192209	192376	190954	189292	190962	190641	197535	198802	193910	181444	183553	177962	194574	198115	191825	192112	205524	199818	229777	224405	233000	230129	226851	233276	222571	228762	222770	235961	221854	246318	238336	252945	238781	246889	239521	238285	237690	238148	255307	258982	282954	277827	0	0	0	0	0	0	0	0	29976.3	26244.3	31217.7	38844.3	41822.7	32103	44798	44661.7	63045.7	71178.7	78145.7	84648.3	88268.3	81101.7	82594	96405	101372	92831	102825	132353	140443	148857	150919	141981	155764	166603	131183	94381.3	99751.3	111229	101822	99047.7	105638	111576	119686	119389	118125	118382	120762	107958	122976	135328	127422	123458	113822	116164	133974	119565	133399	127366	127407	129071	110924	121683	114225	108970	72985.7	88533.3	91700.7	93497.3	99046.3	100392	90937	111387	115344	103427	109963	112112	115483	106685	111011	104213	120064	119888	115592	90046.3	78943.3	73527.7	78977	57341	71829.3	71537.7	70584	86117.7	78445.7	83699.3	79604	58817.3	0	0	0	0	4518.67	1963.33	4455	6981	9563	11379.7	10544.7	24033	15715.7	25317.7	27177	32422	26934.3	28922.3	35580.3	38761	42901.7	41860.3	54730.3	52122.7	0	0	0	0	0	9942.33	7037.33	0	5085.67	0	0	0	0	0	0	11831.7	12415.3	24916	34402.7	13326	13711.3	41013.7	39280.3	11343	32556.7	31800.7	32578	26913.7	39470.7	39558.3	15014.7	32130.7	30199	39635.7	49220.3	52466	43356.7	53409.3	52162.3	47455	47057	43864.3	39941	36779.7	39940	49649	48924	56492.7	24	0.0902256
F4204	294.278	115.88	Compound.name:5,9,13-TRIMETHYL-(8E,12)-TETRADECADIENE-5-OL;CAS.ID:NA;HMDB.ID:NA;KEGG.ID:NA;Lab.ID:MassBank_12031;Adduct:(M+CH3CN+H)+;mz.error:2.30;RT.error:NA;mz.match.score:0.9738967;RT.match.score:NA;Total.score:0.9738967;CE:NA;SS:0;Database:MassBank_0.0.2{}Compound.name:5,9,13-TRIMETHYL-(8Z,12)-TETRADECADIENE-5-OL;CAS.ID:NA;HMDB.ID:NA;KEGG.ID:NA;Lab.ID:MassBank_12032;Adduct:(M+CH3CN+H)+;mz.error:2.30;RT.error:NA;mz.match.score:0.9738967;RT.match.score:NA;Total.score:0.9738967;CE:NA;SS:0;Database:MassBank_0.0.2{}Compound.name:(4E,8E,13E)-1-(2-HYDROXYETHYL)-1,5,9-TRIMETHYLCYCLOTETRADECATRIENE;CAS.ID:NA;HMDB.ID:NA;KEGG.ID:NA;Lab.ID:MassBank_6775;Adduct:(M+NH4)+;mz.error:2.55;RT.error:NA;mz.match.score:0.9680103;RT.match.score:NA;Total.score:0.9680103;CE:NA;SS:0;Database:MassBank_0.0.2	5,9,13-TRIMETHYL-(8E,12)-TETRADECADIENE-5-OL	-						-	-	-	-	-	-	-	102.67	126.45	2689	3658695	1	0.9	126	79	0	0	0	0	0	0	0	0	0	0	0	0	0	0	0	0	0	0	0	0	0	0	0	0	0	0	0	0	0	0	0	0	0	0	0	0	0	0	0	0	0	0	0	0	0	0	0	0	0	0	0	0	0	0	0	0	0	0	0	0	0	0	0	0	0	0	0	0	0	0	0	0	0	0	0	0	0	0	0	0	0	0	0	0	0	0	0	0	0	0	0	0	0	0	0	0	0	0	0	0	0	0	0	0	0	0	0	0	0	0	0	0	0	0	0	0	0	0	0	0	0	0	0	0	0	0	0	0	0	0	0	0	0	0	0	0	0	0	0	0	0	0	0	0	0	0	0	0	0	0	0	0	0	0	0	0	0	0	0	0	0	0	0	0	0	0	0	0	0	0	0	0	0	0	0	0	0	0	0	0	0	0	0	0	0	0	0	0	0	0	0	0	0	0	32804.3	14939.3	23391	30660	43342	22234.7	32588.3	34993.7	30246.3	35370.3	15270	20043.7	29192	33542.7	40934.7	62021	25041.7	25619	44072	21108.7	55524.7	46415	46145	78529	0	0	0	0	0	0	0	0	0	0	0	0	0	0	0	0	0	0	0	0	0	0	0	0	0	0	0	0	0	0	0	0	0	0	0	0	0	0	0	0	0	0	0	0	0	0	0	0	244	0.907063
F36099	449.325	192.99	Compound.name:1-O-OCTADECENYL-2,3-DI-O-ACETYLGLYCEROL;CAS.ID:NA;HMDB.ID:NA;KEGG.ID:NA;Lab.ID:MassBank_4863;Adduct:(M+Na)+;mz.error:1.958495;RT.error:NA;mz.match.score:0.9810042;RT.match.score:NA;Total.score:0.9810042;CE:NA;SS:0;Database:MassBank_0.0.2{}Compound.name:4-ACETYL-4-METHYL-1-TRIMETHYLSILYLMETHYLCYCLOHEXENE;CAS.ID:NA;HMDB.ID:NA;KEGG.ID:NA;Lab.ID:MassBank_4136;Adduct:(2M+H)+;mz.error:4.184057;RT.error:NA;mz.match.score:0.9161899;RT.match.score:NA;Total.score:0.9161899;CE:NA;SS:0;Database:MassBank_0.0.2{}Compound.name:3-(1-TRIMETHYLSILYLMETHYL-2-PROPENYL)CYCLOHEXANONE;CAS.ID:NA;HMDB.ID:NA;KEGG.ID:NA;Lab.ID:MassBank_13873;Adduct:(2M+H)+;mz.error:4.184057;RT.error:NA;mz.match.score:0.9161899;RT.match.score:NA;Total.score:0.9161899;CE:NA;SS:0;Database:MassBank_0.0.2	1-O-OCTADECENYL-2,3-DI-O-ACETYLGLYCEROL	-						-	-	-	-	-	-	-	166.25	211.73	13079	252365895	1	0.99	62	730	1.00653e+06	1.42146e+06	1.09305e+06	1.20886e+06	983973	885527	1061639	1045170	904928	1.48494e+06	989686	1.03592e+06	1.14944e+06	1.09994e+06	929362	754488	1.18251e+06	1.02555e+06	1.22042e+06	1.14833e+06	1.18433e+06	1.12124e+06	971028	856402	902095	920868	1.01152e+06	1.05947e+06	927715	903033	578463	757240	847565	880871	782545	1402043	1.1703e+06	1.41066e+06	1.11754e+06	1.37913e+06	997267	905858	897048	900394	879101	953476	836448	790515	830093	948355	870559	916346	912789	782954	1.01817e+06	872972	915175	970472	998628	947943	798199	794597	955473	1.02037e+06	899288	995086	877362	1265324	1.19075e+06	962112	641436	658894	892155	896037	942795	917363	1.01998e+06	950625	745434	1.04542e+06	1061291	923614	905429	451717	869132	995839	941284	1.16222e+06	1.17119e+06	1.31005e+06	1012235	1.17976e+06	1.10018e+06	643330	893577	117724	0	1217.33	23672	12791	2665.33	2809	18700	18469	47290	4316	0	0	6487.33	12626.7	13515.3	95740.3	51056.3	258747	26326.3	17460.7	3064	2300.33	15738	7624.67	12889.3	12202.3	13512	3597	6728.67	10317.7	19547.7	5263.67	9694	18614.7	10451.3	10795.3	3662.33	14458	1397.67	9839.33	4407.67	15266	7001.33	8469.67	5799	12600.7	5578.33	6042	8810.67	15197.7	3416.67	4541.33	84697.3	7271.67	18400	857.667	5010	4131.67	19935.3	11834	13535	3343.67	4082.33	14953.3	12799.7	34970.3	14266.7	23121.3	18728.3	10261.7	11017.7	6466.33	784.667	63724.3	26413	33661	36099.3	21812.7	45335.3	24708.3	29720.3	31336.3	23018.7	4417	19259.3	19226.3	20232.7	29502.7	33706	1082	9310.67	12791.3	27940	38709.3	17962	5958	13448	21889.3	65980	0	0	0	4007.67	0	3622.33	0	9180	3276.33	8544.67	0	0	4255.67	41463.3	53496	8197.67	13062.7	17450.7	9626.33	34480.3	10008	32697.3	27928.7	163095	72012	136460	59910.7	50745	49819.3	61808	175400	58749.7	78313.7	62175	55852	98895.3	51031	65963.7	50982	31143.3	71212.3	35010.3	44310	29025.3	58915	64007	40183	27766	64537.3	15283.7	38456	35298	25975.3	82238.7	11163	13322.3	16448	9580.33	10666	7337	8265	10349.3	8998	5409.33	10016.7	19375.3	32075	4907	8580.33	11117.3	2692.67	10	0.037594
F36103	418.28	56.08	Compound.name:CYCLOPENTYLACETIC ACID TRIMETHYLSILYL ESTER;CAS.ID:NA;HMDB.ID:NA;KEGG.ID:NA;Lab.ID:MassBank_3350;Adduct:(2M+NH4)+;mz.error:0.04781482;RT.error:NA;mz.match.score:0.9999886;RT.match.score:NA;Total.score:0.9999886;CE:NA;SS:0;Database:MassBank_0.0.2{}Compound.name:CYCLOHEXANECARBOXYLIC ACID TRIMETHYLSILYLESTER;CAS.ID:NA;HMDB.ID:NA;KEGG.ID:NA;Lab.ID:MassBank_3357;Adduct:(2M+NH4)+;mz.error:0.04781482;RT.error:NA;mz.match.score:0.9999886;RT.match.score:NA;Total.score:0.9999886;CE:NA;SS:0;Database:MassBank_0.0.2	CYCLOPENTYLACETIC	-						-	-	-	-	-	-	-	40.57	70.83	10884	92478389	1	0.97	19	780	232853	211408	91027.3	29321	32569.3	49224.7	251732	44200	248465	139753	84340.3	47669	228966	105364	74401	41506	201434	78624.7	28008	49866.3	154059	74967	76387	38847.7	153869	18010.3	26512.3	23574.3	5186	20185.3	7938	80462	165625	24063	21530.3	31802	11897.7	98487.3	24774.3	36829.7	41022.7	42974.7	31807	16776	11428.3	48307.3	49571	138132	61261	51989	63533	57134.3	17796.7	14488	12967.3	74980.7	18664.3	59247.3	45099.3	46517	37018.3	66432	30741.3	73587	88397	66020	63771.7	52579	13093.3	81890.3	16843.7	21586.7	12295.3	59301.3	22517.3	19078.3	12293	16586.7	27512	58256.7	124909	59496.3	9016	29049	61606.3	101351	85920.7	105232	183058	841.333	66543.3	50521.3	215225	61512.7	2711.33	122181	164892	82264.3	307940	90955.7	109362	148815	197719	187960	116786	155148	121534	28096	59196.7	107683	213748	613855	745000	708789	296736	281950	238018	161275	140669	319740	247653	144137	201559	225410	329455	272258	155204	212427	210436	334825	248754	170588	193435	284872	222520	156290	353906	380092	390565	263059	137872	287026	350484	216198	186849	209349	284179	312748	323494	420707	701449	333514	199931	174435	245257	469871	509118	222214	234772	504771	271667	643858	258928	177341	484460	171320	592968	384087	343281	976472	245240	516256	308262	274985	277581	240119	128149	278538	198590	239027	212884	173603	126331	98865.7	258756	155668	165696	143599	232361	416253	429077	428398	524323	305269	178007	4759.67	44741.3	42760.3	0	108299	119407	0	121531	58903.7	37370	84561.7	143636	127971	101490	117515	263528	137185	105205	93514.3	175182	199476	136752	101379	80077.3	61233.7	88642	40105	82140.7	61405	71551	38024.7	55701.3	67451.7	76547.7	84590.3	81182	48468.7	93597.7	37274.7	72678	56739.3	44789	41722.3	27820.7	45367	76687	46496	58406.7	92983.3	79512	71393.3	172363	58946	54868	100176	97930.7	107181	114463	131005	52416.3	100715	39014.3	144122	120754	76359.3	125197	214827	88514.7	88762.7	195618	101937	2	0.0075188
F42050	527.479	126.45	Compound.name:5,9,13-TRIMETHYL-(8E,12)-TETRADECADIENE-5-OL;CAS.ID:NA;HMDB.ID:NA;KEGG.ID:NA;Lab.ID:MassBank_12031;Adduct:(2M+Na)+;mz.error:2.350806;RT.error:NA;mz.match.score:0.9727468;RT.match.score:NA;Total.score:0.9727468;CE:NA;SS:0;Database:MassBank_0.0.2{}Compound.name:5,9,13-TRIMETHYL-(8Z,12)-TETRADECADIENE-5-OL;CAS.ID:NA;HMDB.ID:NA;KEGG.ID:NA;Lab.ID:MassBank_12032;Adduct:(2M+Na)+;mz.error:2.350806;RT.error:NA;mz.match.score:0.9727468;RT.match.score:NA;Total.score:0.9727468;CE:NA;SS:0;Database:MassBank_0.0.2{}Compound.name:DODECYLTRIMETHYLAMMONIUM CHLORIDE;CAS.ID:NA;HMDB.ID:NA;KEGG.ID:NA;Lab.ID:MassBank_6360;Adduct:(2M+H)+;mz.error:8.644899;RT.error:NA;mz.match.score:0.6882030;RT.match.score:NA;Total.score:0.6882030;CE:NA;SS:0;Database:MassBank_0.0.2	5,9,13-TRIMETHYL-(8E,12)-TETRADECADIENE-5-OL	-						-	-	-	-	-	-	-	94.76	155.57	18352	11287858	1	0.81	7498	32	0	0	80421.3	0	0	0	0	0	0	69206	72526	0	0	0	0	191257	0	0	0	0	0	0	0	0	0	0	0	0	0	0	0	90651.7	0	0	0	0	101457	0	0	113281	0	0	0	76952.3	0	71080.3	0	0	0	0	0	0	0	0	0	216515	0	0	0	0	0	0	0	0	49083	0	0	0	0	58713	0	0	0	0	0	35648.3	0	0	0	0	0	86281	0	0	0	0	67823.7	284747	0	75235	0	0	0	63389.7	38984	0	0	0	0	0	0	0	0	0	0	0	0	0	0	0	0	0	0	0	0	0	0	0	0	0	0	0	0	0	0	0	0	0	0	0	0	0	0	0	0	0	0	0	0	0	0	0	0	0	0	0	0	0	0	0	0	0	0	0	0	0	0	0	0	0	0	0	0	0	0	0	0	0	0	0	0	0	0	0	0	0	0	0	0	0	0	0	0	0	0	0	0	0	0	0	0	0	0	0	0	0	0	0	0	0	0	0	0	0	0	0	0	0	0	0	0	0	0	0	0	0	0	0	0	0	0	0	0	0	0	0	0	0	0	0	0	0	0	0	0	0	0	0	0	0	0	0	0	0	0	0	0	0	0	0	0	0	0	0	0	0	0	0	0	0	0	0	0	0	0	0	249	0.925651
F13703	346.846	1559.61	Compound.name:5,8-DICHLORO-4-CHLOMANONE-2-OL;CAS.ID:NA;HMDB.ID:NA;KEGG.ID:NA;Lab.ID:MassBank_11444;Adduct:(M-2H+3K)+;mz.error:4.5;RT.error:NA;mz.match.score:0.9037071;RT.match.score:NA;Total.score:0.9037071;CE:NA;SS:0;Database:MassBank_0.0.2	5,8-DICHLORO-4-CHLOMANONE-2-OL	-						-	-	-	-	-	-	-	1535.55	1591.7	5964	9869678	1	0.9	306	197	0	0	0	0	0	0	0	0	0	0	0	0	0	0	0	0	0	0	0	0	0	0	0	0	0	0	0	0	0	0	0	0	0	0	0	0	0	0	0	0	22246	9351	0	7773	0	10217.7	0	0	8665	8756	0	35964.3	18905.3	18500	30816.7	32371.7	36686	22014.7	33969.3	25978.3	41052.3	46524.3	57141.3	33622	42767.7	53444.7	19653.7	22397.3	46284.7	32776	68576.7	58229.3	63891.7	68939	72842	73907.3	85950.3	83856.3	82348.3	75112.7	87655	78550	86887.3	79278	84747.7	75874	81219.7	77317.3	79108.7	81205.7	79308	76826	72989	77558	66039.7	68580.3	43703.7	64803.7	0	0	0	4087.33	0	0	5119.33	8013	10253.3	9799.67	12097.7	8557	19330.3	4033	12547	0	0	0	0	0	0	0	3074.33	4852.33	0	0	0	0	0	0	0	0	0	4597	0	0	0	0	0	0	0	0	0	0	0	0	0	0	0	0	0	0	0	0	0	0	0	0	0	0	0	4685.67	0	0	0	0	0	0	0	0	0	7257.67	0	0	0	0	0	0	5248.33	10161	0	0	0	5753.33	13049.3	7923.33	21763	7160.67	14364.7	5474.33	12212.3	13637.3	3746	13863	11428.7	0	0	0	0	0	0	0	0	1157.67	0	0	0	0	4603.67	5847.33	12455.7	0	4965	3679	0	0	5507.33	5882.67	0	0	0	0	0	0	0	0	0	0	0	0	0	0	0	0	0	0	0	0	0	0	0	0	0	0	0	0	0	0	0	0	0	0	0	0	0	0	0	0	0	0	0	0	0	0	0	0	0	0	178	0.66171
F30759	502.906	1578.33	Compound.name:5,8-DICHLORO-4-CHLOMANONE-2-OL;CAS.ID:NA;HMDB.ID:NA;KEGG.ID:NA;Lab.ID:MassBank_11444;Adduct:(2M+K)+;mz.error:7.357244;RT.error:NA;mz.match.score:0.7628871;RT.match.score:NA;Total.score:0.7628871;CE:NA;SS:0;Database:MassBank_0.0.2	5,8-DICHLORO-4-CHLOMANONE-2-OL	-						-	-	-	-	-	-	-	1572.98	1693.93	16674	3362060	1	0.91	533	70	0	0	0	0	0	0	0	0	0	0	0	0	0	0	0	0	0	0	0	0	0	0	0	0	0	0	0	0	0	0	0	0	0	0	0	0	0	0	0	0	0	0	0	0	0	0	0	0	0	0	0	0	0	0	0	0	0	0	0	0	0	0	0	0	0	0	0	0	0	0	0	0	0	0	0	0	0	0	0	0	0	0	0	0	0	0	0	0	0	0	0	0	0	0	0	0	0	0	0	0	0	0	0	0	0	0	0	0	0	0	0	0	0	0	0	0	0	0	0	0	0	0	0	0	0	0	0	0	0	0	0	0	0	0	0	0	0	0	0	0	0	0	0	0	0	0	0	0	0	0	0	0	0	0	0	0	0	0	0	0	0	0	0	0	0	0	0	0	0	0	0	0	0	0	0	0	0	0	0	0	0	0	0	0	0	0	0	0	0	0	0	0	0	0	0	0	0	0	0	0	0	0	0	0	0	0	0	0	0	0	0	0	0	0	0	0	0	0	0	0	0	0	0	0	0	0	0	0	0	0	0	0	0	0	0	0	0	0	0	0	0	0	0	11179	40720	28930.3	12181.7	36151	35530	32979.3	15483	44708.3	49811.7	41127	25742.7	31916.3	43633.3	51004.3	29237.3	56163.7	58608	62933	49181.3	31513.7	44663.7	23706.7	242	0.899628
F51009	668.224	360.7	Compound.name:5,7-DIMETHYL-3-HYDROXYIMINO-3'4'-METHYLENEDOXYFLAVANONE;CAS.ID:NA;HMDB.ID:NA;KEGG.ID:NA;Lab.ID:MassBank_2934;Adduct:(2M+NH4)+;mz.error:0.2095106;RT.error:NA;mz.match.score:0.9997806;RT.match.score:NA;Total.score:0.9997806;CE:NA;SS:0;Database:MassBank_0.0.2{}Compound.name:7-ACETAMINO-3',4'-METHYLENDIOXYFLAVANONE;CAS.ID:NA;HMDB.ID:NA;KEGG.ID:NA;Lab.ID:MassBank_2982;Adduct:(2M+NH4)+;mz.error:0.2095106;RT.error:NA;mz.match.score:0.9997806;RT.match.score:NA;Total.score:0.9997806;CE:NA;SS:0;Database:MassBank_0.0.2	5,7-DIMETHYL-3-HYDROXYIMINO-3'4'-METHYLENEDOXYFLAVANONE	-						-	-	-	-	-	-	-	339.62	371.16	26153	6474526	1	0.77	7184	6	0	0	0	0	0	0	0	0	0	0	0	0	0	0	0	0	0	0	0	0	0	0	0	0	0	0	0	0	0	0	0	0	0	0	0	0	0	0	0	0	0	0	0	0	0	0	0	0	0	0	0	0	0	0	0	0	0	0	0	0	0	0	0	0	0	0	0	0	0	0	0	0	0	0	0	0	0	0	0	0	0	0	0	0	0	0	0	0	0	0	0	0	0	0	0	0	0	0	0	0	0	0	0	0	0	0	0	0	0	0	0	0	0	0	0	0	0	0	0	0	0	0	0	0	0	0	0	0	0	0	0	0	0	0	0	0	0	0	0	0	0	0	0	0	0	0	0	0	0	0	0	0	0	0	0	0	0	0	0	0	0	0	0	0	0	0	0	0	0	378415	0	0	0	0	0	0	0	0	0	0	0	0	0	0	0	0	0	0	0	0	0	0	0	0	0	0	0	0	0	0	0	0	356418	0	0	0	482210	0	0	427785	0	487375	0	0	0	0	0	0	0	0	0	0	0	0	0	0	0	0	0	0	0	0	0	0	0	0	0	0	0	0	0	0	0	0	0	0	0	0	0	0	0	0	0	0	0	0	0	0	0	0	0	0	0	0	0	0	262	0.973978
F36142	418.317	105.34	Compound.name:(Z)-1,4-BISTRIMETHYLSILYL-2-BUTENE;CAS.ID:NA;HMDB.ID:NA;KEGG.ID:NA;Lab.ID:MassBank_12799;Adduct:(2M+NH4)+;mz.error:0.2390531;RT.error:NA;mz.match.score:0.9997143;RT.match.score:NA;Total.score:0.9997143;CE:NA;SS:0;Database:MassBank_0.0.2{}Compound.name:1,1-BIS(TERT-BUTYLDIMETHYLSILYL)-2,2-BIS(TRIMETHYLSILYL)ETHYLENE;CAS.ID:NA;HMDB.ID:NA;KEGG.ID:NA;Lab.ID:MassBank_6867;Adduct:(M+NH4)+;mz.error:0.2629584;RT.error:NA;mz.match.score:0.9996543;RT.match.score:NA;Total.score:0.9996543;CE:NA;SS:0;Database:MassBank_0.0.2{}Compound.name:HEXYL LEVULINATE;CAS.ID:NA;HMDB.ID:NA;KEGG.ID:NA;Lab.ID:MassBank_10975;Adduct:(2M+NH4)+;mz.error:1.7211823;RT.error:NA;mz.match.score:0.9852968;RT.match.score:NA;Total.score:0.9852968;CE:NA;SS:0;Database:MassBank_0.0.2	(Z)-1,4-BISTRIMETHYLSILYL-2-BUTENE	-						-	-	-	-	-	-	-	76.13	123.78	10889	41637157	1	0.98	13	601	173322	99886.7	178090	159706	220777	235154	167093	187019	201109	185575	157651	162898	160048	151877	160953	199655	158977	173356	174488	145148	172215	171762	162257	147839	169418	173173	202234	163952	144833	158792	97473	183120	146540	166794	129882	152054	213131	212180	191919	186719	150889	170637	142468	143769	169393	192248	101663	170787	127114	156754	131122	129189	125650	148296	203973	151035	164485	144576	153162	148749	169637	144177	135460	139712	143103	117620	169027	141831	194891	151027	140007	108860	147341	131040	144222	137043	124933	150748	127774	136300	151131	119413	165123	129386	122620	123254	129429	148978	195442	187010	102957	179035	209834	83001.7	165773	37422.3	96023	24866.7	0	0	0	0	0	0	0	0	0	2600.67	0	0	10420.7	416347	3429.33	55595	7402	3849	5060	3431	0	0	1732.33	15838.7	7675.33	3814.67	2935.67	0	0	3758.33	11944	1554	6198	17155.3	4089.33	14278.3	2196	0	3586.33	15311.3	9075.33	12729.7	2631.33	29733.3	5622	0	6337	2241	4633.33	5500	5890	2614.67	19320	0	17707.7	8375.67	4725	3132	2992	4576.67	5544	0	2910	30638	12928.3	6910.33	0	0	2528	3306.67	0	49006	6310.67	6538.33	0	0	11502.3	15162	2804	5314.33	4752.33	10023.7	7067	6045.33	0	0	2978	2271.33	5709.67	4172.33	15393	0	12152.3	12472.3	11974.3	17694.3	0	0	0	0	0	0	0	0	0	0	0	0	0	0	0	0	0	0	0	0	0	0	0	0	128942	45188.3	71801.7	41766.3	64842.7	48450.7	76934.3	39315.7	42761.3	30416.3	19492.3	23410	30506.3	5394.67	12576	23414.3	31140.7	26603.3	37778	22639.7	12750.3	11915.7	36300.3	21633	36859.7	45709.3	46824.7	26886.3	40423.7	38494	32221.3	85471	79543.7	97652.3	78155.3	58428.7	55122	82093	86219.7	71391	75127.3	128323	79325	87080.7	79399.7	81088	78892	93248	51	0.191729
F40568	457.259	76.13	Compound.name:5,7-DIMETHYL-1,2,3,4-TETRAHYDROPYRIMIDO(1,6-A)INDOLE-2-CARBALDEHYDE;CAS.ID:NA;HMDB.ID:NA;KEGG.ID:NA;Lab.ID:MassBank_6571;Adduct:(2M+H)+;mz.error:2.449379;RT.error:NA;mz.match.score:0.9704482;RT.match.score:NA;Total.score:0.9704482;CE:NA;SS:0;Database:MassBank_0.0.2{}Compound.name:2-ACETOXY-1-ACETYL-4-TERT-BUTYL-3,6-DI-TERT-BUTYLMERCAPTO-1,2,3,6-TETRAHYDROPYRIDINE;CAS.ID:NA;HMDB.ID:NA;KEGG.ID:NA;Lab.ID:MassBank_5196;Adduct:(M+CH3CN+H)+;mz.error:7.457485;RT.error:NA;mz.match.score:0.7572435;RT.match.score:NA;Total.score:0.7572435;CE:NA;SS:0;Database:MassBank_0.0.2	5,7-DIMETHYL-1,2,3,4-TETRAHYDROPYRIMIDO(1,6-A)INDOLE-2-CARBALDEHYDE	-						-	-	-	-	-	-	-	65.94	100.05	13604	1851645	1	0.77	3636	5	0	0	0	0	0	133780	0	0	245845	0	0	0	0	0	0	0	0	0	0	0	0	0	0	0	0	0	0	0	0	0	0	0	0	0	0	0	0	0	0	0	0	0	0	0	0	0	0	0	0	0	0	0	0	0	0	0	0	0	0	0	0	0	0	0	0	0	0	0	0	0	0	0	0	0	0	0	0	0	0	0	0	0	0	0	0	0	0	0	0	0	0	0	0	0	0	0	0	0	0	0	0	0	0	0	0	0	0	0	0	0	0	0	0	0	0	0	0	0	0	0	0	0	0	0	0	0	0	0	0	0	0	0	0	0	0	0	0	0	0	0	0	0	0	0	0	0	0	0	0	0	0	0	0	0	0	0	0	0	0	0	0	0	0	0	0	0	0	0	0	0	0	0	0	0	0	0	0	0	0	0	0	0	0	0	0	0	0	0	0	0	0	0	0	0	0	0	0	0	0	0	0	0	0	0	0	0	0	0	0	0	0	0	0	0	0	0	0	0	0	0	0	0	0	0	0	0	0	0	0	0	0	0	0	0	0	0	0	0	0	0	0	0	0	0	0	0	0	0	0	0	0	0	0	0	0	0	133426	0	0	0	0	0	0	155273	0	0	264	0.981413
F36146	449.361	139.59	Compound.name:2,2-DIPROPYL-5,5-DIMETHYL-1,3-CYCLOHEXANEDIONE;CAS.ID:NA;HMDB.ID:NA;KEGG.ID:NA;Lab.ID:MassBank_5390;Adduct:(2M+H)+;mz.error:2.581441;RT.error:NA;mz.match.score:0.9672298;RT.match.score:NA;Total.score:0.9672298;CE:NA;SS:0;Database:MassBank_0.0.2{}Compound.name:(E)-3,7-DIMETHYL-2,6-OCTADIEN-1-YL ISOBUTYRATE;CAS.ID:NA;HMDB.ID:NA;KEGG.ID:NA;Lab.ID:MassBank_7885;Adduct:(2M+H)+;mz.error:2.581441;RT.error:NA;mz.match.score:0.9672298;RT.match.score:NA;Total.score:0.9672298;CE:NA;SS:0;Database:MassBank_0.0.2{}Compound.name:(E)-3,7-DIMETHYL-2,6-OCTADIEN-1-YL BUTYRATE;CAS.ID:NA;HMDB.ID:NA;KEGG.ID:NA;Lab.ID:MassBank_7886;Adduct:(2M+H)+;mz.error:2.581441;RT.error:NA;mz.match.score:0.9672298;RT.match.score:NA;Total.score:0.9672298;CE:NA;SS:0;Database:MassBank_0.0.2	2,2-DIPROPYL-5,5-DIMETHYL-1,3-CYCLOHEXANEDIONE	-						-	-	-	-	-	-	-	121.19	171.61	13085	57765040	0.97	0.8	33	801	21577	20024.7	10371.3	8843	7363	18315.7	5815	8314.67	52747.3	11297	57397.3	11499.7	1.53648e+06	20311.7	7377.33	11483.7	14108.3	12894	13289.7	9895.33	195507	180805	7948	6916.33	11403.7	20553.3	10426.7	117347	15961.3	13593.7	12397.7	17713	22868.7	17414.7	17204	23615.3	60778.7	215669	56451.7	26427.7	20359	15184.3	172448	15105.3	14742.7	13641.7	17012	74138.7	29978.3	21266.3	19062.7	29494.7	14237.7	18515.3	21045.7	112779	23413.7	82333	126676	18190.3	23752.3	24270.3	36205.3	45631.7	10047	96311	96322.7	33101.7	118367	18190.7	20462	25211.7	19484.7	45872.7	27709	33780.7	14191.7	18556	382751	18792.7	19549	31567	15898.7	2.85671e+06	21491.7	28974	27471.3	37928	878851	20177.7	86640.7	31347.3	15957	12854	24144.7	10406.3	14556.3	1212.33	723342	933554	494524	434974	507295	405308	585793	646262	201994	140831	461714	404305	279187	670775	511864	909097	713164	469524	515779	433598	547634	459277	546788	505654	590094	488284	1.09415e+06	464187	636537	312460	447262	1.50003e+06	759751	358372	412541	497037	400503	356274	427393	434183	330208	447972	756651	456673	442743	344656	408731	572305	378926	664777	513453	651723	666145	395327	1.1189e+06	482134	456529	408090	1.01932e+06	447916	421449	886748	451784	484359	474221	467328	521096	328790	402203	356649	263369	407354	373366	760928	702428	723693	600147	495421	414368	633051	438913	458097	574076	455045	568916	564795	438020	576763	458169	506342	740683	820736	355882	570960	1.11674e+06	741461	506425	472296	296818	302826	402970	406250	352963	344274	906440	493375	525165	421819	757846	533655	425508	526515	611162	565603	467008	563176	645395	1.06915e+06	585679	970319	454996	336780	196230	310506	437575	196345	557367	93001	223509	358057	202968	329260	602086	249630	1053470	83777.3	154362	283327	122606	190900	225022	306147	123934	202119	108825	125907	90743.7	94424	255289	158761	318971	0	84141	20539.3	9908.67	20967.7	31112	8186	6684	5377.67	32276.7	0	22524.7	86633.7	0	0	21097.7	97926.3	4	0.0150376
F17301	353.079	58.67	Compound.name:5,7-DIHYDROXY-6,8-DIMETHYL-4'-METHOXYFLAVANONE;CAS.ID:NA;HMDB.ID:NA;KEGG.ID:NA;Lab.ID:MassBank_2943;Adduct:(M+K)+;mz.error:0.2;RT.error:NA;mz.match.score:0.9998;RT.match.score:NA;Total.score:0.9998;CE:NA;SS:0;Database:MassBank_0.0.2{}Compound.name:3,8,9-TRIMETHOXYPTEROCARPAN;CAS.ID:NA;HMDB.ID:NA;KEGG.ID:NA;Lab.ID:MassBank_5303;Adduct:(M+K)+;mz.error:0.2;RT.error:NA;mz.match.score:0.9998;RT.match.score:NA;Total.score:0.9998;CE:NA;SS:0;Database:MassBank_0.0.2{}Compound.name:3,9,10-TRIMETHOXYPTEROCARPAN;CAS.ID:NA;HMDB.ID:NA;KEGG.ID:NA;Lab.ID:MassBank_5305;Adduct:(M+K)+;mz.error:0.2;RT.error:NA;mz.match.score:0.9998;RT.match.score:NA;Total.score:0.9998;CE:NA;SS:0;Database:MassBank_0.0.2	5,7-DIHYDROXY-6,8-DIMETHYL-4'-METHOXYFLAVANONE	-						-	-	-	-	-	-	-	40.57	81.4	6358	34456931	1	0.96	31376	2	0	0	0	0	0	0	0	0	0	0	0	0	0	0	0	0	0	0	0	0	0	0	0	0	0	0	0	0	0	0	0	0	0	0	0	0	0	0	0	0	0	0	0	0	0	0	0	0	0	0	0	0	0	0	0	0	0	0	0	0	0	0	0	0	0	0	0	0	0	0	0	0	0	0	0	0	0	0	0	0	0	0	0	0	0	0	0	0	0	0	0	0	0	0	0	0	0	0	0	0	0	0	0	0	0	0	0	0	0	0	0	0	0	0	0	0	0	0	0	0	0	0	0	0	0	0	0	0	0	0	0	0	0	0	0	0	0	0	0	0	0	0	0	0	0	0	0	0	0	0	0	0	0	0	0	0	0	0	0	0	0	0	0	0	0	0	0	0	0	0	0	0	0	0	0	0	0	0	0	0	0	0	0	0	0	0	0	0	0	0	0	1.27993e+07	0	0	0	0	0	0	0	0	0	0	0	0	0	0	0	0	0	0	0	0	0	0	0	0	0	0	0	0	0	0	0	0	0	0	0	0	0	0	0	0	0	0	0	0	0	0	0	0	0	0	0	0	0	0	0	0	0	0	0	0	0	0	0	0	0	0	0	0	0	0	0	0	0	0	267	0.992565
F24234	428.99	1586.33	Compound.name:5,7-DIHYDROXY-6,8-DIMETHYL-4'-METHOXYFLAVANONE;CAS.ID:NA;HMDB.ID:NA;KEGG.ID:NA;Lab.ID:MassBank_2943;Adduct:(M-2H+3K)+;mz.error:0.1864843;RT.error:NA;mz.match.score:0.9998261;RT.match.score:NA;Total.score:0.9998261;CE:NA;SS:0;Database:MassBank_0.0.2{}Compound.name:3,8,9-TRIMETHOXYPTEROCARPAN;CAS.ID:NA;HMDB.ID:NA;KEGG.ID:NA;Lab.ID:MassBank_5303;Adduct:(M-2H+3K)+;mz.error:0.1864843;RT.error:NA;mz.match.score:0.9998261;RT.match.score:NA;Total.score:0.9998261;CE:NA;SS:0;Database:MassBank_0.0.2{}Compound.name:3,9,10-TRIMETHOXYPTEROCARPAN;CAS.ID:NA;HMDB.ID:NA;KEGG.ID:NA;Lab.ID:MassBank_5305;Adduct:(M-2H+3K)+;mz.error:0.1864843;RT.error:NA;mz.match.score:0.9998261;RT.match.score:NA;Total.score:0.9998261;CE:NA;SS:0;Database:MassBank_0.0.2	5,7-DIHYDROXY-6,8-DIMETHYL-4'-METHOXYFLAVANONE	-						-	-	-	-	-	-	-	1556.94	1618.51	11671	4184969	1	0.97	2977	131	0	0	0	0	0	0	0	0	0	0	0	0	0	5856	0	0	0	27715	9959.33	17857.3	6526.33	33108.7	19537	13831.3	17457.3	14809.7	11038	0	7941.33	15761.7	15915.3	10302.3	8927	27615.3	26892.3	40391.3	27866.7	41610.3	48688.7	34795.7	7898.33	0	18987	27987	0	5568.33	22403	23015	11131.3	9763.33	22128	33323.7	37603.7	22705	9343.33	36046.3	29336.3	35808.7	8926.67	28012.3	33155.3	29461.3	37494.3	21934.3	36796.3	21218.7	33492	42992	38634.7	20354.7	45293.3	0	0	6090.33	0	0	0	0	0	0	0	0	0	0	0	0	4350.33	0	0	0	5286.67	4990.33	0	5576.67	0	0	0	0	0	0	0	0	0	0	0	0	0	0	0	0	0	0	0	0	0	0	0	0	0	0	0	0	0	0	0	0	0	0	0	0	0	0	0	0	0	0	0	0	0	0	0	0	0	0	0	0	0	0	0	0	0	0	0	0	0	0	0	0	0	0	0	0	0	0	0	0	0	0	0	0	0	0	0	0	0	0	0	0	0	0	0	0	0	0	0	0	0	0	0	0	0	0	0	0	0	0	0	0	0	0	0	0	0	0	0	0	0	0	0	0	0	0	0	0	0	0	0	0	0	0	0	0	0	0	0	0	0	0	0	0	0	0	0	0	0	0	0	0	0	0	0	0	0	0	0	0	0	0	0	0	0	0	0	0	0	0	0	0	0	0	0	0	0	0	0	0	211	0.784387
F7972	263.159	100.05	Compound.name:5,6,7,14,15,16-HEXAHYDRO-6,15-METHANOBENZO(A)NAPHTHO(2,3-F)CYCLODECENE;CAS.ID:NA;HMDB.ID:NA;KEGG.ID:NA;Lab.ID:MassBank_13359;Adduct:(M+H-2H2O)+;mz.error:0.625;RT.error:NA;mz.match.score:0.9980488;RT.match.score:NA;Total.score:0.9980488;CE:NA;SS:0;Database:MassBank_0.0.2{}Compound.name:BIS(BUTOXYETHYL)ETHER;CAS.ID:NA;HMDB.ID:NA;KEGG.ID:NA;Lab.ID:MassBank_5524;Adduct:(M-H+2Na)+;mz.error:2.475;RT.error:NA;mz.match.score:0.9698362;RT.match.score:NA;Total.score:0.9698362;CE:NA;SS:0;Database:MassBank_0.0.2{}Compound.name:BIS(2-BUTOXYETHYL) ETHER;CAS.ID:NA;HMDB.ID:NA;KEGG.ID:NA;Lab.ID:MassBank_9376;Adduct:(M-H+2Na)+;mz.error:2.475;RT.error:NA;mz.match.score:0.9698362;RT.match.score:NA;Total.score:0.9698362;CE:NA;SS:0;Database:MassBank_0.0.2	5,6,7,14,15,16-HEXAHYDRO-6,15-METHANOBENZO(A)NAPHTHO(2,3-F)CYCLODECENE	-						-	-	-	-	-	-	-	92.09	113.13	739	3266638	1	1	7976	8	0	0	0	0	0	0	0	0	0	0	0	0	0	0	0	0	0	0	0	0	0	0	0	0	0	0	0	0	0	0	0	0	0	0	0	0	0	0	0	0	0	0	0	0	0	0	0	0	0	0	0	0	0	0	0	0	0	0	0	0	0	0	0	0	0	0	0	0	0	0	0	0	0	0	0	0	0	0	0	0	0	0	0	0	0	0	0	0	0	0	0	0	0	0	0	0	0	0	0	0	0	0	0	0	0	0	0	0	0	0	0	0	0	0	0	0	0	0	0	0	0	0	0	0	0	0	0	0	0	0	0	0	0	0	0	0	0	0	0	0	0	0	0	0	0	0	0	0	0	0	0	0	0	0	0	0	0	0	0	0	0	0	0	0	0	0	0	0	0	0	0	0	0	0	0	0	0	0	0	0	0	0	0	0	0	0	0	0	0	0	0	0	0	0	0	0	0	0	0	0	0	0	0	0	0	0	0	0	0	0	0	0	0	0	0	0	0	0	0	0	0	0	0	0	0	0	0	0	0	0	0	0	0	0	0	0	0	0	0	0	0	0	0	0	0	0	0	0	0	0	217852	153865	258481	148170	286123	0	0	0	0	0	0	0	0	0	0	0	263	0.977695
F49249	619.333	65.94	Compound.name:5,6,7,14,15,16-HEXAHYDRO-6,15-METHANOBENZO(A)NAPHTHO(2,3-F)CYCLODECENE;CAS.ID:NA;HMDB.ID:NA;KEGG.ID:NA;Lab.ID:MassBank_13359;Adduct:(2M+Na)+;mz.error:0.3229278;RT.error:NA;mz.match.score:0.9994787;RT.match.score:NA;Total.score:0.9994787;CE:NA;SS:0;Database:MassBank_0.0.2	5,6,7,14,15,16-HEXAHYDRO-6,15-METHANOBENZO(A)NAPHTHO(2,3-F)CYCLODECENE	-						-	-	-	-	-	-	-	45.82	89.41	23639	221395876	1	0.96	94230	10	0	0	0	0	0	0	0	0	0	0	0	0	0	0	0	0	0	0	0	0	0	0	0	0	0	0	0	0	0	0	0	0	0	0	0	0	0	0	0	0	0	0	0	0	0	0	0	0	0	0	0	0	0	0	0	0	0	0	0	0	0	0	0	0	0	0	0	0	0	0	0	0	0	0	0	0	0	0	0	0	0	0	0	0	0	0	0	0	0	0	0	0	0	0	0	0	0	0	0	0	0	0	0	0	0	0	0	0	0	0	0	0	0	3.80673e+07	0	0	0	0	0	0	0	0	0	0	0	0	0	0	0	0	0	0	0	0	0	0	0	0	0	0	0	0	0	0	0	0	0	0	0	0	0	0	2.00971e+07	0	0	0	0	0	0	0	0	0	0	0	0	0	0	0	0	0	0	0	9.48004e+06	0	0	0	0	0	0	0	0	0	0	0	1.62318e+06	0	0	0	0	0	0	2160767	0	0	0	0	0	0	0	0	0	0	0	0	0	0	0	0	0	0	0	0	0	0	0	0	0	0	0	0	0	0	0	0	0	0	0	0	0	0	0	0	0	0	0	0	0	0	0	0	0	0	0	0	0	0	0	0	0	0	0	0	0	0	0	0	0	0	0	0	0	0	0	0	0	0	263	0.977695
F21489	322.068	1578.33	Compound.name:5,6-Dimethoxynaphtol[2,3-b]furan-4,9-dione;CAS.ID:166448-18-6;HMDB.ID:NA;KEGG.ID:NA;Lab.ID:MassBank_14211;Adduct:(M+CH3CN+Na)+;mz.error:2.300;RT.error:NA;mz.match.score:0.9738967;RT.match.score:NA;Total.score:0.9738967;CE:NA;SS:0;Database:MassBank_0.0.2{}Compound.name:Metazachlor;CAS.ID:67129-08-2;HMDB.ID:NA;KEGG.ID:NA;Lab.ID:MassBank_1545;Adduct:(M-H+2Na)+;mz.error:3.000;RT.error:NA;mz.match.score:0.9559975;RT.match.score:NA;Total.score:0.9559975;CE:NA;SS:0;Database:MassBank_0.0.2{}Compound.name:Clopidogrel;CAS.ID:94188-84-8;HMDB.ID:NA;KEGG.ID:NA;Lab.ID:MassBank_749;Adduct:(M+H)+;mz.error:3.425;RT.error:NA;mz.match.score:0.9430338;RT.match.score:NA;Total.score:0.9430338;CE:NA;SS:0;Database:MassBank_0.0.2	5,6-Dimethoxynaphtol[2,3-b]furan-4,9-dione	-						-	-	-	-	-	-	-	1546.27	1610.46	4412	1702489	0.94	0.84	712	55	0	0	0	0	0	0	0	0	0	0	0	0	0	0	0	0	0	0	0	0	0	0	0	0	0	0	0	0	0	0	0	0	0	0	0	0	0	0	0	0	0	0	0	0	0	0	0	0	0	0	0	0	0	0	0	0	0	0	0	0	0	0	0	0	0	0	0	0	0	0	0	0	0	0	0	0	0	0	0	0	0	0	0	0	0	0	0	0	0	0	0	0	0	0	0	0	0	0	0	0	0	0	0	0	0	0	0	0	0	0	0	0	0	0	0	0	0	0	0	0	0	0	0	0	0	0	0	0	0	0	0	0	0	0	0	0	0	0	0	0	0	0	0	0	0	0	0	0	0	0	0	0	0	0	0	0	0	0	0	0	0	0	0	0	0	0	0	0	0	0	0	0	0	0	0	0	0	0	0	0	0	0	0	0	0	0	0	0	0	0	0	0	0	0	0	0	0	0	0	0	0	0	0	0	0	0	0	0	0	0	0	0	0	0	0	0	0	0	0	0	0	0	0	0	0	0	0	0	0	0	0	0	0	0	0	0	0	0	0	0	0	0	0	0	0	8826.33	14233.3	22578.3	0	17940.3	14439	0	20523.7	7314.33	7768.67	18023	14633.7	8937	24446.3	26814	16274	12937.7	23280.3	29955.7	22749.7	33931.3	246	0.914498
F36173	418.353	115.88	Compound.name:3-TRIMETHYLSILYLMETHYL-4-HYDROXY-2-METHYL-1-HEXENE;CAS.ID:NA;HMDB.ID:NA;KEGG.ID:NA;Lab.ID:MassBank_11659;Adduct:(2M+NH4)+;mz.error:0.2868389;RT.error:NA;mz.match.score:0.9995887;RT.match.score:NA;Total.score:0.9995887;CE:NA;SS:0;Database:MassBank_0.0.2{}Compound.name:1-HEXADECYL-2,3-DI-O-ACETHYL GLYCEROL;CAS.ID:NA;HMDB.ID:NA;KEGG.ID:NA;Lab.ID:MassBank_4859;Adduct:(M+NH4)+;mz.error:1.2668718;RT.error:NA;mz.match.score:0.9920073;RT.match.score:NA;Total.score:0.9920073;CE:NA;SS:0;Database:MassBank_0.0.2{}Compound.name:HEXADECYL-2,3-DI-O-ACETYLGLYCEROL;CAS.ID:NA;HMDB.ID:NA;KEGG.ID:NA;Lab.ID:MassBank_4861;Adduct:(M+NH4)+;mz.error:1.2668718;RT.error:NA;mz.match.score:0.9920073;RT.match.score:NA;Total.score:0.9920073;CE:NA;SS:0;Database:MassBank_0.0.2	3-TRIMETHYLSILYLMETHYL-4-HYDROXY-2-METHYL-1-HEXENE	-						-	-	-	-	-	-	-	100.05	134.38	10896	383829469	1	0.94	758	759	2.10224e+06	3.08755e+06	1.50811e+06	2.1257e+06	2.99413e+06	2587709	2.08016e+06	2.20822e+06	2.6363e+06	2891271	2.73754e+06	2.62295e+06	2.39779e+06	2.76936e+06	2798341	2.47925e+06	2.5027e+06	2.92417e+06	2.56879e+06	2450016	2684881	2644324	2636737	2.16983e+06	2047062	2.09523e+06	2.24898e+06	2.17349e+06	2.15145e+06	2.43816e+06	1.26894e+06	1788474	1.8274e+06	2.15552e+06	1.51785e+06	2399472	2.11189e+06	2.29641e+06	1948291	1.6935e+06	1466959	1.46005e+06	1430783	1.32807e+06	1.44664e+06	1.52477e+06	1.54029e+06	1317108	1.45386e+06	1302718	1.09097e+06	1.04844e+06	1.22044e+06	951047	1.11505e+06	1.08298e+06	1.21863e+06	1.1561e+06	1397949	1.41657e+06	1.15163e+06	1.43496e+06	1.22222e+06	1.35532e+06	1346912	1.34738e+06	1.29377e+06	1.15097e+06	1.19044e+06	1.35904e+06	1.03407e+06	911573	998855	964893	1.06695e+06	1.01902e+06	1.02129e+06	1.27941e+06	694478	1100383	1.1116e+06	996693	1.02259e+06	962127	1.21429e+06	1.03754e+06	968968	1.28555e+06	1.04961e+06	1309535	1.27792e+06	1.49801e+06	1.1283e+06	975841	932868	105370	31442.7	72926	441718	129423	83094	147243	84703.3	284424	106645	83488.3	15433.7	43232.7	80299	81055.3	94732	411933	142100	793500	381334	87630.3	99526.7	80536.3	131966	120089	136159	177013	119524	134005	137893	181492	318824	112273	104845	155732	94179	682458	256190	206938	232969	140074	234803	120742	81763.3	106129	159860	136555	196554	135289	225602	205062	244380	178026	163709	166871	519556	179427	298414	296570	239248	202101	325258	194230	180536	199694	245150	1.78888e+06	252760	271213	194963	228904	239404	224781	153319	187067	192391	252196	177852	212207	172563	249223	201150	165700	206602	151250	293930	227903	264976	463750	182281	262015	273251	312723	209110	375210	223172	211620	335105	305165	0	0	0	0	0	0	0	0	0	0	0	0	0	0	0	0	0	0	0	0	0	0	0	0	236272	107610	144691	150183	115843	107736	503595	264044	110795	126152	102787	160908	179620	112005	140119	117400	84608.7	153155	124932	154711	114627	144635	136263	134571	88822.7	109940	127972	110033	184072	147396	181568	151038	130401	139057	88588.7	101984	123562	226009	780938	131891	159625	91162.7	164411	279711	118108	219609	132826	178593	24	0.0902256
F36204	418.368	166.25	Compound.name:CHOLESTAN-3,6-DIONE;CAS.ID:13492-22-3;HMDB.ID:NA;KEGG.ID:NA;Lab.ID:MassBank_9267;Adduct:(M+NH4)+;mz.error:0.6453644;RT.error:NA;mz.match.score:0.9979197;RT.match.score:NA;Total.score:0.9979197;CE:NA;SS:0;Database:MassBank_0.0.2{}Compound.name:ETHYL (4'AS,5'S,8'AS)-E-(+)-3-METHYL-5-((5'ALPHA-(4'-METHYL-3'-PENTENYL)-2',5'BETA,8'ABETA-TRIMETHYL-3',4',4'A,5',6',7',8',8'A-OCTAHYDRONAPHTHALENYL)-2-PENTENOATE;CAS.ID:NA;HMDB.ID:NA;KEGG.ID:NA;Lab.ID:MassBank_9984;Adduct:(M+NH4)+;mz.error:0.6453644;RT.error:NA;mz.match.score:0.9979197;RT.match.score:NA;Total.score:0.9979197;CE:NA;SS:0;Database:MassBank_0.0.2{}Compound.name:METHYL DOCOSANOATE;CAS.ID:NA;HMDB.ID:NA;KEGG.ID:NA;Lab.ID:MassBank_4844;Adduct:(M+CH3CN+Na)+;mz.error:6.5014486;RT.error:NA;mz.match.score:0.8094954;RT.match.score:NA;Total.score:0.8094954;CE:NA;SS:0;Database:MassBank_0.0.2	CHOLESTAN-3,6-DIONE	-						-	-	-	-	-	-	-	134.38	198.32	10898	52303563	1	0.96	709	467	0	0	0	0	19979	23105.7	0	0	0	0	0	0	0	0	0	0	0	0	0	0	0	0	0	0	0	0	0	0	0	0	0	0	33987.3	12561.7	0	23685	107716	0	206591	45113	29989	69658.3	31655.7	76858.7	0	57183	13179.7	22583	17225.7	41176.7	42499.7	66059.3	0	87742.7	0	0	47360.3	0	15060.7	0	0	0	23343.3	18514	0	0	0	0	0	0	0	0	8502.33	0	0	25882.3	0	0	0	97752.3	88551.7	47935	30494.3	39851	38199.7	34872.3	195000	220768	144613	99578	65893	37250.3	78720.3	66576.7	19292	0	0	0	107778	59327	99889	272430	102952	141005	91999.7	47610	48574.7	52745.7	115087	81664.7	85247.3	153300	60113.7	748454	157551	88534.7	103597	112296	129067	92080.7	98076	75865.7	139442	111597	212208	84891.3	145276	90230	138807	170230	90739.3	92228	91172.7	122220	132502	153625	88766.7	212954	125462	93680.7	114710	115661	322754	120764	128474	221320	121691	127928	91493.3	97856	187690	111131	239718	117005	119444	117081	263032	271199	182802	150967	122233	140823	105121	84926.7	107831	77148.3	71574.3	48709	50045	56479.7	100867	121950	182936	139855	93782.7	320518	78560.7	177864	125630	95428.3	143603	99169.3	113829	129337	103335	75719.3	115254	140384	172021	228693	111412	263235	161100	263593	118981	70929.3	70683	109425	79590	168608	138767	52161.7	129452	130429	87388.3	53403.7	131804	147765	41946.7	102191	174648	184700	168411	158627	173023	46990.7	91862.3	210167	84669.7	32919.7	173952	16983	41611.7	0	13395.7	0	0	30573	20302.7	0	22160.7	0	0	0	0	39983.7	0	17172	0	0	18547	0	0	0	0	24758.3	87224.3	34300.7	19693	0	0	0	0	0	0	0	0	0	0	0	0	93904.7	0	0	0	0	87	0.327068
F36226	449.436	246.58	Compound.name:10-PENTADECENAL;CAS.ID:NA;HMDB.ID:NA;KEGG.ID:NA;Lab.ID:MassBank_6738;Adduct:(2M+H)+;mz.error:1.468507;RT.error:NA;mz.match.score:0.9892754;RT.match.score:NA;Total.score:0.9892754;CE:NA;SS:0;Database:MassBank_0.0.2{}Compound.name:CYCLOPENTADECANONE;CAS.ID:NA;HMDB.ID:NA;KEGG.ID:NA;Lab.ID:MassBank_11159;Adduct:(2M+H)+;mz.error:1.468507;RT.error:NA;mz.match.score:0.9892754;RT.match.score:NA;Total.score:0.9892754;CE:NA;SS:0;Database:MassBank_0.0.2	10-PENTADECENAL	-						-	-	-	-	-	-	-	214.41	278.26	13094	296827023	1	0.99	567	817	367637	416381	223677	389132	534404	455760	611902	658468	293702	526418	242352	384471	142485	258350	323821	168817	563979	549258	601301	490613	961280	473800	452159	541616	584467	553949	441965	714820	347042	543839	566506	569939	790753	680964	384403	419914	188978	359947	242935	416171	221761	382810	288450	339052	391837	471461	455200	305774	458013	483349	376619	463050	666744	589556	302688	205769	234137	587868	558894	704279	808638	532084	490491	246978	352785	274683	294984	619679	474195	285217	664733	167590	860446	515341	640089	571000	543048	321669	495055	418234	284436	402124	598586	405648	334577	608862	347748	296073	584745	531363	506781	561133	220555	294279	230316	59216	0	0	259840	479417	681561	289813	706990	377028	320150	379449	193486	153181	482624	572305	674604	645261	428347	1.05192e+06	381723	600996	574603	420437	793532	89721	550983	696900	810471	389390	361844	112742	344566	410959	177065	214455	492870	415925	700053	338672	715392	736967	251628	343811	88589	471630	452301	417568	642959	278316	254015	336594	654112	282093	351689	78073.7	253089	412094	328802	492505	351971	186418	489358	536687	402616	794935	489931	610630	251875	439303	414835	306530	350170	84281.3	121576	119754	323059	493673	276144	199805	631048	506031	213178	475979	445007	396614	824833	263514	528174	393559	367191	330105	274201	287457	243015	948213	130599	513862	511316	388676	899049	246949	353875	525199	708539	634678	296398	601080	655326	855691	627936	393057	339239	594250	296382	603386	383482	960951	476503	314244	922537	205655	577745	610142	146054	592404	420329	470965	265839	0	290440	355757	98920	516210	406876	131149	107836	524956	243551	307616	201795	471089	242823	205434	329435	554112	644146	367508	171921	195232	475171	358799	252530	590203	315252	401391	344779	441053	526335	378366	385456	260289	350272	311919	357065	389685	503289	1.25267e+06	310574	348476	296942	443072	3	0.0112782
F49776	620.467	190.33	Compound.name:5,6-Dihydroxylutein;CAS.ID:NA;HMDB.ID:NA;KEGG.ID:NA;Lab.ID:MassBank_15756;Adduct:(M+NH4)+;mz.error:0.1450519;RT.error:NA;mz.match.score:0.9998948;RT.match.score:NA;Total.score:0.9998948;CE:NA;SS:0;Database:MassBank_0.0.2	5,6-Dihydroxylutein	-						-	-	-	-	-	-	-	179.62	198.32	23703	190403	1	0.96	397	2	0	0	0	0	0	0	0	0	0	0	0	0	0	0	0	0	0	0	0	0	0	0	0	0	0	0	0	0	0	0	0	0	0	0	0	0	0	0	0	0	0	0	0	0	0	0	0	0	0	0	0	0	0	0	0	0	0	0	0	0	0	0	0	0	0	0	0	0	0	0	0	0	0	0	0	0	0	0	0	0	0	0	0	0	0	0	0	0	0	0	0	0	0	0	0	0	0	0	0	0	0	0	0	0	23815.3	0	0	0	0	0	0	0	0	32896.7	0	0	0	0	0	0	0	0	0	0	0	0	0	0	0	0	0	0	0	0	0	0	0	0	0	0	0	0	0	0	0	0	0	0	0	0	0	0	0	0	0	0	0	0	0	0	0	0	0	0	0	0	0	0	0	0	0	0	0	0	0	0	0	0	0	0	0	0	0	0	0	0	0	0	0	0	0	0	0	0	0	0	0	0	0	0	0	0	0	0	0	0	0	0	0	0	0	0	0	0	0	0	0	0	0	0	0	0	0	0	0	0	0	0	0	0	0	0	0	0	0	0	0	0	0	0	0	0	0	0	0	0	0	0	0	0	0	0	0	0	0	0	0	0	0	0	0	0	0	0	0	0	266	0.988848
F51826	625.423	241.23	Compound.name:5,6-Dihydroxylutein;CAS.ID:NA;HMDB.ID:NA;KEGG.ID:NA;Lab.ID:MassBank_15756;Adduct:(M+Na)+;mz.error:0.335773;RT.error:NA;mz.match.score:0.9994364;RT.match.score:NA;Total.score:0.9994364;CE:NA;SS:0;Database:MassBank_0.0.2{}Compound.name:Corbiculaxanthin-3'-acetate;CAS.ID:865866-06-4;HMDB.ID:NA;KEGG.ID:NA;Lab.ID:MassBank_15717;Adduct:(M+H-H2O)+;mz.error:4.029276;RT.error:NA;mz.match.score:0.9220320;RT.match.score:NA;Total.score:0.9220320;CE:NA;SS:0;Database:MassBank_0.0.2{}Compound.name:Dinochrome A;CAS.ID:74709-52-7;HMDB.ID:NA;KEGG.ID:NA;Lab.ID:MassBank_15737;Adduct:(M+H-H2O)+;mz.error:4.029276;RT.error:NA;mz.match.score:0.9220320;RT.match.score:NA;Total.score:0.9220320;CE:NA;SS:0;Database:MassBank_0.0.2	5,6-Dihydroxylutein	-						-	-	-	-	-	-	-	219.76	265.32	23982	11214403	0.97	0.99	3	294	121924	130946	120161	99240.7	126421	126698	728112	113686	127581	168212	112934	111493	108712	135655	111723	103128	124613	117229	100482	124933	123513	127677	143575	119549	99697.3	67948	114935	81758.3	82424.3	93779	53261	79733.7	86260.3	100251	60599	88635	102543	110854	108432	111003	88600.3	71663.3	76931.7	59566.3	66957.7	83017.7	52324	156211	63734	87435.7	83874	71931.3	136110	73315.7	78123.7	93910.3	93271.7	84061	74242.7	66924.7	57830	101046	67998.7	123683	67399.7	84497	56165.7	77664.7	92052.7	98658.3	90505	39025.7	73550	0	95903	79566	52855.3	62420.7	22440	58466.7	78688.3	48847.3	45084.3	18715.3	107736	37648.3	45573.3	29581.3	74808.7	72930.7	111949	73396.7	16604	29458.7	170627	0	0	0	0	0	0	0	0	0	0	0	0	0	0	0	0	0	0	0	0	0	0	0	0	0	0	0	0	0	0	0	0	0	0	0	0	0	0	0	0	0	0	0	0	0	0	0	0	0	0	0	0	0	0	0	0	0	0	0	0	0	0	0	0	0	0	0	0	0	0	0	0	0	0	0	0	0	0	0	0	0	0	0	0	0	0	0	0	0	0	0	0	0	0	0	0	0	0	0	0	0	0	0	0	0	0	0	0	0	0	0	0	0	0	0	0	0	0	0	0	0	0	0	0	0	0	0	0	0	0	0	0	0	0	0	0	0	0	0	0	0	0	0	0	0	0	0	0	0	0	0	0	0	0	1865.67	0	0	0	0	0	0	0	0	0	0	0	5530.67	0	0	0	0	173	0.643123
F58577	641.397	70.83	Compound.name:5,6-Dihydroxylutein;CAS.ID:NA;HMDB.ID:NA;KEGG.ID:NA;Lab.ID:MassBank_15756;Adduct:(M+K)+;mz.error:0.6080477;RT.error:NA;mz.match.score:0.9981531;RT.match.score:NA;Total.score:0.9981531;CE:NA;SS:0;Database:MassBank_0.0.2{}Compound.name:2-(3-HYDROXYBUTOXY)-N-(2-(DIETHYLAMINO)ETHYL)-3-PYRIDINECARBOXAMIDE;CAS.ID:NA;HMDB.ID:NA;KEGG.ID:NA;Lab.ID:MassBank_5631;Adduct:(2M+Na)+;mz.error:4.1783787;RT.error:NA;mz.match.score:0.9164074;RT.match.score:NA;Total.score:0.9164074;CE:NA;SS:0;Database:MassBank_0.0.2{}Compound.name:2-(3-HYDROXYBUTOXY)-N-(2-(DIETHYLAMINO)ETHYL)-3-PYRIDINECARBOXAMIDE;CAS.ID:NA;HMDB.ID:NA;KEGG.ID:NA;Lab.ID:MassBank_5943;Adduct:(2M+Na)+;mz.error:4.1783787;RT.error:NA;mz.match.score:0.9164074;RT.match.score:NA;Total.score:0.9164074;CE:NA;SS:0;Database:MassBank_0.0.2	5,6-Dihydroxylutein	-						-	-	-	-	-	-	-	53.6	102.67	24821	337587361	1	0.86	12	376	1013455	1.07721e+06	1981067	1.60557e+06	1.52695e+06	1.37762e+06	1144762	1.82624e+06	1.57312e+06	1853437	1.62526e+06	1.44639e+06	1.48713e+06	1.26787e+06	1.53323e+06	1619719	1.8612e+06	2.23471e+06	2090215	2462709	2.02459e+06	2.06493e+06	2.01638e+06	1.91918e+06	1608841	1543524	1.38278e+06	1.16756e+06	1.40055e+06	1.71976e+06	1127513	1.36653e+06	798592	964421	960107	1427793	862185	1.06167e+06	1071149	1960317	904890	1209945	1231867	674879	822696	926277	934751	804499	738418	744391	1.20162e+06	895422	818214	885758	1027400	711092	717627	763295	1.05034e+06	586219	783685	459435	1.2602e+06	847045	563741	533315	938238	1.0445e+06	665351	930469	678636	489631	927730	696573	714207	651567	421507	927968	636613	448545	467652	889068	768224	313943	670292	668527	729515	729467	639320	841704	351000	742434	742088	1877079	2331819	810831	177773	162262	0	0	0	0	0	0	0	0	0	0	0	0	0	0	0	0	0	0	0	0	0	0	0	0	0	0	0	0	0	0	0	0	0	0	0	0	0	0	0	0	0	0	0	0	0	0	0	0	0	0	0	0	0	0	0	0	0	0	0	0	0	0	0	0	0	0	0	0	0	0	0	0	0	0	0	0	0	0	0	0	0	0	0	0	0	0	0	0	0	0	0	0	0	0	0	0	0	0	0	0	0	0	0	0	0	0	0	0	0	0	0	0	0	0	0	0	0	0	0	0	0	0	0	0	0	0	0	0	0	0	0	0	0	0	0	0	0	0	0	0	0	0	0	0	0	0	0	0	0	0	0	1.11619e+06	732181	848425	875768	1038388	471839	853485	955409	1.12804e+06	1.19493e+06	745667	941604	3855817	1.38456e+06	1.08593e+06	954734	1587422	152	0.565056
F44036	649.441	442.94	Compound.name:5,6-Dihydroxylutein;CAS.ID:NA;HMDB.ID:NA;KEGG.ID:NA;Lab.ID:MassBank_15756;Adduct:(M+HCOO+2H)+;mz.error:8.022283;RT.error:NA;mz.match.score:0.724854;RT.match.score:NA;Total.score:0.724854;CE:NA;SS:0;Database:MassBank_0.0.2	5,6-Dihydroxylutein	-						-	-	-	-	-	-	-	424.18	466.78	25223	166188593	1	0.96	6	309	767855	1275839	580186	969464	1442069	1.10873e+06	1.21211e+06	1264636	721841	1.25595e+06	1.75507e+06	1072353	1.71693e+06	643860	2.11085e+06	948680	674362	1.03822e+06	1.29278e+06	1.32674e+06	1.86552e+06	561065	1573670	893526	1.58556e+06	1090610	638373	1.08228e+06	833294	1.22876e+06	978222	1043520	1231043	1.18714e+06	907873	887955	804941	1.17154e+06	1.36276e+06	988732	549622	811318	561978	803281	527884	502185	482685	495744	416169	511259	838256	594106	409447	625115	795199	632733	603150	1.01913e+06	943043	571719	761230	1023868	986708	685803	769370	415950	429738	513235	929505	1.03383e+06	632624	40812.7	18115	454106	93897.7	97700	115471	418786	195437	239687	381465	33277.3	19941.7	119650	44077.7	100205	424274	336052	483820	387093	315520	127588	248128	7651	6179.67	19723.7	1995	2762.33	0	0	0	0	0	0	0	0	0	0	0	0	0	0	0	0	0	0	0	0	0	0	0	0	0	0	0	0	0	0	0	0	0	0	0	0	0	0	0	0	0	0	0	0	0	0	0	0	0	0	0	0	0	0	0	0	0	0	0	0	0	0	0	0	0	0	0	0	0	0	0	0	0	0	0	0	0	0	0	0	0	0	0	0	0	0	0	0	0	0	0	0	0	0	0	0	0	0	0	0	0	0	0	0	0	0	0	0	0	0	0	0	0	0	0	0	0	0	0	0	0	0	0	0	0	0	0	0	0	0	0	0	0	0	0	0	0	0	0	0	0	0	0	0	0	0	0	0	0	0	0	0	0	0	0	0	0	0	0	0	0	0	0	0	0	0	0	0	171	0.635688
F50317	666.443	158.23	Compound.name:5,6-Dihydroxylutein;CAS.ID:NA;HMDB.ID:NA;KEGG.ID:NA;Lab.ID:MassBank_15756;Adduct:(M+CH3CN+Na)+;mz.error:9.76828;RT.error:NA;mz.match.score:0.6205826;RT.match.score:NA;Total.score:0.6205826;CE:NA;SS:0;Database:MassBank_0.0.2	5,6-Dihydroxylutein	-						-	-	-	-	-	-	-	142.32	171.61	26050	251054	0.83	0.87	404	3	0	0	0	0	0	0	0	0	0	0	0	0	0	0	0	0	0	0	0	0	0	0	0	0	0	0	0	0	0	0	0	0	0	0	0	0	0	0	0	0	0	0	0	0	0	0	0	0	0	0	0	0	0	0	0	0	0	0	0	0	0	0	0	0	0	0	0	0	0	0	0	0	0	0	0	0	0	0	0	0	0	0	0	0	0	0	0	0	0	0	0	0	0	0	0	0	0	0	0	0	0	0	0	0	0	0	0	0	0	0	0	55326	28846.3	0	0	0	0	0	0	0	0	0	0	0	0	0	0	0	0	0	0	0	0	0	0	0	0	0	0	0	0	0	0	0	0	0	0	0	0	0	0	0	0	0	0	0	0	0	0	0	0	0	0	0	0	0	0	0	0	0	0	0	0	0	0	0	0	0	0	0	0	0	0	0	0	0	0	0	0	0	0	0	0	0	0	0	0	0	0	0	0	0	0	0	0	0	0	0	0	0	0	0	0	0	0	0	0	0	0	0	0	0	0	0	0	0	0	0	0	0	0	0	0	0	0	0	0	0	0	0	0	0	0	0	0	0	0	0	0	0	0	0	0	0	0	0	0	0	0	0	0	0	0	0	0	0	266	0.988848
F55014	679.355	137.05	Compound.name:5,6-Dihydroxylutein;CAS.ID:NA;HMDB.ID:NA;KEGG.ID:NA;Lab.ID:MassBank_15756;Adduct:(M-H+2K)+;mz.error:4.106834;RT.error:NA;mz.match.score:0.9191275;RT.match.score:NA;Total.score:0.9191275;CE:NA;SS:0;Database:MassBank_0.0.2{}Compound.name:1,2-BENZENEDICARBOXYLIC ACID DECYL METHYLESTER;CAS.ID:NA;HMDB.ID:NA;KEGG.ID:NA;Lab.ID:MassBank_3973;Adduct:(2M+K)+;mz.error:7.830953;RT.error:NA;mz.match.score:0.7359309;RT.match.score:NA;Total.score:0.7359309;CE:NA;SS:0;Database:MassBank_0.0.2{}Compound.name:1,2-BENZENEDICARBOXYLIC ACID DECYL METHYLESTER;CAS.ID:NA;HMDB.ID:NA;KEGG.ID:NA;Lab.ID:MassBank_3974;Adduct:(2M+K)+;mz.error:7.830953;RT.error:NA;mz.match.score:0.7359309;RT.match.score:NA;Total.score:0.7359309;CE:NA;SS:0;Database:MassBank_0.0.2	5,6-Dihydroxylutein	-						-	-	-	-	-	-	-	126.45	147.59	26662	696602	1	0.97	1491	4	0	0	0	0	0	0	0	0	0	0	0	0	0	0	0	0	0	0	0	0	0	0	0	0	0	0	0	0	0	0	0	0	0	0	0	0	0	0	0	0	0	0	0	0	0	0	0	0	0	0	0	0	0	0	0	0	0	0	0	0	0	0	0	0	0	0	0	0	0	0	0	0	0	0	0	0	0	0	0	0	0	0	0	0	0	0	0	0	0	0	0	0	0	0	0	0	0	0	0	0	0	0	0	0	0	0	0	0	0	0	0	0	0	0	0	0	0	0	0	0	0	0	0	0	0	0	0	0	0	0	0	0	0	0	0	0	0	0	0	0	0	0	0	0	0	0	0	0	0	0	0	0	0	0	0	0	0	0	0	0	0	0	0	0	0	0	0	0	0	0	0	0	0	0	0	0	0	0	0	0	0	0	0	0	0	0	0	0	0	0	0	0	0	0	0	0	0	0	0	0	0	0	0	0	0	0	0	0	0	0	0	0	0	0	0	0	0	0	0	0	0	0	0	0	0	0	0	0	0	0	0	0	0	0	0	0	0	0	0	0	0	0	0	0	0	0	0	0	0	0	0	0	80376	57542	92692.7	0	0	43862.7	0	0	0	0	0	0	0	0	264	0.981413
F25270	492.979	1615.83	Compound.name:5,6-BENZO-2-TETRACARBONYLIRON-1,1,3,3-TETRAETHYLDISILACYCLOPENT-4-ENE;CAS.ID:NA;HMDB.ID:NA;KEGG.ID:NA;Lab.ID:MassBank_13566;Adduct:(M-H+2K)+;mz.error:8.215353;RT.error:NA;mz.match.score:0.7135804;RT.match.score:NA;Total.score:0.7135804;CE:NA;SS:0;Database:MassBank_0.0.2	5,6-BENZO-2-TETRACARBONYLIRON-1,1,3,3-TETRAETHYLDISILACYCLOPENT-4-ENE	-						-	-	-	-	-	-	-	1583.67	1645.39	15990	1090818	1	0.85	108	26	0	0	0	0	0	0	0	0	0	0	0	0	0	0	0	0	0	0	0	0	0	0	0	0	0	0	0	0	0	0	0	0	0	0	0	0	0	0	0	0	0	0	0	0	0	0	0	0	0	0	0	0	0	0	0	0	0	0	0	0	0	0	0	0	0	0	0	0	0	0	0	0	0	0	0	0	0	0	0	0	0	0	0	0	0	0	0	0	0	0	0	0	0	0	0	0	0	0	0	0	0	0	0	0	0	0	0	0	0	0	0	0	0	0	0	0	0	0	0	0	0	0	0	0	0	0	0	0	0	0	0	0	0	0	0	0	0	0	0	0	0	0	0	0	0	0	0	0	0	0	0	0	0	0	0	0	0	0	0	0	0	0	0	0	0	0	0	0	0	0	0	0	0	0	0	0	0	0	0	0	0	0	0	0	0	0	0	0	0	0	0	0	0	0	0	0	0	0	0	0	0	0	0	0	0	0	0	0	0	0	0	0	0	0	0	0	0	0	0	0	0	0	0	0	0	0	0	0	0	0	0	0	0	0	0	0	0	0	0	0	0	0	0	0	0	0	0	0	0	0	0	8272	0	7870.33	0	0	0	8408	2378.67	10400.7	17707.3	0	18534.7	17944	28436	16600	255	0.947955
F43589	530.93	1572.98	Compound.name:5,6-BENZO-2-TETRACARBONYLIRON-1,1,3,3-TETRAETHYLDISILACYCLOPENT-4-ENE;CAS.ID:NA;HMDB.ID:NA;KEGG.ID:NA;Lab.ID:MassBank_13566;Adduct:(M-2H+3K)+;mz.error:3.107757;RT.error:NA;mz.match.score:0.9528567;RT.match.score:NA;Total.score:0.9528567;CE:NA;SS:0;Database:MassBank_0.0.2	5,6-BENZO-2-TETRACARBONYLIRON-1,1,3,3-TETRAETHYLDISILACYCLOPENT-4-ENE	-						-	-	-	-	-	-	-	1546.27	1605.11	18542	1003166	1	0.92	1176	19	0	0	0	0	0	0	0	0	0	0	0	0	0	0	0	0	0	0	0	0	0	0	0	0	0	0	0	0	0	0	0	0	0	0	0	0	0	0	0	0	0	0	0	0	0	0	0	0	0	0	0	0	0	0	0	0	0	0	0	0	0	0	0	0	0	0	0	0	0	0	0	0	0	0	0	0	0	0	0	0	0	0	0	0	0	0	0	0	0	0	0	0	0	0	0	0	0	0	0	0	0	0	0	0	0	0	0	0	0	0	0	0	0	0	0	0	0	0	0	0	0	0	0	0	0	0	0	0	0	0	0	0	0	0	0	0	0	0	0	0	0	0	0	0	0	0	0	0	0	0	0	0	0	0	0	0	0	0	0	0	0	0	0	0	0	0	0	0	0	0	0	0	0	0	0	0	0	0	0	0	0	0	0	0	0	0	0	0	0	0	0	0	0	0	0	0	0	0	0	0	0	0	0	0	0	0	0	0	0	0	0	0	0	0	0	0	0	0	0	0	0	0	0	0	0	0	0	0	0	0	0	0	0	0	0	0	0	0	0	0	0	0	0	0	0	0	0	8088	0	10693.7	7289.67	6696	0	9519	8102	0	0	0	0	0	0	0	0	0	11912.3	34371.7	257	0.95539
F68415	871.075	605.25	Compound.name:5,6-BENZO-2-TETRACARBONYLIRON-1,1,3,3-TETRAETHYLDISILACYCLOPENT-4-ENE;CAS.ID:NA;HMDB.ID:NA;KEGG.ID:NA;Lab.ID:MassBank_13566;Adduct:(2M+K)+;mz.error:0.8036047;RT.error:NA;mz.match.score:0.9967763;RT.match.score:NA;Total.score:0.9967763;CE:NA;SS:0;Database:MassBank_0.0.2{}Compound.name:4-(Methylsulfinyl)but-3-enylglucosinolate;CAS.ID:28463-24-3;HMDB.ID:NA;KEGG.ID:NA;Lab.ID:MassBank_17599;Adduct:(2M+H)+;mz.error:2.5026548;RT.error:NA;mz.match.score:0.9691689;RT.match.score:NA;Total.score:0.9691689;CE:NA;SS:0;Database:MassBank_0.0.2	5,6-BENZO-2-TETRACARBONYLIRON-1,1,3,3-TETRAETHYLDISILACYCLOPENT-4-ENE	-						-	-	-	-	-	-	-	586.7	618.42	32885	7919291	1	0.95	4	42	0	3252.67	4672.67	82848.7	290826	105005	9975	10377	0	51849	94026	58495.7	82714.7	53097.7	84576.3	163640	0	0	198014	123003	133617	187250	178636	177492	0	163682	76039.7	86491.7	232292	55513.3	80867.7	96682.3	0	0	0	114023	0	49731	0	0	0	0	0	0	0	0	0	0	0	0	0	0	0	0	0	0	0	0	0	0	0	0	0	0	0	0	0	0	0	0	0	0	0	0	0	0	0	0	0	0	0	0	0	0	0	0	0	0	0	0	0	0	0	0	0	0	0	0	0	0	0	0	0	0	0	0	0	0	0	0	0	0	0	0	0	0	0	0	0	0	0	0	0	0	0	0	0	0	0	0	0	0	0	0	0	0	0	0	0	0	0	0	0	0	0	0	0	0	0	0	0	0	0	0	0	0	0	0	0	0	0	0	0	0	0	0	0	0	0	0	0	0	0	0	0	0	0	0	0	0	0	0	0	0	0	0	0	0	0	0	0	0	0	0	0	0	0	0	0	0	0	0	0	0	0	0	0	0	0	0	0	0	0	0	0	0	0	0	0	0	0	0	0	0	0	0	0	0	0	0	0	0	0	0	0	0	0	0	0	0	0	0	0	0	0	0	0	0	0	0	0	0	0	0	0	0	0	0	0	0	0	0	0	0	0	0	239	0.888476
F36253	418.39	225.15	Compound.name:ISOBUTYL CAPRYLATE;CAS.ID:NA;HMDB.ID:NA;KEGG.ID:NA;Lab.ID:MassBank_7333;Adduct:(2M+NH4)+;mz.error:1.529674;RT.error:NA;mz.match.score:0.9883687;RT.match.score:NA;Total.score:0.9883687;CE:NA;SS:0;Database:MassBank_0.0.2{}Compound.name:BUTYL CAPRYLATE;CAS.ID:NA;HMDB.ID:NA;KEGG.ID:NA;Lab.ID:MassBank_7334;Adduct:(2M+NH4)+;mz.error:1.529674;RT.error:NA;mz.match.score:0.9883687;RT.match.score:NA;Total.score:0.9883687;CE:NA;SS:0;Database:MassBank_0.0.2{}Compound.name:OCTANOIC ACID BUTYL ESTER;CAS.ID:NA;HMDB.ID:NA;KEGG.ID:NA;Lab.ID:MassBank_7447;Adduct:(2M+NH4)+;mz.error:1.529674;RT.error:NA;mz.match.score:0.9883687;RT.match.score:NA;Total.score:0.9883687;CE:NA;SS:0;Database:MassBank_0.0.2	ISOBUTYL	-						-	-	-	-	-	-	-	192.99	257.29	10901	16901072	1	0.98	454	247	42827.3	0	0	38634.7	0	34997	0	0	28112.3	0	20575	0	0	0	0	0	0	0	33325	0	0	0	0	0	32347.3	0	76306	39350.3	72878.3	0	0	32709.7	34546.7	0	0	29165.3	0	125048	30776	0	61851.7	104726	64089.7	26245	64629.3	36391	50757.3	58129	0	60241.7	53041	64452.7	66887.7	79864	58739	31413.3	100135	102211	65597	81304	102090	112503	123923	44095.3	38286.7	71510.3	72116.3	87139.3	76541.3	119118	68994.3	8754	30857	0	85019.7	60159.7	90264	70117	29734.7	30867.3	75930.3	64625.7	98518.7	63039.7	40647.7	72775.7	27954.3	37268.3	68746.3	85398	50705.7	91478.7	32677.3	29862.7	0	0	0	0	0	9829	0	0	16736	26758.7	14433.3	19379	0	0	8647	0	0	0	0	104920	0	0	0	0	0	0	0	7072	0	0	0	36046.3	15653.3	16095	0	16964.3	0	0	0	10807.7	0	0	0	0	3506	0	0	0	0	21299.3	22600.7	25206	51108	13001.7	11712.3	10632.3	54049.7	23102	8173	23518.3	53264	29564.7	50761	40618.3	22298	44057.3	13212.7	70554.3	23130	54904	41533	50455.7	61092.3	21420	14649	80309.7	24725.7	15561.3	0	21019	20651.3	39934.3	21612	10669.7	38159.7	11384.7	27827.7	35776.7	16296.3	18559.3	34405.7	24341.3	27551	36408.7	0	24681.7	38949	40498.3	41429.3	20527.3	0	8046.33	0	0	0	0	0	0	0	0	0	0	0	0	17285.3	0	10090.7	0	27612	12075.3	0	0	0	0	0	0	0	3651	0	0	0	1994.33	0	0	1852	0	0	0	0	0	0	0	0	0	0	0	0	0	0	0	0	0	0	0	0	0	0	0	0	0	0	0	0	0	0	0	0	0	0	0	0	0	128	0.481203
F36268	449.79	1572.98	Compound.name:2,3-DIBROMO-1-PROPANOL;CAS.ID:NA;HMDB.ID:NA;KEGG.ID:NA;Lab.ID:MassBank_7926;Adduct:(2M+NH4)+;mz.error:3.068101;RT.error:NA;mz.match.score:0.9540242;RT.match.score:NA;Total.score:0.9540242;CE:NA;SS:0;Database:MassBank_0.0.2	2,3-DIBROMO-1-PROPANOL	-						-	-	-	-	-	-	-	1540.92	1605.11	13097	49651200	1	0.96	214	676	0	0	0	0	0	0	4526	0	0	0	17912	0	0	0	0	0	0	0	0	0	0	0	0	0	47982.3	18943.3	43257.3	54063.3	45416.3	56302.3	38686.7	64828.3	22292.7	49388.3	55251.7	53808	44057	80714.3	72381.3	67780	67171	61806.7	58079.7	76205.3	76161.7	55030.7	86637.7	71973.3	59930.3	82692.3	80116	67902.3	71186.3	68705.3	77089.7	68215	79490	81294	86341	49382	60646	70723.3	70530.7	64699.7	50321.7	80406	78152.7	87524.3	83186.3	79273.7	82043.7	78957.7	80438.3	75007.3	74476.3	81143.3	75397	68143.3	70776.3	84019.3	88596.7	85927.7	84823.3	80499.7	63967.3	81763.3	83852	73775.7	76197	77963.3	73471.3	66544.7	67523.7	86794.7	86274	81993.3	70779	87762.7	41516.7	49982.7	41847.3	58535.7	52235.3	44489	31797.3	31644.7	42618	30338.3	44578.3	34364.3	40219.7	20904.3	44185	71696	77693	67235.7	72211	88780.3	82302	86364.3	85741.3	83603	77669.3	88273	74520.7	87672.3	100220	86019.3	92176.7	78847	71031.3	81041.3	84695.3	57524	70320	86357.3	70520	78694	84624.3	68803	76805.3	74509	86018	97012.3	84171	72302.7	80854.3	81839.7	86857	60669	83653	78391	73654.3	74721	72379.7	73783	86701	72257.3	89899.3	83216.7	98369.7	90810.3	70211	61662	89000.7	78276.7	84038.3	85935.3	89799.7	82701.7	91589.3	97233.7	100046	74470.3	73523.3	99201.3	85830.7	70001	84028.3	80036	84810.7	94073.3	80833.3	73927.7	84415.3	81822.7	84821.7	85177	88342	82845.7	77572.7	87646.3	93563.3	87054	57203	56808	60548	63126.7	42221.7	49603.3	55425	61440.3	56509.7	51867	65556.7	45310.3	62987	65162.7	58143.3	66654	68941.7	72560.7	57792.3	77746.7	74545.3	70486	74343.7	75426.7	43484.3	91498.3	64702.7	89204.3	100929	57558.7	90679.7	25939	68261.3	87854	93043.3	88608	71782.3	90604	80306	79864	71300.3	47077	57627.7	61937.7	55293.3	60317.7	36955	37861	0	0	0	0	0	0	0	0	0	0	0	0	0	0	0	0	0	0	0	0	0	0	0	0	46	0.172932
F36372	418.881	29.88	Compound.name:3,4-DICHLOROBEZOIC ACID;CAS.ID:NA;HMDB.ID:NA;KEGG.ID:NA;Lab.ID:MassBank_11503;Adduct:(2M+K)+;mz.error:0.3819703;RT.error:NA;mz.match.score:0.9992708;RT.match.score:NA;Total.score:0.9992708;CE:NA;SS:0;Database:MassBank_0.0.2{}Compound.name:3,5-DICHLOROBENZOIC ACID;CAS.ID:51-36-5;HMDB.ID:NA;KEGG.ID:NA;Lab.ID:MassBank_12955;Adduct:(2M+K)+;mz.error:0.3819703;RT.error:NA;mz.match.score:0.9992708;RT.match.score:NA;Total.score:0.9992708;CE:NA;SS:0;Database:MassBank_0.0.2{}Compound.name:2,6-DICHLOROBENZOIC ACID;CAS.ID:NA;HMDB.ID:NA;KEGG.ID:NA;Lab.ID:MassBank_13070;Adduct:(2M+K)+;mz.error:0.3819703;RT.error:NA;mz.match.score:0.9992708;RT.match.score:NA;Total.score:0.9992708;CE:NA;SS:0;Database:MassBank_0.0.2	3,4-DICHLOROBEZOIC	-						-	-	-	-	-	-	-	0.21	53.6	10914	117357921	1	0.88	10	858	63570.7	57363.7	58754.7	56808.3	66520	60986	47317	55286.3	62140.3	60424.3	56570	51678	44812	72864.3	75394.3	65277.3	70969.3	68348	66891	79819.7	75547.7	43732.3	81197	70799.7	89933.7	92501.3	102515	102685	85934.3	88731	92286.7	88651.7	87474.3	92005.7	92601.7	81547	85280	83706	110497	171736	105550	99786.3	97601.3	90551.3	97893.3	77500	90309.7	101563	87737	89418.7	88052.3	118304	118761	99596.7	143731	127231	114322	112752	105308	106653	119652	111068	105880	100040	115087	110002	107420	111297	111720	115499	114624	140158	149558	153758	167097	160293	170416	164083	171713	176748	159520	165403	163429	154208	157913	186148	174953	167306	166147	157271	167513	162460	153863	175361	163149	154216	57738.7	113430	306178	287828	294674	294599	283124	293511	280020	266109	268000	270427	269899	266051	251623	260910	265511	215046	230127	215033	210070	207127	198020	204853	201851	203967	190761	197163	203973	215594	186109	206475	212375	212818	215860	220107	221790	255752	244228	229890	239634	232988	205776	218172	223902	215919	222479	229820	202129	215359	214762	202005	225101	207945	215699	208926	221144	212871	210746	203185	205477	205840	203150	229970	242148	245324	264301	257351	256011	253252	258184	257480	273129	272819	247642	253490	244949	249207	236320	233407	252970	249565	266081	268550	273398	291674	302217	327178	318040	326093	315364	341893	319274	337728	312435	332308	339311	316485	240147	428217	452128	314770	313585	329801	311068	340527	320061	347170	341921	337510	369533	364161	359207	349904	367807	346680	337899	340614	371930	339519	323251	334983	174376	189137	206289	207542	187666	192330	185140	162955	216207	185248	212492	216489	207136	224021	217269	212681	226928	191435	220261	194038	212837	216652	246235	249353	216302	187613	175874	162177	169920	160134	170731	164443	165823	157008	161088	164408	151755	133766	112749	157512	161029	101553	160346	138933	140626	141960	143100	147397	0	0
F38502	517.182	131.76	Compound.name:5,5'-METHYLENEDI(2-PARA-TOLYLPERHYDROPYRROLO(3,4-C)PYRROLE-1,3-DIONE);CAS.ID:NA;HMDB.ID:NA;KEGG.ID:NA;Lab.ID:MassBank_12074;Adduct:(M-H+2Na)+;mz.error:0.1160133;RT.error:NA;mz.match.score:0.9999327;RT.match.score:NA;Total.score:0.9999327;CE:NA;SS:0;Database:MassBank_0.0.2{}Compound.name:1-ACETYL-4-(2-PYRIDYL)-2-PYRAZOLINE-3-CARBOXYLIC ACID METHYL ESTER;CAS.ID:NA;HMDB.ID:NA;KEGG.ID:NA;Lab.ID:MassBank_6546;Adduct:(2M+Na)+;mz.error:3.1323578;RT.error:NA;mz.match.score:0.9521256;RT.match.score:NA;Total.score:0.9521256;CE:NA;SS:0;Database:MassBank_0.0.2{}Compound.name:7-Hydroxymethotrexat;CAS.ID:5939-37-7;HMDB.ID:NA;KEGG.ID:NA;Lab.ID:MassBank_731;Adduct:(M+HCOO+2H)+;mz.error:6.3227222;RT.error:NA;mz.match.score:0.8188257;RT.match.score:NA;Total.score:0.8188257;CE:NA;SS:0;Database:MassBank_0.0.2	5,5'-METHYLENEDI(2-PARA-TOLYLPERHYDROPYRROLO(3,4-C)PYRROLE-1,3-DIONE)	-						-	-	-	-	-	-	-	121.19	144.9	17655	629900	1	0.96	1210	7	0	0	0	0	0	0	0	0	0	0	0	0	0	0	0	0	0	0	0	0	0	0	0	0	0	0	0	0	0	0	0	0	0	0	0	0	0	0	0	0	0	0	0	0	0	0	0	0	0	0	0	0	0	0	0	0	0	0	0	0	0	0	0	0	0	0	0	0	0	0	0	0	0	0	0	0	0	0	0	0	0	0	0	0	0	0	0	0	0	0	0	0	0	0	0	0	0	0	0	0	0	0	0	0	0	0	0	0	0	0	0	0	0	0	0	0	0	0	0	0	0	0	0	0	0	0	0	0	0	0	0	0	0	0	0	0	0	0	0	0	0	0	0	0	0	0	0	0	0	0	0	0	0	0	0	0	0	0	0	0	0	0	0	0	0	0	0	0	0	0	0	0	0	0	0	0	0	0	0	0	0	0	0	0	0	0	0	0	0	0	0	0	0	0	0	0	0	0	0	0	0	0	0	0	0	0	0	0	0	0	0	0	0	0	0	0	0	0	0	0	0	0	0	0	0	0	0	0	0	0	0	0	0	0	0	0	0	0	0	0	0	0	31979.3	0	0	31782.7	0	0	0	0	0	0	0	0	0	0	23781.3	0	0	0	0	0	0	40079.3	0	36200.3	263	0.977695
F17418	353.225	89.41	Compound.name:5,5'-DIVALERYL-2,2'-SPIROBIINDAN;CAS.ID:NA;HMDB.ID:NA;KEGG.ID:NA;Lab.ID:MassBank_5360;Adduct:(M+H-2H2O)+;mz.error:2.325;RT.error:NA;mz.match.score:0.9733339;RT.match.score:NA;Total.score:0.9733339;CE:NA;SS:0;Database:MassBank_0.0.2{}Compound.name:(E,E)-(1'R,2'S,5'R)-8'-PHENYLMENTHYL 5-PHENYL-2,4-PENTADIENOATE;CAS.ID:NA;HMDB.ID:NA;KEGG.ID:NA;Lab.ID:MassBank_13636;Adduct:(M+H-2H2O)+;mz.error:2.325;RT.error:NA;mz.match.score:0.9733339;RT.match.score:NA;Total.score:0.9733339;CE:NA;SS:0;Database:MassBank_0.0.2{}Compound.name:PENTADECANOIC ACID TRIMETHYLSILYL ESTER;CAS.ID:NA;HMDB.ID:NA;KEGG.ID:NA;Lab.ID:MassBank_2839;Adduct:(M+K)+;mz.error:4.775;RT.error:NA;mz.match.score:0.8922552;RT.match.score:NA;Total.score:0.8922552;CE:NA;SS:0;Database:MassBank_0.0.2	5,5'-DIVALERYL-2,2'-SPIROBIINDAN	-						-	-	-	-	-	-	-	58.67	121.19	6370	11049354	1	0.95	6976	38	0	0	0	0	0	0	0	0	0	0	0	0	0	0	0	0	0	0	0	0	0	0	0	0	0	0	0	0	0	0	0	0	0	0	0	0	0	0	0	0	0	0	0	0	0	0	0	0	0	0	0	0	0	0	0	0	0	0	0	0	0	0	0	0	0	0	0	0	0	0	0	0	0	0	0	0	0	0	0	0	0	0	0	0	0	0	0	0	0	0	0	0	0	0	0	0	0	0	0	0	0	0	0	0	0	0	0	0	0	0	0	0	0	0	0	0	0	0	0	0	0	0	0	0	0	0	0	0	0	0	0	0	0	0	0	0	0	0	0	0	0	0	0	0	0	0	0	0	0	0	0	0	0	0	0	0	0	0	0	0	0	0	0	0	0	0	0	0	0	0	0	0	0	0	0	0	0	0	0	0	0	0	0	0	0	0	0	0	0	0	0	0	0	0	0	0	0	0	0	0	0	0	0	0	0	0	0	0	0	0	0	0	0	0	0	0	0	0	0	0	0	0	0	0	0	0	0	0	0	0	0	0	0	0	0	0	0	0	0	0	0	0	0	0	0	0	0	0	0	300148	74392.7	298579	217358	50216.7	130310	133918	82442.7	230861	72751.3	0	213107	570666	208627	362326	310575	280778	251	0.933086
F6901	371.238	1538.24	Compound.name:5,5'-DIVALERYL-2,2'-SPIROBIINDAN;CAS.ID:NA;HMDB.ID:NA;KEGG.ID:NA;Lab.ID:MassBank_5360;Adduct:(M+H-H2O)+;mz.error:2.675;RT.error:NA;mz.match.score:0.9648543;RT.match.score:NA;Total.score:0.9648543;CE:NA;SS:0;Database:MassBank_0.0.2{}Compound.name:(E,E)-(1'R,2'S,5'R)-8'-PHENYLMENTHYL 5-PHENYL-2,4-PENTADIENOATE;CAS.ID:NA;HMDB.ID:NA;KEGG.ID:NA;Lab.ID:MassBank_13636;Adduct:(M+H-H2O)+;mz.error:2.675;RT.error:NA;mz.match.score:0.9648543;RT.match.score:NA;Total.score:0.9648543;CE:NA;SS:0;Database:MassBank_0.0.2{}Compound.name:4-(3-(4-(2-TRIMETHYLSILYLOXYETHOXY)PHENOXY)PROPYL)MORPHORINE;CAS.ID:NA;HMDB.ID:NA;KEGG.ID:NA;Lab.ID:MassBank_5623;Adduct:(M+NH4)+;mz.error:4.650;RT.error:NA;mz.match.score:0.8975266;RT.match.score:NA;Total.score:0.8975266;CE:NA;SS:0;Database:MassBank_0.0.2	5,5'-DIVALERYL-2,2'-SPIROBIINDAN	-						-	-	-	-	-	-	-	1514.12	1570.31	7639	5698228	0.88	0.9	4	156	48930.7	82411.7	88549	84782	63783.7	38886.3	48090.3	82875.3	63735.3	38548	231371	76623.7	84838.7	76903.7	70284.3	89831.7	44563	79552	69465.7	26872	66769	67432.7	86028	49354	26631	38708.7	31514.3	14283.3	31345.3	28810.7	21500.7	21771	22422.7	29870.7	27769.7	35341	36284	39120.3	38864.3	1717	18237.3	5793	2718	10632.3	4642.67	13732.3	19276.7	9193.67	9826.67	35052.7	5160.67	0	0	0	0	0	0	0	0	0	0	0	0	0	0	0	0	0	0	0	0	0	0	0	0	0	0	0	0	0	0	0	0	0	0	0	0	0	0	0	0	0	0	0	0	0	0	0	0	0	0	0	0	0	0	0	0	0	0	0	0	0	0	0	0	0	0	0	0	0	0	0	0	0	0	0	0	0	0	0	0	0	0	0	0	0	0	0	0	0	0	0	0	0	0	0	0	0	0	0	0	0	0	0	0	0	0	0	0	0	0	0	0	0	0	0	0	0	0	0	0	0	0	0	0	0	0	0	0	0	0	0	0	0	0	0	0	0	0	0	0	0	0	0	0	0	0	0	0	0	0	0	0	0	0	0	0	0	0	0	0	0	0	0	0	0	0	0	0	0	0	0	0	0	0	0	0	0	0	0	0	0	0	0	0	0	0	0	0	0	0	0	0	0	0	0	0	0	0	0	0	0	0	0	0	0	0	0	0	0	0	0	0	0	0	0	218	0.810409
F28472	406.274	131.76	Compound.name:5,5'-DIVALERYL-2,2'-SPIROBIINDAN;CAS.ID:NA;HMDB.ID:NA;KEGG.ID:NA;Lab.ID:MassBank_5360;Adduct:(M+NH4)+;mz.error:0.8122601;RT.error:NA;mz.match.score:0.9967066;RT.match.score:NA;Total.score:0.9967066;CE:NA;SS:0;Database:MassBank_0.0.2{}Compound.name:(E,E)-(1'R,2'S,5'R)-8'-PHENYLMENTHYL 5-PHENYL-2,4-PENTADIENOATE;CAS.ID:NA;HMDB.ID:NA;KEGG.ID:NA;Lab.ID:MassBank_13636;Adduct:(M+NH4)+;mz.error:0.8122601;RT.error:NA;mz.match.score:0.9967066;RT.match.score:NA;Total.score:0.9967066;CE:NA;SS:0;Database:MassBank_0.0.2	5,5'-DIVALERYL-2,2'-SPIROBIINDAN	-						-	-	-	-	-	-	-	108	160.92	10019	100471433	1	0.98	88636	52	0	628488	0	1.4801e+06	742562	810180	788611	707880	0	0	626626	440663	0	680245	0	0	0	0	0	0	0	0	0	0	0	0	638283	600938	0	556938	0	595449	0	0	0	1.47692e+06	0	0	0	745684	616845	0	0	0	564912	758135	0	655992	0	544333	0	593694	1.10642e+06	0	0	775102	0	0	0	0	0	605064	1.14044e+06	0	0	746630	0	0	631804	543333	0	0	0	0	0	0	0	891702	0	429491	612802	676134	0	718108	427897	0	0	0	953973	0	640421	804047	1.0586e+06	488671	489476	0	0	0	0	0	0	0	0	0	0	0	0	0	0	0	0	0	0	0	0	0	0	0	0	0	0	0	0	0	0	0	0	0	0	0	0	0	0	0	0	0	0	0	0	0	0	0	0	0	0	0	0	0	0	0	0	0	0	0	0	0	0	0	0	0	0	0	0	0	0	0	0	0	0	0	0	0	0	0	0	0	0	0	0	0	0	0	0	0	0	0	0	0	0	0	0	0	0	0	0	0	0	0	0	0	0	0	0	0	0	0	0	0	0	0	0	0	0	0	0	0	0	0	0	0	0	0	0	0	0	0	0	0	0	0	0	0	0	0	0	0	0	0	0	0	0	0	0	0	0	0	0	0	0	0	0	0	0	0	0	0	0	0	0	0	0	0	0	0	0	0	228	0.847584
F30869	503.116	73.48	Compound.name:5,5'-DIVALERYL-2,2'-SPIROBIINDAN;CAS.ID:NA;HMDB.ID:NA;KEGG.ID:NA;Lab.ID:MassBank_5360;Adduct:(M-2H+3K)+;mz.error:0.9341788;RT.error:NA;mz.match.score:0.9956461;RT.match.score:NA;Total.score:0.9956461;CE:NA;SS:0;Database:MassBank_0.0.2{}Compound.name:(E,E)-(1'R,2'S,5'R)-8'-PHENYLMENTHYL 5-PHENYL-2,4-PENTADIENOATE;CAS.ID:NA;HMDB.ID:NA;KEGG.ID:NA;Lab.ID:MassBank_13636;Adduct:(M-2H+3K)+;mz.error:0.9341788;RT.error:NA;mz.match.score:0.9956461;RT.match.score:NA;Total.score:0.9956461;CE:NA;SS:0;Database:MassBank_0.0.2{}Compound.name:PHENYLTHIOACETIC ACID TRIMETHYLSILYL ESTER;CAS.ID:NA;HMDB.ID:NA;KEGG.ID:NA;Lab.ID:MassBank_9501;Adduct:(2M+Na)+;mz.error:3.2994399;RT.error:NA;mz.match.score:0.9470234;RT.match.score:NA;Total.score:0.9470234;CE:NA;SS:0;Database:MassBank_0.0.2	5,5'-DIVALERYL-2,2'-SPIROBIINDAN	-						-	-	-	-	-	-	-	53.6	105.34	16681	24467128	1	0.97	19217	6	0	0	0	0	0	0	0	0	0	0	0	0	0	0	0	0	0	0	0	0	0	0	0	0	0	0	0	0	0	0	0	0	0	0	0	0	0	0	0	0	0	0	0	0	0	0	0	0	0	0	0	0	0	0	0	0	0	0	0	0	0	0	0	0	0	0	0	0	0	0	0	0	0	0	0	0	0	0	0	0	0	0	0	0	0	0	0	0	0	0	0	0	0	0	0	0	0	0	0	0	0	0	0	0	0	0	0	0	0	0	0	0	0	0	0	0	0	0	0	0	0	0	0	0	0	0	0	0	0	0	0	0	0	0	0	0	0	0	0	0	0	0	0	0	0	0	0	0	0	0	0	0	0	0	0	0	0	0	0	0	0	0	0	0	0	0	0	0	0	0	0	0	0	0	0	0	0	0	0	0	0	0	0	0	0	0	0	0	0	0	0	0	0	0	0	0	0	0	0	0	0	0	0	0	0	0	0	0	0	0	0	0	0	0	0	0	0	0	0	0	0	0	0	0	0	0	0	0	0	0	0	0	0	0	0	0	0	0	0	0	0	0	0	0	0	0	0	0	0	0	0	0	0	0	0	863084	1.0514e+06	1.62407e+06	0	0	0	0	1.20449e+06	0	0	0	262	0.973978
F48753	540.993	1548.94	Compound.name:5,5'-BIS(PENTAMETHYLDISILANYL)-2,2'-BITHIOPHENE;CAS.ID:NA;HMDB.ID:NA;KEGG.ID:NA;Lab.ID:MassBank_13553;Adduct:(M-2H+3K)+;mz.error:0.7393807;RT.error:NA;mz.match.score:0.9972703;RT.match.score:NA;Total.score:0.9972703;CE:NA;SS:0;Database:MassBank_0.0.2{}Compound.name:4,7-DI(PARA-METHOXYPHENYL)-6-(PYRIDIN-4-YL)-1,2,5-THIADIAZOLO(3,4-C)PYRIDINE;CAS.ID:NA;HMDB.ID:NA;KEGG.ID:NA;Lab.ID:MassBank_13378;Adduct:(M-2H+3K)+;mz.error:6.0074681;RT.error:NA;mz.match.score:0.8348958;RT.match.score:NA;Total.score:0.8348958;CE:NA;SS:0;Database:MassBank_0.0.2	5,5'-BIS(PENTAMETHYLDISILANYL)-2,2'-BITHIOPHENE	-						-	-	-	-	-	-	-	1538.24	1578.33	19204	2461344	1	0.84	2179	15	0	0	0	58691	26002.7	63412	53474.3	0	61460	28262.3	29821.3	52769.3	30924	40724	55619.7	86670.7	0	0	0	0	81435.7	52944.3	0	0	0	0	0	0	0	0	0	0	0	0	0	0	0	0	0	0	0	0	0	0	0	0	0	0	0	0	0	0	0	0	0	0	0	0	0	0	0	0	0	0	0	0	0	0	0	0	0	0	0	0	0	0	0	0	0	0	0	0	0	0	0	0	0	0	0	0	0	0	0	0	0	0	0	0	0	0	0	0	0	0	0	0	0	0	0	0	0	0	0	0	0	0	0	0	0	0	0	0	0	0	0	0	0	0	0	0	0	0	0	0	0	0	0	0	0	0	0	0	0	0	0	0	0	0	0	0	0	0	0	0	0	0	0	0	0	0	0	0	0	0	0	0	0	0	0	0	0	0	0	0	0	0	0	0	0	0	0	0	0	0	0	0	0	0	0	0	0	0	0	0	0	0	0	0	0	0	0	0	0	0	0	0	0	0	0	0	0	0	0	0	0	0	0	0	0	0	0	0	0	0	0	0	0	0	0	0	0	0	0	0	0	0	0	0	0	0	0	0	0	0	0	0	0	0	0	0	0	0	0	0	0	0	0	0	0	0	0	0	0	0	0	0	254	0.944238
F9108	265.054	1578.33	Compound.name:5,5-DIETHYL-1-METHYL-BARBITURIC-ACID;CAS.ID:NA;HMDB.ID:NA;KEGG.ID:NA;Lab.ID:MassBank_5277;Adduct:(M-2H+3Na)+;mz.error:0.40;RT.error:NA;mz.match.score:0.9992003;RT.match.score:NA;Total.score:0.9992003;CE:NA;SS:0;Database:MassBank_0.0.2{}Compound.name:5-ETHYL-5-ISOPROPYL-BARBITURIC ACID;CAS.ID:NA;HMDB.ID:NA;KEGG.ID:NA;Lab.ID:MassBank_6029;Adduct:(M-2H+3Na)+;mz.error:0.40;RT.error:NA;mz.match.score:0.9992003;RT.match.score:NA;Total.score:0.9992003;CE:NA;SS:0;Database:MassBank_0.0.2{}Compound.name:2-SULFANILAMIDOQUINOXALINE;CAS.ID:NA;HMDB.ID:NA;KEGG.ID:NA;Lab.ID:MassBank_13433;Adduct:(M+H-2H2O)+;mz.error:0.75;RT.error:NA;mz.match.score:0.9971915;RT.match.score:NA;Total.score:0.9971915;CE:NA;SS:0;Database:MassBank_0.0.2	5,5-DIETHYL-1-METHYL-BARBITURIC-ACID	-						-	-	-	-	-	-	-	1546.27	1610.46	850	12161447	0.74	0.9	329	88	0	0	0	0	0	0	0	0	0	0	0	0	0	0	0	0	0	0	0	0	0	0	0	0	0	0	0	0	0	0	0	0	0	0	0	0	0	0	0	0	0	0	0	0	0	0	0	0	0	0	0	0	0	0	0	0	0	0	0	0	0	0	0	0	0	0	0	0	0	0	0	0	0	0	0	0	0	0	0	0	0	0	0	0	0	0	0	0	0	0	0	0	0	0	0	0	0	0	0	0	0	0	0	0	0	0	0	0	0	0	0	0	0	0	0	0	0	0	0	0	0	0	0	0	0	0	0	0	0	0	0	0	0	0	0	0	0	0	0	0	0	0	0	0	0	0	0	0	0	0	0	0	0	0	0	0	0	0	0	0	0	0	0	0	0	0	0	0	0	0	0	0	0	0	0	0	0	0	0	0	0	0	0	0	0	0	0	0	0	0	0	0	0	0	0	0	0	0	0	0	0	0	0	0	0	0	0	0	0	0	0	0	0	0	0	0	0	0	0	0	0	0	0	0	0	0	0	0	0	0	0	0	0	0	0	0	0	0	0	0	0	0	75456	84394	101730	92112.3	111021	121693	121625	141721	127049	133245	132546	126036	130471	125189	122762	86881.7	126877	147690	135429	154958	164822	148273	144637	163710	241	0.895911
F39294	454.977	1613.14	Compound.name:5,5-DICHLORO-3-METHYL-2,4-PENTADIENYL ACETATE;CAS.ID:NA;HMDB.ID:NA;KEGG.ID:NA;Lab.ID:MassBank_11760;Adduct:(2M+K)+;mz.error:4.263955;RT.error:NA;mz.match.score:0.913103;RT.match.score:NA;Total.score:0.913103;CE:NA;SS:0;Database:MassBank_0.0.2	5,5-DICHLORO-3-METHYL-2,4-PENTADIENYL	-						-	-	-	-	-	-	-	1581.01	1645.39	13460	1866548	1	0.9	884	54	0	0	0	0	0	0	0	0	0	0	0	0	0	0	0	0	0	0	0	0	0	0	0	0	0	0	0	0	0	0	0	0	0	0	0	0	0	0	0	0	0	0	0	0	0	0	0	0	0	0	0	0	0	0	0	0	0	0	0	0	0	0	0	0	0	0	0	0	0	0	0	0	0	0	0	0	0	0	0	0	0	0	0	0	0	0	0	0	0	0	0	0	0	0	0	0	0	0	0	0	0	0	0	0	0	0	0	0	0	0	0	0	0	0	0	0	0	0	0	0	0	0	0	0	0	0	0	0	0	0	0	0	0	0	0	0	0	0	0	0	0	0	0	0	0	0	0	0	0	0	0	0	0	0	0	0	0	0	0	0	0	0	0	0	0	0	0	0	0	0	0	0	0	0	0	0	0	0	0	0	0	0	0	0	0	0	0	0	0	0	0	0	0	0	0	0	0	0	0	0	0	0	0	0	0	0	0	0	0	0	0	0	0	0	0	0	0	0	0	0	0	0	0	0	0	0	0	0	0	0	0	0	0	0	0	0	0	0	0	0	0	0	0	0	9282	22308	5929.33	22816.7	10165.7	11217.7	9803.67	26284.7	19867.3	32107.3	24462.7	33982	17759.7	8640	15690	21321.3	37644.3	25693	23039.3	42109	11692.7	36500.7	243	0.903346
F8299	264.053	1605.11	Compound.name:5,10-DIHYDROPHENAZINE-1-CARBOXAMIDE;CAS.ID:NA;HMDB.ID:NA;KEGG.ID:NA;Lab.ID:MassBank_11388;Adduct:(M+K)+;mz.error:0.225;RT.error:NA;mz.match.score:0.9997469;RT.match.score:NA;Total.score:0.9997469;CE:NA;SS:0;Database:MassBank_0.0.2{}Compound.name:1-AMINO-3-METHOXYPHENAZINE;CAS.ID:NA;HMDB.ID:NA;KEGG.ID:NA;Lab.ID:MassBank_11391;Adduct:(M+K)+;mz.error:0.225;RT.error:NA;mz.match.score:0.9997469;RT.match.score:NA;Total.score:0.9997469;CE:NA;SS:0;Database:MassBank_0.0.2{}Compound.name:1-AMINO-4-METHOXYPHENAZINE;CAS.ID:NA;HMDB.ID:NA;KEGG.ID:NA;Lab.ID:MassBank_11392;Adduct:(M+K)+;mz.error:0.225;RT.error:NA;mz.match.score:0.9997469;RT.match.score:NA;Total.score:0.9997469;CE:NA;SS:0;Database:MassBank_0.0.2	5,10-DIHYDROPHENAZINE-1-CARBOXAMIDE	-						-	-	-	-	-	-	-	1586.33	1613.14	778	8786	1	0.81	11	1	0	0	0	0	0	0	0	0	0	0	0	0	0	0	0	0	0	0	0	0	0	0	0	0	0	0	0	0	0	0	0	0	0	0	0	0	0	0	0	0	0	0	0	0	0	0	0	0	0	0	0	0	0	0	0	0	0	0	0	0	0	0	0	0	0	0	0	0	0	0	0	0	0	0	0	0	0	0	0	0	0	0	0	0	0	0	0	0	0	0	0	0	0	0	0	0	0	0	0	0	0	0	0	0	0	0	0	0	0	0	0	0	0	0	0	0	0	0	0	0	0	0	0	0	0	0	0	0	0	0	0	0	0	0	0	0	0	0	0	0	0	0	0	0	0	0	0	0	0	0	0	0	0	0	0	0	0	0	0	0	0	0	0	0	0	0	0	0	0	0	0	0	0	0	0	0	0	0	0	0	0	0	0	0	0	0	0	0	0	0	0	0	0	0	0	0	0	0	0	0	0	0	0	0	0	0	0	0	0	0	0	0	0	0	0	0	0	0	0	0	0	0	0	0	0	0	0	0	0	0	0	0	0	0	0	0	0	0	0	0	0	0	0	0	0	0	0	0	0	0	0	0	0	0	0	0	0	0	0	0	0	0	0	0	0	0	267	0.992565
F29187	468.213	129.09	Compound.name:5,10-DIHYDROPHENAZINE-1-CARBOXAMIDE;CAS.ID:NA;HMDB.ID:NA;KEGG.ID:NA;Lab.ID:MassBank_11388;Adduct:(2M+NH4)+;mz.error:1.964916;RT.error:NA;mz.match.score:0.9808807;RT.match.score:NA;Total.score:0.9808807;CE:NA;SS:0;Database:MassBank_0.0.2{}Compound.name:1-AMINO-3-METHOXYPHENAZINE;CAS.ID:NA;HMDB.ID:NA;KEGG.ID:NA;Lab.ID:MassBank_11391;Adduct:(2M+NH4)+;mz.error:1.964916;RT.error:NA;mz.match.score:0.9808807;RT.match.score:NA;Total.score:0.9808807;CE:NA;SS:0;Database:MassBank_0.0.2{}Compound.name:1-AMINO-4-METHOXYPHENAZINE;CAS.ID:NA;HMDB.ID:NA;KEGG.ID:NA;Lab.ID:MassBank_11392;Adduct:(2M+NH4)+;mz.error:1.964916;RT.error:NA;mz.match.score:0.9808807;RT.match.score:NA;Total.score:0.9808807;CE:NA;SS:0;Database:MassBank_0.0.2	5,10-DIHYDROPHENAZINE-1-CARBOXAMIDE	-						-	-	-	-	-	-	-	118.54	142.32	14345	5632500	1	0.94	3	151	0	0	0	0	0	0	0	0	0	0	0	0	0	13351.7	0	0	0	0	0	0	0	0	0	0	0	0	0	0	0	0	0	0	20590	0	0	0	0	0	0	0	0	0	0	0	0	0	0	0	0	0	0	0	0	0	0	0	48060	0	0	0	0	0	72080	0	0	0	0	0	6445	0	0	0	0	0	0	0	0	0	0	0	0	0	0	0	0	0	0	0	0	0	0	0	0	27040.3	0	0	0	0	0	28661.3	51106.3	112643	400685	78776.7	0	0	0	0	0	209122	0	126752	0	362859	345033	6168.33	0	0	34012.7	0	0	74171	0	0	0	53144.7	0	0	0	0	0	0	20846.3	0	35998	67950	49583.3	0	16951.3	84793.7	179742	76844	122238	0	104850	0	43961.3	88236	29331.3	35265.7	523837	39556.7	59744.3	0	0	60675.7	31211	36509.3	32101.7	22040.7	0	70853.7	164871	0	0	0	0	0	0	0	179925	0	0	0	0	168455	0	0	71007	56987.3	75011	0	209736	338585	0	62831.7	0	0	0	83712.7	61215	0	0	0	10897	72312	20373.7	60287	56874.3	107988	12350	47500	60790.7	54478	178511	128866	8915.33	135541	58722.7	131504	71857.7	98249	69610	15224	230315	40675.3	43010	9110.67	0	0	0	0	0	0	0	0	0	0	0	0	0	0	0	0	0	0	0	0	0	16151.3	0	0	0	0	0	0	0	0	0	0	0	0	0	0	0	0	0	0	0	0	0	0	0	0	0	0	190	0.70632
F36385	481.314	108	Compound.name:1-METHYL-4-(5,9,13,17-TETRAMETHYL-1-OXO-4,8,12,16-OCTADECATETRAEN-1-YL)-PIPERADINE;CAS.ID:NA;HMDB.ID:NA;KEGG.ID:NA;Lab.ID:MassBank_11976;Adduct:(M-2H+3Na)+;mz.error:0.02077644;RT.error:NA;mz.match.score:0.9999978;RT.match.score:NA;Total.score:0.9999978;CE:NA;SS:0;Database:MassBank_0.0.2{}Compound.name:1-(1,1,1-TRIDEUTERIOMETHYL)-4-(5,9,13,17-TETRAMETHYL-1-OXO-4,8,12,16-OCTADECATETRAEN-1-YL)-PIPERADINE;CAS.ID:NA;HMDB.ID:NA;KEGG.ID:NA;Lab.ID:MassBank_11977;Adduct:(M-2H+3Na)+;mz.error:0.02077644;RT.error:NA;mz.match.score:0.9999978;RT.match.score:NA;Total.score:0.9999978;CE:NA;SS:0;Database:MassBank_0.0.2{}Compound.name:2,2,3,3,5,5,6,6-OCTADEUTERIO-1-METHYL-4-(5,9,13,17-TETRAMETHYL-1-OXO-4,8,12,16-OCTADECATETRAEN-1-YL)-PIPERADINE;CAS.ID:NA;HMDB.ID:NA;KEGG.ID:NA;Lab.ID:MassBank_11978;Adduct:(M-2H+3Na)+;mz.error:0.02077644;RT.error:NA;mz.match.score:0.9999978;RT.match.score:NA;Total.score:0.9999978;CE:NA;SS:0;Database:MassBank_0.0.2	1-METHYL-4-(5,9,13,17-TETRAMETHYL-1-OXO-4,8,12,16-OCTADECATETRAEN-1-YL)-PIPERADINE	-						-	-	-	-	-	-	-	76.13	131.76	15208	663810097	1	0.99	5843	649	9.28243e+06	10350940	7.43095e+06	7.08792e+06	6.6254e+06	1.02015e+07	7965988	9343640	9821975	9.79201e+06	8194035	7.29893e+06	8.65674e+06	6.83605e+06	7.11123e+06	7.97142e+06	8.44011e+06	10727312	1.02967e+07	9.77239e+06	1.01833e+07	8.39084e+06	7955442	9.59708e+06	7.2886e+06	7.59189e+06	8.75248e+06	9.1987e+06	7.7898e+06	8.09632e+06	5264147	6.57918e+06	6.87367e+06	6.9903e+06	7.23833e+06	8.75385e+06	1.01232e+07	6.14518e+06	8144387	11577430	6784349	5.36501e+06	8.16241e+06	7596465	7.05425e+06	7163526	8.03213e+06	8.58038e+06	6.15824e+06	6054645	6.73992e+06	7.17117e+06	6.54369e+06	6.9915e+06	7.31409e+06	6695289	7.95396e+06	8.52114e+06	9.0646e+06	10556936	8157714	8.8702e+06	9092121	9.02561e+06	7.75837e+06	6567593	6.22617e+06	8.81422e+06	6.99874e+06	8850990	7.45549e+06	6.2675e+06	6448308	6.75932e+06	7.01128e+06	5678745	6780638	7128394	7.0685e+06	8665520	7.66055e+06	6.1547e+06	8.37688e+06	7.36482e+06	9.40379e+06	7655483	7.69368e+06	8.17046e+06	6287890	5118511	6691005	7.22094e+06	6.47401e+06	9.09456e+06	9.87731e+06	3.32966e+06	959489	1417251	0	0	725527	0	1.25834e+06	599336	1.38707e+06	925276	227459	293024	910838	0	361475	1450159	3.24679e+06	0	0	771793	526769	1.77679e+06	1.35854e+06	1.40888e+06	614630	1099937	1.15561e+06	211440	444608	1.6222e+06	1.10638e+06	1073008	1.59369e+06	118953	0	151351	512295	779638	58594	897774	0	470016	542417	554085	122532	0	852622	1269214	0	623243	725989	783340	351476	1.22448e+06	1903731	714548	160815	812813	734562	608436	1138605	1.03154e+06	659464	87167	678576	840179	3.76971e+06	3013810	1328753	978080	1873260	1.2419e+06	1009883	1.24857e+06	1475357	4.00677e+06	1793253	2.58179e+06	3.16017e+06	2.28299e+06	3253387	3.80196e+06	2.66401e+06	1.0905e+06	5492974	1383117	3.53189e+06	3.86583e+06	2.44784e+06	2.55098e+06	855613	1.33941e+06	2.05051e+06	3.20929e+06	1.23195e+06	1.78681e+06	1734670	1450747	0	0	0	0	0	0	0	0	0	0	0	0	0	0	0	0	0	0	0	0	0	0	0	0	674790	2397518	2268571	2081080	1655471	3722506	2932694	808231	0	949412	1439809	1.34836e+06	1.88894e+06	3.08293e+06	1870952	738902	710746	1.43014e+06	1022026	457064	747501	410804	925055	479050	1.32896e+06	1.17637e+06	927341	0	1.22067e+06	1.5026e+06	517833	5.05464e+06	0	1.70456e+06	2.05115e+06	1.72282e+06	0	2227807	4.27069e+06	3246336	4430871	2801690	3.83283e+06	8.12551e+06	3.35802e+06	3.87147e+06	2298602	3871415	38	0.142857
F24153	428.914	1562.29	Compound.name:5-Phosphorylribose 1-pyrophosphate;CAS.ID:NA;HMDB.ID:NA;KEGG.ID:NA;Lab.ID:MassBank_15184;Adduct:(M+K)+;mz.error:2.587932;RT.error:NA;mz.match.score:0.9670675;RT.match.score:NA;Total.score:0.9670675;CE:NA;SS:0;Database:MassBank_0.0.2	5-Phosphorylribose	-						-	-	-	-	-	-	-	1540.92	1583.67	11661	22037139	1	0.97	24	114	0	0	0	0	0	0	0	0	0	0	0	0	0	0	0	0	0	0	0	0	0	0	0	0	0	0	0	0	0	0	0	0	0	0	0	0	0	0	0	0	0	0	0	0	0	0	0	0	0	0	0	564.333	0	0	0	0	0	0	0	0	0	0	0	0	0	0	0	0	0	0	0	0	0	0	0	0	0	0	0	0	0	0	0	0	0	0	0	0	0	0	0	0	0	0	0	0	0	0	0	0	0	0	0	0	0	0	0	0	0	0	0	0	0	424.333	0	748.333	1303.33	0	571	470	3849	0	402.333	0	0	372.667	0	0	0	0	0	0	0	0	0	519	0	0	1424.33	587.667	561	0	501.333	659	489	0	0	678	1001.33	1352.67	0	0	559.667	0	0	0	0	0	0	0	0	0	0	0	0	0	0	0	0	0	0	0	0	0	2260.33	0	0	0	0	0	0	0	0	0	0	0	0	0	0	0	0	724.333	0	0	411.333	0	0	0	0	0	0	0	0	0	0	0	0	0	0	0	0	0	0	0	0	0	0	0	0	0	0	0	0	0	0	0	0	0	0	0	0	0	0	0	0	0	0	0	0	0	0	0	197755	205970	265027	223052	280301	271177	241528	246708	289999	275436	285867	263158	287346	251001	211543	180071	214016	256897	265088	307191	288393	303995	282330	332663	218	0.810409
F26139	431.984	1570.31	Compound.name:5-Phosphorylribose 1-pyrophosphate;CAS.ID:NA;HMDB.ID:NA;KEGG.ID:NA;Lab.ID:MassBank_15184;Adduct:(M+CH3CN+H)+;mz.error:2.801027;RT.error:NA;mz.match.score:0.9615307;RT.match.score:NA;Total.score:0.9615307;CE:NA;SS:0;Database:MassBank_0.0.2	5-Phosphorylribose	-						-	-	-	-	-	-	-	1543.6	1602.42	11882	2560510	1	0.92	1099	51	0	0	0	0	0	0	0	0	0	0	0	0	0	0	0	0	0	0	0	0	0	0	0	0	0	0	0	0	0	0	0	0	0	0	0	0	0	0	0	0	0	0	0	0	0	0	0	0	0	0	0	0	0	0	0	0	0	0	0	0	0	0	0	0	0	0	0	0	0	0	0	0	0	0	0	0	0	0	0	0	0	0	0	0	0	0	0	0	0	0	0	0	0	0	0	0	0	0	0	0	0	0	0	0	0	0	0	0	0	0	0	0	0	0	0	0	0	0	0	0	0	0	0	0	0	0	0	0	0	0	0	0	0	0	0	0	0	0	0	0	0	0	0	0	0	0	0	0	0	0	0	0	0	0	0	0	0	0	0	0	0	0	0	0	0	0	0	0	0	0	0	0	0	0	0	0	0	0	0	0	0	0	0	0	0	0	0	0	0	0	0	0	0	0	0	0	0	0	0	0	0	0	0	0	0	0	0	0	0	0	0	0	0	0	0	0	0	0	0	0	0	0	0	0	0	0	0	0	0	0	0	0	0	0	0	0	0	0	0	0	0	0	0	0	28614.7	14337.3	45629	27020.3	18565	12320	28976.3	27093.7	30565.7	25894	37095.3	29339.7	28772.7	21953	20191.3	31911	12298.3	46962	31075.7	17117.3	15789.3	47494.3	243	0.903346
F36428	512.987	1551.59	Compound.name:1,5-BIS(CHLOROMETHYLPHENYLSILYL)NAPHTHALENE;CAS.ID:NA;HMDB.ID:NA;KEGG.ID:NA;Lab.ID:MassBank_13493;Adduct:(M-H+2K)+;mz.error:7.388107;RT.error:NA;mz.match.score:0.7611532;RT.match.score:NA;Total.score:0.7611532;CE:NA;SS:0;Database:MassBank_0.0.2{}Compound.name:1,4-BIS(CHLOROMETHYLPHENYLSILYL)NAPHTHALENE;CAS.ID:NA;HMDB.ID:NA;KEGG.ID:NA;Lab.ID:MassBank_13497;Adduct:(M-H+2K)+;mz.error:7.388107;RT.error:NA;mz.match.score:0.7611532;RT.match.score:NA;Total.score:0.7611532;CE:NA;SS:0;Database:MassBank_0.0.2{}Compound.name:2,7-BIS(CHLOROMETHYLPHENYLSILYL)NAPHTHALENE;CAS.ID:NA;HMDB.ID:NA;KEGG.ID:NA;Lab.ID:MassBank_13561;Adduct:(M-H+2K)+;mz.error:7.388107;RT.error:NA;mz.match.score:0.7611532;RT.match.score:NA;Total.score:0.7611532;CE:NA;SS:0;Database:MassBank_0.0.2	1,5-BIS(CHLOROMETHYLPHENYLSILYL)NAPHTHALENE	-						-	-	-	-	-	-	-	1519.49	1583.67	17378	658423067	1	0.98	230	505	1.27228e+07	1.27102e+07	1.36002e+07	1.34478e+07	8.2454e+06	1.3197e+07	1.34966e+07	1.33271e+07	1.33495e+07	1.31222e+07	1.42721e+07	13849702	13397532	1.38511e+07	1.40965e+07	1.42361e+07	13264421	1.42134e+07	1.42465e+07	13838157	1.42217e+07	1.35105e+07	1.22268e+07	1.11155e+07	7397215	7222763	6.84112e+06	7.21012e+06	7.23152e+06	7.21535e+06	7.00285e+06	6913164	7.12907e+06	6.90668e+06	6.65835e+06	6812804	6905021	6.64945e+06	6456596	4.7115e+06	4338548	4505435	4.28329e+06	4306158	4.20383e+06	4.40474e+06	4.2101e+06	4322477	4561504	4.37698e+06	4158728	3163719	3.17562e+06	3.01518e+06	3.08277e+06	2.87453e+06	2913127	2901686	2947527	2806079	2.86569e+06	2.90661e+06	2953326	2934046	2.7885e+06	2.87681e+06	2.73032e+06	2.68565e+06	2.99579e+06	2879461	2.78593e+06	1.54273e+06	1.47409e+06	1.46199e+06	1.45239e+06	1.38017e+06	1412258	1.45287e+06	1.40275e+06	1.39478e+06	1.41483e+06	1.43416e+06	1.39706e+06	1.46165e+06	1.44636e+06	1317727	1.29743e+06	1.37005e+06	1.28503e+06	1.33879e+06	1294242	1347889	1.33676e+06	1.31298e+06	1.32495e+06	1.33838e+06	926329	1270628	0	0	0	0	0	0	0	0	0	0	0	0	0	0	0	0	0	0	0	0	0	0	0	0	0	0	0	0	0	0	0	0	0	0	0	0	88581	119297	128343	100829	128654	125993	141882	106581	95835.7	113886	111557	128076	116862	119142	129747	116409	115780	148170	102199	128411	118745	101685	112345	110979	94611	109116	106050	129026	81571.7	64696.7	108920	107321	87821.3	89788.7	105895	113779	123153	110517	104683	97191.7	95885.7	107949	105746	89554.3	112469	116103	114197	60035	40063.3	62305.3	58578.3	33631.7	0	54073	62259	22510.7	57962.3	62880.3	22705.7	36479.7	0	0	0	0	10884.3	0	0	8700	0	0	0	14331.3	0	12389.3	0	0	0	0	0	0	11916	0	0	0	0	0	0	0	0	0	0	0	0	0	0	0	0	0	0	0	0	0	0	0	0	0	0	0	0	0	0	0	0	0	0	0	0	0	0	0	0	0	0	0	0	0	0	0	0	0	0	0	104	0.390977
F6434	298.098	51.04	Compound.name:5-PHENYL-3,5,7-TRIAZA-TETRACYCLO(5.4.2(2,8).1.0(7,3))-10,12,14-TRIEN-4,6,16-TRIONE;CAS.ID:NA;HMDB.ID:NA;KEGG.ID:NA;Lab.ID:MassBank_9933;Adduct:(M+H-2H2O)+;mz.error:0.65;RT.error:NA;mz.match.score:0.9978897;RT.match.score:NA;Total.score:0.9978897;CE:NA;SS:0;Database:MassBank_0.0.2{}Compound.name:10-PHENYL-9,11,13-TRIAZA-TETRACYCLO(7.5.2.1(2,7).0(9,13))-3,5,14-TRIENE-10,12,16-TRIONE;CAS.ID:NA;HMDB.ID:NA;KEGG.ID:NA;Lab.ID:MassBank_9951;Adduct:(M+H-2H2O)+;mz.error:0.65;RT.error:NA;mz.match.score:0.9978897;RT.match.score:NA;Total.score:0.9978897;CE:NA;SS:0;Database:MassBank_0.0.2{}Compound.name:1-(1-OXO-2,4-DECADIENYL)PYROLIDINE;CAS.ID:78910-33-5;HMDB.ID:NA;KEGG.ID:;Lab.ID:MassBank_11803;Adduct:(M-H+2K)+;mz.error:1.60;RT.error:NA;mz.match.score:0.9872816;RT.match.score:NA;Total.score:0.9872816;CE:NA;SS:0;Database:MassBank_0.0.2	5-PHENYL-3,5,7-TRIAZA-TETRACYCLO(5.4.2(2,8).1.0(7,3))-10,12,14-TRIEN-4,6,16-TRIONE	-						-	-	-	-	-	-	-	40.57	68.5	2921	1371976	1	0.9	159	32	0	0	0	0	0	0	0	0	0	0	0	0	0	0	0	0	0	0	0	0	0	0	0	0	0	0	0	0	0	0	0	0	0	0	0	0	0	0	0	0	0	0	0	0	0	0	0	0	0	0	0	0	0	0	0	0	0	0	0	0	0	0	0	0	0	0	0	0	0	0	0	0	0	0	0	0	0	0	0	0	0	0	0	0	0	0	0	0	0	0	0	0	0	0	0	0	0	0	0	0	0	0	0	0	0	0	0	0	0	0	0	0	0	0	0	0	0	0	0	0	0	0	0	0	0	0	0	0	0	0	0	0	0	0	0	0	0	0	0	0	0	0	0	0	0	0	0	0	0	0	0	0	0	0	0	0	0	0	0	0	0	0	0	0	0	0	0	0	0	0	0	0	0	0	0	0	0	0	0	0	0	0	0	0	0	0	0	0	0	0	0	0	0	0	0	0	0	0	0	0	0	0	0	0	0	0	0	0	0	0	0	0	0	0	0	0	0	0	32098.3	21694.3	59292	42589	17017	45576.7	30173	52292	15581.7	14469.3	9645.33	0	0	3270	16682.3	13010.7	0	0	22848.7	8686	27072.7	0	0	0	0	0	0	0	0	0	0	0	0	0	0	0	0	0	0	0	0	0	0	0	0	0	0	0	251	0.933086
F19437	356.101	97.39	Compound.name:5-PHENYL-3,5,7-TRIAZA-TETRACYCLO(5.4.2(2,8).1.0(7,3))-10,12,14-TRIEN-4,6,16-TRIONE;CAS.ID:NA;HMDB.ID:NA;KEGG.ID:NA;Lab.ID:MassBank_9933;Adduct:(M+Na)+;mz.error:1.90;RT.error:NA;mz.match.score:0.9821119;RT.match.score:NA;Total.score:0.9821119;CE:NA;SS:0;Database:MassBank_0.0.2{}Compound.name:10-PHENYL-9,11,13-TRIAZA-TETRACYCLO(7.5.2.1(2,7).0(9,13))-3,5,14-TRIENE-10,12,16-TRIONE;CAS.ID:NA;HMDB.ID:NA;KEGG.ID:NA;Lab.ID:MassBank_9951;Adduct:(M+Na)+;mz.error:1.90;RT.error:NA;mz.match.score:0.9821119;RT.match.score:NA;Total.score:0.9821119;CE:NA;SS:0;Database:MassBank_0.0.2{}Compound.name:Tramadol N-Oxide;CAS.ID:147441-56-3;HMDB.ID:NA;KEGG.ID:NA;Lab.ID:MassBank_2047;Adduct:(M-H+2K)+;mz.error:2.85;RT.error:NA;mz.match.score:0.9602011;RT.match.score:NA;Total.score:0.9602011;CE:NA;SS:0;Database:MassBank_0.0.2	5-PHENYL-3,5,7-TRIAZA-TETRACYCLO(5.4.2(2,8).1.0(7,3))-10,12,14-TRIEN-4,6,16-TRIONE	-						-	-	-	-	-	-	-	73.48	126.45	6603	38877838	1	0.98	35412	13	0	0	0	0	0	0	0	0	0	0	0	0	0	0	0	0	0	0	0	0	0	0	0	0	0	0	0	0	0	0	0	0	0	0	0	0	0	0	0	0	0	0	0	0	0	0	0	0	0	0	0	0	0	0	0	0	0	0	0	0	0	0	0	0	0	0	0	0	0	0	0	0	0	0	0	0	0	0	0	0	0	0	0	0	0	0	0	0	0	0	0	0	0	0	0	0	0	0	0	0	0	0	0	0	0	0	0	0	0	0	0	0	0	0	0	0	0	0	0	0	0	0	0	0	0	0	0	0	0	0	0	0	0	0	0	0	0	0	0	0	0	0	0	0	0	0	0	0	0	0	0	0	0	0	0	0	0	0	0	0	0	0	0	0	0	0	0	0	0	0	0	0	0	0	0	0	0	0	0	0	0	0	0	0	0	0	0	0	0	0	0	0	0	0	0	0	0	0	0	0	0	0	0	0	0	0	0	0	0	0	0	0	0	0	0	0	0	0	0	0	0	0	0	0	0	0	0	0	0	0	0	0	0	0	0	0	0	0	0	0	0	0	0	0	0	0	0	0	0	0	2.2223e+06	1.61462e+06	1.67472e+06	1.05603e+06	3.47793e+06	1004845	0	941327	0	0	0	0	0	0	0	0	261	0.97026
F35435	447.983	1618.51	Compound.name:5-PHENYL-3,5,7-TRIAZA-TETRACYCLO(5.4.2(2,8).1.0(7,3))-10,12,14-TRIEN-4,6,16-TRIONE;CAS.ID:NA;HMDB.ID:NA;KEGG.ID:NA;Lab.ID:MassBank_9933;Adduct:(M-2H+3K)+;mz.error:7.232416;RT.error:NA;mz.match.score:0.7698657;RT.match.score:NA;Total.score:0.7698657;CE:NA;SS:0;Database:MassBank_0.0.2{}Compound.name:10-PHENYL-9,11,13-TRIAZA-TETRACYCLO(7.5.2.1(2,7).0(9,13))-3,5,14-TRIENE-10,12,16-TRIONE;CAS.ID:NA;HMDB.ID:NA;KEGG.ID:NA;Lab.ID:MassBank_9951;Adduct:(M-2H+3K)+;mz.error:7.232416;RT.error:NA;mz.match.score:0.7698657;RT.match.score:NA;Total.score:0.7698657;CE:NA;SS:0;Database:MassBank_0.0.2	5-PHENYL-3,5,7-TRIAZA-TETRACYCLO(5.4.2(2,8).1.0(7,3))-10,12,14-TRIEN-4,6,16-TRIONE	-						-	-	-	-	-	-	-	1586.33	1640.02	13000	74166	1	0.95	65	4	0	0	0	0	0	0	0	0	0	0	0	0	0	0	0	0	0	0	0	0	0	0	0	0	0	0	0	0	0	0	0	0	0	0	0	0	0	0	0	0	0	0	0	0	0	0	0	0	0	0	0	0	0	0	0	0	0	0	0	0	0	0	0	0	0	0	0	0	0	0	0	0	0	0	0	0	0	0	0	0	0	0	0	0	0	0	0	0	0	0	0	0	0	0	0	0	0	0	0	0	0	0	0	0	0	0	0	0	0	0	0	0	0	0	0	0	0	0	0	0	0	0	0	0	0	0	0	0	0	0	0	0	0	0	0	0	0	0	0	0	0	0	0	0	0	0	0	0	0	0	0	0	0	0	0	0	0	0	0	0	0	0	0	0	0	0	0	0	0	0	0	0	0	0	0	0	0	0	0	0	0	0	0	0	0	0	0	0	0	0	0	0	0	0	0	0	0	0	0	0	0	0	0	0	0	0	0	0	0	0	0	0	0	0	0	0	0	0	0	0	0	0	0	0	0	0	0	0	0	0	0	0	0	0	0	0	0	0	0	0	0	0	0	0	0	0	0	0	0	0	0	0	0	0	0	0	0	0	0	0	0	0	0	0	0	0	266	0.988848
F56931	684.258	291.55	Compound.name:5-PHENYL-3,5,7-TRIAZA-TETRACYCLO(5.4.2(2,8).1.0(7,3))-10,12,14-TRIEN-4,6,16-TRIONE;CAS.ID:NA;HMDB.ID:NA;KEGG.ID:NA;Lab.ID:MassBank_9933;Adduct:(2M+NH4)+;mz.error:1.929097;RT.error:NA;mz.match.score:0.9815650;RT.match.score:NA;Total.score:0.9815650;CE:NA;SS:0;Database:MassBank_0.0.2{}Compound.name:10-PHENYL-9,11,13-TRIAZA-TETRACYCLO(7.5.2.1(2,7).0(9,13))-3,5,14-TRIENE-10,12,16-TRIONE;CAS.ID:NA;HMDB.ID:NA;KEGG.ID:NA;Lab.ID:MassBank_9951;Adduct:(2M+NH4)+;mz.error:1.929097;RT.error:NA;mz.match.score:0.9815650;RT.match.score:NA;Total.score:0.9815650;CE:NA;SS:0;Database:MassBank_0.0.2{}Compound.name:Maltotetraose;CAS.ID:34612-38-9;HMDB.ID:NA;KEGG.ID:C02052;Lab.ID:MassBank_16054;Adduct:(M+NH4)+;mz.error:3.127476;RT.error:NA;mz.match.score:0.9522711;RT.match.score:NA;Total.score:0.9522711;CE:NA;SS:0;Database:MassBank_0.0.2	5-PHENYL-3,5,7-TRIAZA-TETRACYCLO(5.4.2(2,8).1.0(7,3))-10,12,14-TRIEN-4,6,16-TRIONE	-						-	-	-	-	-	-	-	259.98	318.24	26894	83586117	1	0.96	4798	41	0	0	0	0	0	0	0	0	0	0	0	0	0	0	0	0	0	0	0	0	0	0	0	0	0	0	0	0	0	0	0	0	0	0	0	0	0	0	0	0	0	0	0	0	0	0	0	0	0	0	0	0	0	0	0	0	0	0	0	0	0	0	0	0	0	0	0	0	0	0	0	0	0	0	0	0	0	0	0	0	0	0	0	0	0	0	0	0	0	0	0	0	0	0	0	0	0	0	0	0	0	0	5292	817852	0	0	0	0	0	0	0	0	0	0	0	938053	0	0	0	0	0	0	0	0	0	0	0	796888	2.63918e+06	0	0	0	0	0	0	761569	0	0	0	0	0	0	0	0	0	0	0	0	0	0	0	0	0	0	0	0	0	0	0	0	213247	966744	0	0	0	0	0	0	0	0	0	0	0	0	0	0	842590	0	1218000	580813	1321646	628061	0	0	0	0	0	1.32652e+06	1087058	0	0	1.39543e+06	0	0	710195	1834.33	0	0	0	0	0	0	0	0	0	0	0	0	0	394746	0	0	0	0	2.95905e+06	0	1.05645e+06	2.58065e+06	0	0	0	0	0	0	0	0	611686	504207	501674	1.16303e+06	242948	0	0	775113	0	496931	0	0	0	0	0	0	0	0	0	0	0	0	0	0	0	0	0	0	0	0	0	0	0	0	0	0	0	0	0	0	238	0.884758
F2793	363.994	206.37	Compound.name:5-PHENYL-3-STYRYL-2-ISOXAZOLINE;CAS.ID:NA;HMDB.ID:NA;KEGG.ID:NA;Lab.ID:MassBank_11289;Adduct:(M-2H+3K)+;mz.error:8.1;RT.error:NA;mz.match.score:0.7203270;RT.match.score:NA;Total.score:0.7203270;CE:NA;SS:0;Database:MassBank_0.0.2{}Compound.name:Tenofovir;CAS.ID:147127-20-6;HMDB.ID:NA;KEGG.ID:;Lab.ID:MassBank_1907;Adduct:(M-H+2K)+;mz.error:9.6;RT.error:NA;mz.match.score:0.6307788;RT.match.score:NA;Total.score:0.6307788;CE:NA;SS:0;Database:MassBank_0.0.2	5-PHENYL-3-STYRYL-2-ISOXAZOLINE	-						-	-	-	-	-	-	-	195.67	219.76	7153	8971	0.83	0.92	16	1	0	0	0	0	0	0	0	0	0	0	0	0	0	0	0	0	0	0	0	0	0	0	0	0	0	0	0	0	0	0	0	0	0	0	0	0	0	0	0	0	0	0	0	0	0	0	0	0	0	0	0	0	0	0	0	0	0	0	0	0	0	0	0	0	0	0	0	0	0	0	0	0	0	0	0	0	0	0	0	0	0	0	0	0	0	0	0	0	0	0	0	0	0	0	0	0	0	0	0	0	0	0	0	0	0	0	0	0	0	0	0	0	0	0	0	0	0	0	0	0	0	0	0	0	0	0	0	0	0	0	0	0	0	0	0	0	0	0	0	0	0	0	0	0	0	0	0	0	0	0	0	0	0	0	0	0	0	0	0	0	0	0	0	0	0	0	0	0	0	0	0	0	0	0	0	0	0	0	0	0	0	0	0	0	0	0	0	0	0	0	0	0	0	0	0	0	0	0	0	0	0	0	0	0	0	3397.67	0	0	0	0	0	0	0	0	0	0	0	0	0	0	0	0	0	0	0	0	0	0	0	0	0	0	0	0	0	0	0	0	0	0	0	0	0	0	0	0	0	0	0	0	0	0	0	0	0	0	0	0	0	0	0	0	0	0	0	0	267	0.992565
F830	252.018	434.94	Compound.name:5-PHENYL-2H-PYRIMIDO(1,2-B)(1,2,4)OXADIAZOL-2-ONE;CAS.ID:NA;HMDB.ID:NA;KEGG.ID:NA;Lab.ID:MassBank_6630;Adduct:(M+K)+;mz.error:1.175;RT.error:NA;mz.match.score:0.9931206;RT.match.score:NA;Total.score:0.9931206;CE:NA;SS:0;Database:MassBank_0.0.2{}Compound.name:Dichlorprop;CAS.ID:120-36-5;HMDB.ID:NA;KEGG.ID:NA;Lab.ID:MassBank_1546;Adduct:(M+NH4)+;mz.error:2.250;RT.error:NA;mz.match.score:0.9750052;RT.match.score:NA;Total.score:0.9750052;CE:NA;SS:0;Database:MassBank_0.0.2{}Compound.name:6-METHOXY-4-CHLOROQUINALIDINE;CAS.ID:NA;HMDB.ID:NA;KEGG.ID:NA;Lab.ID:MassBank_11445;Adduct:(M-H+2Na)+;mz.error:2.775;RT.error:NA;mz.match.score:0.9622287;RT.match.score:NA;Total.score:0.9622287;CE:NA;SS:0;Database:MassBank_0.0.2	5-PHENYL-2H-PYRIMIDO(1,2-B)(1,2,4)OXADIAZOL-2-ONE	-						-	-	-	-	-	-	-	402.73	453.3	92	129113579	1	0.94	66	368	0	0	0	0	0	0	0	0	0	0	0	0	0	0	0	0	0	0	0	0	0	0	0	0	0	0	0	0	0	0	0	0	0	0	0	0	0	0	0	0	0	0	0	0	0	0	0	0	0	0	0	0	0	0	0	0	0	0	0	0	0	0	0	0	0	0	0	0	0	0	0	0	0	0	0	0	0	0	0	0	0	0	0	0	0	0	0	0	0	0	0	0	0	0	0	0	0	0	321663	386857	380140	341187	367017	400676	223644	216172	177485	158464	343342	369918	297296	479875	85502.3	188926	207977	275406	331973	280532	501807	284353	270332	324225	466885	340419	406740	186996	452714	375058	421729	421082	240890	317878	264810	188935	313940	280100	145822	322559	358831	266343	321366	347024	277091	304768	269506	405825	292744	294691	237913	272985	278609	330764	218593	284407	560782	516897	425514	490713	509106	469534	573042	360762	328638	396159	369747	365053	401621	387624	128622	146516	382548	383424	470626	342584	338142	463636	307485	511019	770528	452846	681068	577903	661928	595900	558359	646291	557773	549321	562857	617128	199868	616698	584711	511746	176604	156289	153542	236616	261785	214330	208680	317061	247794	297870	208340	109428	391242	330952	297990	296068	294023	300430	298457	286422	403563	368678	325597	261218	0	0	0	0	0	0	0	0	0	0	0	0	59894	0	0	49082.7	0	0	0	0	0	0	0	0	0	0	0	61192.7	0	0	0	0	0	0	0	0	0	0	0	0	0	0	0	0	0	0	0	0	144	0.535316
F35991	449.096	29.88	Compound.name:5-PHENYL-2H-PYRIMIDO(1,2-B)(1,2,4)OXADIAZOL-2-ONE;CAS.ID:NA;HMDB.ID:NA;KEGG.ID:NA;Lab.ID:MassBank_6630;Adduct:(2M+Na)+;mz.error:1.246948;RT.error:NA;mz.match.score:0.9922557;RT.match.score:NA;Total.score:0.9922557;CE:NA;SS:0;Database:MassBank_0.0.2{}Compound.name:LORATADINE;CAS.ID:79794-75-5;HMDB.ID:NA;KEGG.ID:C06818;Lab.ID:MassBank_18304;Adduct:(M-2H+3Na)+;mz.error:3.807646;RT.error:NA;mz.match.score:0.9300743;RT.match.score:NA;Total.score:0.9300743;CE:NA;SS:0;Database:MassBank_0.0.2{}Compound.name:(3S)-3-(TERT-BUTYLDIMETHYLSILYLOXY)-5-TOSYLPENTANOL;CAS.ID:NA;HMDB.ID:NA;KEGG.ID:NA;Lab.ID:MassBank_9270;Adduct:(M-H+2K)+;mz.error:3.918980;RT.error:NA;mz.match.score:0.9260824;RT.match.score:NA;Total.score:0.9260824;CE:NA;SS:0;Database:MassBank_0.0.2	5-PHENYL-2H-PYRIMIDO(1,2-B)(1,2,4)OXADIAZOL-2-ONE	-						-	-	-	-	-	-	-	16.51	40.57	13060	24923	1	0.99	38	2	0	0	0	0	0	0	0	0	0	0	0	0	0	0	0	0	0	0	0	0	0	0	0	0	0	0	0	0	0	0	0	0	0	0	0	0	0	0	0	0	0	0	0	0	0	0	0	0	0	0	0	0	0	0	0	0	0	0	0	0	0	0	0	0	0	0	0	0	0	0	0	0	0	0	0	0	0	0	0	0	0	0	0	0	0	0	0	0	0	0	0	0	0	0	0	0	0	0	0	0	0	0	0	0	0	0	0	0	0	0	0	0	0	0	0	0	0	0	0	0	0	0	0	0	0	0	0	0	0	0	0	0	0	0	0	0	0	0	0	0	0	0	0	0	0	0	0	0	0	0	0	0	0	0	0	0	0	0	0	0	0	0	0	0	0	0	0	0	0	0	0	0	0	0	0	0	0	0	0	0	0	0	0	0	0	0	0	0	0	0	0	0	0	0	0	0	0	0	0	0	0	0	0	0	0	0	0	0	0	0	0	0	0	0	0	0	0	0	0	0	0	0	0	0	0	0	0	0	0	0	0	0	0	0	0	0	0	0	0	0	0	0	0	0	0	0	0	0	0	0	0	0	0	0	0	0	0	0	0	0	0	0	0	0	0	0	268	0.996283
F42	324.171	58.67	Compound.name:5-PHENYL-2-PARA-TOLYLPERHYDROPYRROLO(3,4-C)PYRROLE-1,3-DIONE;CAS.ID:NA;HMDB.ID:NA;KEGG.ID:NA;Lab.ID:MassBank_12084;Adduct:(M+NH4)+;mz.error:0.325;RT.error:NA;mz.match.score:0.9994720;RT.match.score:NA;Total.score:0.9994720;CE:NA;SS:0;Database:MassBank_0.0.2{}Compound.name:2-(DIPHENETHYLMETHYL)PYRIDINE;CAS.ID:NA;HMDB.ID:NA;KEGG.ID:NA;Lab.ID:MassBank_7199;Adduct:(M+Na)+;mz.error:4.375;RT.error:NA;mz.match.score:0.9087338;RT.match.score:NA;Total.score:0.9087338;CE:NA;SS:0;Database:MassBank_0.0.2	5-PHENYL-2-PARA-TOLYLPERHYDROPYRROLO(3,4-C)PYRROLE-1,3-DIONE	-						-	-	-	-	-	-	-	37.89	78.78	4545	6853162	1	0.96	6248	4	0	0	0	0	0	0	0	0	0	0	0	0	0	0	0	0	0	0	0	0	0	0	0	0	0	0	0	0	0	0	0	0	0	0	0	0	0	0	0	0	0	0	0	0	0	0	0	0	0	0	0	0	0	0	0	0	0	0	0	0	0	0	0	0	0	0	0	0	0	0	0	0	0	0	0	0	0	0	0	0	0	0	0	0	0	0	0	0	0	0	0	0	0	0	0	0	0	0	0	0	0	0	0	0	0	0	0	0	0	0	0	0	0	0	0	0	0	0	0	0	0	0	0	0	0	0	0	0	0	0	0	0	0	0	0	0	0	0	0	0	0	0	0	0	0	0	0	0	0	0	0	0	0	0	0	0	0	0	0	0	0	0	0	0	0	0	0	0	0	0	0	0	0	0	844394	0	0	0	0	0	0	0	0	1.80515e+06	0	0	0	0	0	0	0	0	0	0	0	0	0	0	0	0	0	0	0	0	0	0	0	0	0	0	0	0	0	0	0	0	0	0	0	0	0	0	0	0	0	0	0	0	0	0	0	0	0	0	0	0	0	0	0	0	0	0	0	0	0	0	0	0	0	0	0	0	0	0	0	0	0	0	0	0	0	0	0	0	0	0	266	0.988848
F36437	450.205	73.48	Compound.name:2-ETHOXY-3-BENZOYL-2,4-DIPHENYL-2H-1-BENZOPYRAN;CAS.ID:NA;HMDB.ID:NA;KEGG.ID:NA;Lab.ID:MassBank_5156;Adduct:(M+NH4)+;mz.error:4.087031;RT.error:NA;mz.match.score:0.9198735;RT.match.score:NA;Total.score:0.9198735;CE:NA;SS:0;Database:MassBank_0.0.2	2-ETHOXY-3-BENZOYL-2,4-DIPHENYL-2H-1-BENZOPYRAN	-						-	-	-	-	-	-	-	56.08	89.41	13115	342196203	1	0.95	671	737	0	0	0	1.96731e+06	918413	1.00308e+06	1859001	2.79819e+06	2.0674e+06	0	1073697	983647	1.32547e+06	1.03431e+06	0	0	1277585	1368904	0	0	0	1096780	950396	988608	2608359	2523157	2209140	2.32851e+06	2.38598e+06	2.56095e+06	2043649	2469152	2.25778e+06	2217698	2692901	2.55999e+06	2102462	2.57966e+06	2692190	2.93847e+06	1.90018e+06	1.94725e+06	2.06698e+06	1.76003e+06	1.71281e+06	1.74341e+06	1911273	2.03102e+06	2.32301e+06	2.16825e+06	2.56816e+06	1.90596e+06	1.5994e+06	1.85794e+06	2.26558e+06	2.39138e+06	1.92452e+06	2174593	2.21101e+06	2.01897e+06	2.03059e+06	2053167	2.32461e+06	2.07717e+06	1.86275e+06	2.10647e+06	1.95796e+06	2.21019e+06	2.00057e+06	2010622	1.92679e+06	1.85093e+06	1793305	1.81288e+06	1912827	1.5293e+06	1788299	1.89035e+06	2.02709e+06	2132768	2195923	2.06715e+06	2.06509e+06	1.83045e+06	1.78928e+06	2171532	2113070	2.28095e+06	2132821	2.00827e+06	1.8774e+06	1.48987e+06	1.96595e+06	4.21443e+06	5652105	2.16421e+06	1459387	263919	2.03143e+07	1.92343e+07	1.98432e+07	1.65286e+07	2.00795e+07	18080376	1.95988e+07	18726560	9.11532e+06	7.94103e+06	1.6324e+07	1.60907e+07	1.6164e+07	1.38279e+07	1.43046e+07	1.44617e+07	1.30973e+07	14053017	1.44704e+07	1.58709e+07	17087661	1.67433e+07	15481997	16345605	1.85247e+07	1.83796e+07	16046398	1.69246e+07	1.03325e+07	16953824	18119331	1.81809e+07	1.70035e+07	18910073	18207206	1.88825e+07	1.5864e+07	1.70427e+07	1.71583e+07	17819117	2.00312e+07	1.76622e+07	19508866	1.70641e+07	1.90167e+07	18581790	1.73344e+07	20072564	1.41816e+07	1.08688e+07	1.35002e+07	1.29321e+07	1.41842e+07	1.63154e+07	1.26686e+07	14943372	1.66328e+07	16165141	1.72666e+07	1.8248e+07	1.55144e+07	15954561	1.79549e+07	1.38309e+07	1.26262e+07	12747829	1.35175e+07	1.51204e+07	1.29725e+07	1.50798e+07	14740277	10032819	18276289	1.99648e+07	1.80415e+07	19872057	17757498	1.79848e+07	1.77951e+07	20019972	1.94239e+07	15051995	1.86712e+07	1.68494e+07	15654144	1.66453e+07	16148321	16407508	1.54457e+07	1.65336e+07	1.67998e+07	1.79996e+07	1.20759e+07	16201209	1.90864e+07	2.17771e+07	1.78077e+07	1.96896e+07	16906295	2.28586e+07	22531651	2.19923e+07	2.35057e+07	2.56397e+07	2.10582e+07	21525452	2.13212e+07	10778433	1.89035e+07	20313515	1.38557e+07	1.74279e+07	2.36252e+07	2.2964e+07	25380927	2.36126e+07	1.86395e+07	1.90961e+07	1.69882e+07	21647084	0	5.18576e+06	0	4.82759e+06	8.30207e+06	4.99091e+06	0	0	0	3507387	3.69683e+06	7.26996e+06	0	8.23971e+06	0	0	0	0	0	0	0	0	0	0	1.22795e+07	1.40055e+07	1.24787e+07	13736872	1.1786e+07	13484230	1.41802e+07	2728574	2.44356e+06	2.47857e+06	2364542	2.65873e+06	6.3193e+06	2.54842e+06	1555136	2.97387e+06	3.11132e+06	2056907	2.64142e+06	7.01727e+06	2.96681e+06	3.20075e+06	2.77759e+06	2703796	25	0.093985
F46176	572.329	51.04	Compound.name:5-PHENETHYL-3-STYRYL-2-ISOXAZOLINE;CAS.ID:NA;HMDB.ID:NA;KEGG.ID:NA;Lab.ID:MassBank_12099;Adduct:(2M+NH4)+;mz.error:3.459547;RT.error:NA;mz.match.score:0.941913;RT.match.score:NA;Total.score:0.941913;CE:NA;SS:0;Database:MassBank_0.0.2	5-PHENETHYL-3-STYRYL-2-ISOXAZOLINE	-						-	-	-	-	-	-	-	40.57	65.94	21149	9974651	1	0.87	24	95	131220	153093	71336.3	176849	49532	119550	200148	61533	38612.7	97589.7	104033	86965	82098.7	198207	89838	169315	137924	120616	181042	223449	203580	241815	199977	31909.7	0	52497.3	134248	143457	0	39172.7	1110	27079	40365.7	858.667	44059.3	0	59384.7	55384	109234	0	0	0	0	0	0	757.667	0	0	68660.3	43990.3	0	0	0	0	0	0	0	0	0	0	0	0	0	0	0	0	0	0	0	0	0	0	0	0	0	0	0	0	0	0	0	0	0	0	0	0	0	0	0	0	0	0	0	0	0	0	0	0	0	0	0	0	0	0	0	0	0	0	0	0	0	0	0	0	0	0	0	0	0	0	0	0	0	0	0	0	0	0	0	0	0	0	0	0	0	0	0	0	0	0	0	0	0	0	0	0	0	0	0	0	0	0	0	0	0	0	0	0	0	0	0	0	0	0	0	0	0	0	0	0	0	0	0	0	0	0	0	0	0	0	0	0	0	0	0	0	0	0	0	0	0	0	0	0	0	0	0	0	0	0	0	0	0	0	0	0	0	0	0	0	0	0	0	0	0	0	0	0	0	0	0	0	0	0	0	0	0	0	0	0	0	0	0	0	0	0	0	0	0	0	0	0	0	0	0	0	0	0	0	0	0	0	0	0	0	0	0	0	0	0	0	0	0	0	0	0	230	0.855019
F5068	258.954	225.15	Compound.name:5-OXOCAPROIC ACID METHYU ESTER;CAS.ID:13984-50-4;HMDB.ID:NA;KEGG.ID:NA;Lab.ID:MassBank_6393;Adduct:(M-2H+3K)+;mz.error:1.4;RT.error:NA;mz.match.score:0.9902479;RT.match.score:NA;Total.score:0.9902479;CE:NA;SS:0;Database:MassBank_0.0.2{}Compound.name:TETRAHYDROFURFURYL ACETATE;CAS.ID:NA;HMDB.ID:NA;KEGG.ID:NA;Lab.ID:MassBank_10865;Adduct:(M-2H+3K)+;mz.error:1.4;RT.error:NA;mz.match.score:0.9902479;RT.match.score:NA;Total.score:0.9902479;CE:NA;SS:0;Database:MassBank_0.0.2{}Compound.name:BUTYL PYRUVATE;CAS.ID:NA;HMDB.ID:NA;KEGG.ID:NA;Lab.ID:MassBank_11021;Adduct:(M-2H+3K)+;mz.error:1.4;RT.error:NA;mz.match.score:0.9902479;RT.match.score:NA;Total.score:0.9902479;CE:NA;SS:0;Database:MassBank_0.0.2	5-OXOCAPROIC	-						-	-	-	-	-	-	-	200.99	249.26	492	690471	0.71	0.92	3	75	0	0	0	0	0	0	0	0	0	0	0	0	0	0	0	0	0	0	0	0	0	0	0	0	0	0	0	0	0	0	0	0	0	0	0	0	0	0	0	0	0	0	0	0	0	0	0	0	0	0	0	0	0	0	0	0	0	0	0	0	0	0	0	0	0	0	0	0	0	0	0	0	0	0	0	0	0	0	0	0	0	0	0	0	0	0	0	0	0	0	0	0	0	0	0	0	0	0	0	0	0	0	0	0	0	0	0	0	0	0	0	0	0	0	0	0	0	0	0	0	0	0	0	0	0	0	0	0	0	0	0	0	0	0	0	0	0	0	0	0	0	0	0	0	0	0	0	0	0	0	0	0	0	0	0	0	0	0	0	0	0	0	0	0	0	0	0	0	0	0	0	0	0	0	0	0	0	0	0	0	0	0	0	0	0	0	0	0	0	0	0	0	0	0	20142.7	14715.7	27195.3	24931.7	32790.3	24575	26325	28367	33544	34261.3	27198	15029.7	34845.7	22456.3	27225.3	16369	10494.7	22703.3	19315.3	6638	11985.7	7735.33	4510.67	22162.7	0	0	0	0	0	0	0	0	0	0	0	0	0	0	0	0	0	0	0	0	0	0	0	0	0	0	0	0	0	0	0	0	0	0	0	0	0	0	0	0	0	0	0	0	0	0	0	0	244	0.907063
F19304	281.111	65.94	Compound.name:5-METHYLTHIOPENTANENITRILE;CAS.ID:NA;HMDB.ID:NA;KEGG.ID:NA;Lab.ID:MassBank_3182;Adduct:(2M+Na)+;mz.error:0.600;RT.error:NA;mz.match.score:0.9982016;RT.match.score:NA;Total.score:0.9982016;CE:NA;SS:0;Database:MassBank_0.0.2{}Compound.name:2-Amino-2-(hydroxymethyl)-1,3-propanediol;CAS.ID:77-86-1;HMDB.ID:NA;KEGG.ID:NA;Lab.ID:MassBank_15304;Adduct:(2M+K)+;mz.error:1.300;RT.error:NA;mz.match.score:0.9915856;RT.match.score:NA;Total.score:0.9915856;CE:NA;SS:0;Database:MassBank_0.0.2{}Compound.name:METHYL 2-(N-METHYL-N-((4S)-4-(1-METHYLETHYL)-2-OXAZOLIDINONE-3-CARBAMOYL))AMINOACETATE;CAS.ID:NA;HMDB.ID:NA;KEGG.ID:NA;Lab.ID:MassBank_13622;Adduct:(M+Na)+;mz.error:1.575;RT.error:NA;mz.match.score:0.9876735;RT.match.score:NA;Total.score:0.9876735;CE:NA;SS:0;Database:MassBank_0.0.2	5-METHYLTHIOPENTANENITRILE	5-(Methylthio)pentanenitrile	C6H11NS	129.061	Organic nitrogen compounds	Cyanides	Nitriles	93320	183223	HMDB0302371			XPUDGEZWSNPCMM-UHFFFAOYSA-N	RM0188758	35.22	97.39	1806	209845834	1	0.99	180937	47	0	0	0	0	0	0	0	0	0	0	0	0	0	0	0	0	0	0	0	0	0	0	0	0	0	0	0	0	0	0	0	0	0	0	0	0	0	0	0	0	0	0	0	0	0	0	0	0	0	0	0	0	0	0	0	0	0	0	0	0	0	0	0	0	0	0	0	0	0	0	0	0	0	0	0	0	0	0	0	0	0	0	0	0	0	0	0	0	0	0	0	0	0	0	0	0	0	0	0	0	0	0	0	0	0	0	0	0	0	0	0	0	0	0	0	0	0	0	0	0	0	0	0	0	0	0	0	0	0	0	0	0	0	0	0	0	0	0	0	0	0	0	0	0	0	0	0	0	0	0	0	0	0	0	0	0	0	0	0	0	0	0	0	0	0	0	0	0	0	0	0	0	0	0	0	0	0	0	0	0	0	0	0	0	0	0	0	0	0	0	0	0	0	0	0	0	0	0	0	0	0	0	0	0	0	0	0	0	0	0	0	0	0	0	0	0	0	0	0	0	0	0	0	0	0	0	0	0	0	0	0	0	0	0	0	0	0	0	0	0	0	0	0	0	0	0	0	0	0	5416576	1199651	2.70925e+06	1.3923e+06	1.96928e+06	0	2930532	3.59631e+06	4633524	3.48374e+06	2.11194e+06	3.97155e+06	9.51522e+06	3.89771e+06	4.49409e+06	2.1511e+06	3459323	250	0.929368
F4803	295.272	163.58	Compound.name:5-METHYL-N-UNDECYL-2-PYRROLIDONE;CAS.ID:NA;HMDB.ID:NA;KEGG.ID:NA;Lab.ID:MassBank_6299;Adduct:(M+CH3CN+H)+;mz.error:6.65;RT.error:NA;mz.match.score:0.8016265;RT.match.score:NA;Total.score:0.8016265;CE:NA;SS:0;Database:MassBank_0.0.2{}Compound.name:N-DODECYL-2-PYRROLIDONE;CAS.ID:NA;HMDB.ID:NA;KEGG.ID:NA;Lab.ID:MassBank_6306;Adduct:(M+CH3CN+H)+;mz.error:6.65;RT.error:NA;mz.match.score:0.8016265;RT.match.score:NA;Total.score:0.8016265;CE:NA;SS:0;Database:MassBank_0.0.2{}Compound.name:N-DECYL-EPSILON-CAPROLACTAM;CAS.ID:NA;HMDB.ID:NA;KEGG.ID:NA;Lab.ID:MassBank_6311;Adduct:(M+CH3CN+H)+;mz.error:6.65;RT.error:NA;mz.match.score:0.8016265;RT.match.score:NA;Total.score:0.8016265;CE:NA;SS:0;Database:MassBank_0.0.2	5-METHYL-N-UNDECYL-2-PYRROLIDONE	-						-	-	-	-	-	-	-	131.76	195.67	2762	10866071	1	1	8885	201	0	0	0	0	0	0	0	0	0	0	0	0	0	0	0	0	0	0	0	0	0	0	0	0	0	0	0	0	0	0	0	0	0	0	0	0	0	0	0	0	0	0	0	0	0	0	0	0	0	0	0	0	0	0	0	0	0	0	0	0	0	0	0	0	0	0	0	0	0	0	0	0	0	0	0	0	0	0	0	0	0	0	0	0	0	0	0	0	0	0	0	0	0	0	0	0	0	0	10574	31204.7	53777	37772	53164	57947	43525.7	0	0	22509.3	15238.7	30364.3	0	0	13221	0	12497.3	24895.3	0	0	26466.3	15521	31898	19099	28668	0	0	0	18181.3	33309	18178	37430.3	36232	43326	34306.3	32248.7	37273.3	21601.7	0	35402	79366.3	66937.3	29874.3	29909	45754.3	47802	38366.3	49154.3	45684	11352	27529.3	43411	50271	70815	0	12605.7	20303.3	60744.3	69730.7	62780.7	55206	17050	32327.3	12711	0	0	16694	15874.3	0	0	0	0	14781.3	21366.3	0	46923.7	0	0	30625.3	46598.7	0	24918	30831	0	17461	15026	0	39135	33056.3	15886.3	0	30319.7	18465.7	32565.7	0	47451	0	30750.7	38264.3	72586.3	72483.3	83589	86424	85063	33572.7	62422.3	20052.7	43354	64957	67466.3	0	36234.3	103069	20070.7	99284.7	104203	38769.3	0	0	44373.7	0	23206.7	36976.7	0	0	50870.3	0	31384	0	0	0	0	0	0	0	0	0	0	0	18281.7	17369.3	0	21819.3	0	13537	43697.7	27607	0	13608.3	14812.7	18771.3	0	0	0	0	0	0	0	0	0	0	0	0	0	0	0	0	0	165	0.613383
F36464	481.424	265.32	Compound.name:CIS-9-TETRADECENOIC ACID METHYL ESTER;CAS.ID:NA;HMDB.ID:NA;KEGG.ID:NA;Lab.ID:MassBank_4366;Adduct:(2M+H)+;mz.error:1.994083;RT.error:NA;mz.match.score:0.9803145;RT.match.score:NA;Total.score:0.9803145;CE:NA;SS:0;Database:MassBank_0.0.2{}Compound.name:CITRONELLYL VALERATE;CAS.ID:NA;HMDB.ID:NA;KEGG.ID:NA;Lab.ID:MassBank_8531;Adduct:(2M+H)+;mz.error:1.994083;RT.error:NA;mz.match.score:0.9803145;RT.match.score:NA;Total.score:0.9803145;CE:NA;SS:0;Database:MassBank_0.0.2{}Compound.name:MENTHYL PENTANOATE;CAS.ID:NA;HMDB.ID:NA;KEGG.ID:NA;Lab.ID:MassBank_8532;Adduct:(2M+H)+;mz.error:1.994083;RT.error:NA;mz.match.score:0.9803145;RT.match.score:NA;Total.score:0.9803145;CE:NA;SS:0;Database:MassBank_0.0.2	CIS-9-TETRADECENOIC	-						-	-	-	-	-	-	-	233.19	296.92	15223	793245489	1	0.99	28789	435	25398480	23922776	1.85199e+07	30040630	2.49894e+07	2.96657e+07	2.68413e+07	2.53126e+07	28007338	3.13167e+07	2.69568e+07	2.08697e+07	2.80123e+07	2.4353e+07	2.443e+07	2.02826e+07	2.68753e+07	3.0802e+07	3.44845e+07	21334769	2.54768e+07	22463378	2.51325e+07	1.93693e+07	3.01646e+07	2.63957e+07	32254684	3.24607e+07	3.16831e+07	3.7715e+07	2.28792e+07	3.22038e+07	25941772	3.01684e+07	2.64033e+07	3.73797e+07	3.64777e+07	3.9983e+07	3.60635e+07	4.26009e+07	3.17435e+07	3.33302e+07	3.07117e+07	2.60919e+07	3.00462e+07	31078589	12092813	2.66718e+07	2.87866e+07	32576697	3.65399e+07	3.08861e+07	25958628	3.19343e+07	3.38436e+07	3.29448e+07	3.39667e+07	34945440	3.35549e+07	3.48831e+07	3.35958e+07	3.33373e+07	3.52966e+07	21126049	3.14686e+07	32999570	2.56523e+07	3.12544e+07	4.655e+07	3.20093e+07	2.8663e+07	24233853	2.69988e+07	22796250	2.27647e+07	31414491	31037596	3.11463e+07	34325336	29416979	3.59694e+07	3.24617e+07	3.08198e+07	3.40404e+07	19069133	33610193	2.92367e+07	3.36556e+07	3.75827e+07	3.67819e+07	2.25082e+07	3.78798e+07	32632816	2.56572e+07	2.09266e+07	5401619	0	0	15858.7	29008	20834.7	11918.3	16775	11793.3	19640.3	0	0	0	0	16209	10370.7	45350.7	4812	18705.7	25697.3	14891	0	0	0	0	36052	0	2071	0	0	0	0	0	0	0	0	0	8735	11682	21782.7	20091	0	0	0	10335	6100.33	0	15998	6819.67	8745.67	0	39341.7	11339.3	14733.3	1066.67	32595	4294.33	12947	13300.7	29034	0	45913	32998.7	18418.3	13703.3	49907	0	17467.3	0	17045.7	6331	0	0	0	0	0	0	1187	0	16117.3	0	0	0	15762.3	0	115996	5260.67	0	0	13060.7	0	9533.67	5692.67	0	0	15110.3	21131.3	13969	44257.7	82023.3	5012	0	0	25475	43550.7	8534	21526.7	44751.3	46332.7	79361	0	5087	16328	44048.3	20488.7	28958.3	89255.7	54269	17251.7	104706	0	13767	79666.3	0	0	0	0	0	0	0	0	0	0	0	0	0	0	0	0	0	0	0	0	0	0	0	0	0	0	0	0	0	0	0	0	0	0	0	0	0	0	0	0	0	0	0	0	0	0	0	0	96	0.360902
F16615	313.322	171.61	Compound.name:5-METHYL-N-TETRADECYL-2-PYRROLIDONE;CAS.ID:NA;HMDB.ID:NA;KEGG.ID:NA;Lab.ID:MassBank_6293;Adduct:(M+NH4)+;mz.error:2.475;RT.error:NA;mz.match.score:0.9698362;RT.match.score:NA;Total.score:0.9698362;CE:NA;SS:0;Database:MassBank_0.0.2	5-METHYL-N-TETRADECYL-2-PYRROLIDONE	-						-	-	-	-	-	-	-	144.9	200.99	3914	101280986	1	0.99	39	164	0	0	0	0	0	0	0	0	0	0	0	0	0	0	0	0	0	0	0	0	0	0	0	0	0	0	0	0	0	0	0	0	0	0	0	0	0	0	0	0	0	0	0	0	0	0	0	0	0	0	0	0	0	0	0	0	0	0	0	0	0	0	0	0	0	0	0	0	0	0	0	0	0	0	0	0	0	0	0	0	0	0	0	0	0	0	0	0	0	0	0	0	0	0	0	0	0	0	0	0	0	0	0	0	0	0	0	0	0	0	0	0	0	0	0	0	0	0	0	0	0	0	0	0	0	0	0	0	0	0	0	0	0	0	0	0	0	0	0	0	0	0	0	0	0	0	0	0	0	0	0	0	0	0	0	0	0	0	0	0	0	0	0	0	0	0	0	0	0	0	0	23123.3	0	0	0	0	0	20980.3	0	0	0	0	0	0	0	0	0	0	0	0	0	0	0	0	0	0	0	0	0	22360.7	0	0	0	0	0	0	0	0	0	0	0	0	0	0	0	0	0	0	674324	1.02068e+06	979796	952728	703998	1.13574e+06	411642	611184	861241	1.15574e+06	1401054	1117030	1.26595e+06	1.18024e+06	538785	203593	619416	933225	661211	995675	1.08541e+06	1041482	917473	875842	630940	716896	426574	777011	718174	815166	557356	749013	784354	915755	1.15595e+06	1.0945e+06	799808	751004	753726	900901	879118	564617	833984	2061956	1.1052e+06	1.1453e+06	862756	976890	214	0.795539
F3649	293.931	27.2	Compound.name:3,7-DIMETHYL-5-NITROSOTROPOLONE;CAS.ID:NA;HMDB.ID:NA;KEGG.ID:NA;Lab.ID:MassBank_3028;Adduct:(M-2H+3K)+;mz.error:5.6;RT.error:NA;mz.match.score:0.854875;RT.match.score:NA;Total.score:0.854875;CE:NA;SS:0;Database:MassBank_0.0.2{}Compound.name:HIPPURIC ACID;CAS.ID:NA;HMDB.ID:NA;KEGG.ID:NA;Lab.ID:MassBank_4414;Adduct:(M-2H+3K)+;mz.error:5.6;RT.error:NA;mz.match.score:0.854875;RT.match.score:NA;Total.score:0.854875;CE:NA;SS:0;Database:MassBank_0.0.2{}Compound.name:N-BENZOYL(D5) GLYCINE;CAS.ID:NA;HMDB.ID:NA;KEGG.ID:NA;Lab.ID:MassBank_4415;Adduct:(M-2H+3K)+;mz.error:5.6;RT.error:NA;mz.match.score:0.854875;RT.match.score:NA;Total.score:0.854875;CE:NA;SS:0;Database:MassBank_0.0.2	3,7-DIMETHYL-5-NITROSOTROPOLONE	-						-	-	-	-	-	-	-	16.51	58.67	2635	6911529	0.92	0.92	39	684	12669.7	9899	11068.3	10555.7	5548	10908.7	11636.3	9729	9497.33	4834.67	9201	11779	10682	13085.7	9801	6362	9781	10484.3	11518.3	13570.7	11952.3	13513.3	21174.3	11275.3	6698.33	19289	7834.33	12961.3	8805.67	7902.33	10683	9044	5080.67	15721	4984	7099	6165.67	7940.67	1513.33	6674.33	8505	13080.7	11385.3	12867.7	8317.67	10673.7	12130	8612.67	7776	12602.3	8362.33	12039.3	5618.67	14002.7	7650.67	10334.7	14333.3	12291.3	9951	10735.7	8206	6575	8478.33	11883	8482.33	8554.33	11761.3	12142.7	10957.7	9938.33	11419	22337.3	11986	21434	16435	15552.7	14384	19918	15718.7	16289.3	18896	17390.3	18486.3	14082	16303.3	16966.7	15347.3	18281	23335.3	16994.7	19195.7	16968.7	13449.7	15231.3	15924.7	12375.3	4213	6487	2961	5656	4911	5754.67	9357.67	9478.67	7568.33	6563.67	9357	10268.7	6886.33	8292.33	9408	7490.33	14770	9939	6963	5596.67	9478.67	3780.67	9345.67	4337.33	5116.33	9072	3633.33	8324.33	6418.67	8705.67	10471	5165	9208	5830.67	9834	6372.33	4966.67	6536.33	1871	8537.33	1081.33	3891	6551.67	6759	3967	4938.67	4833.67	5081	4890.67	5669.33	3750.67	6771.67	7267.33	5636.33	3295	3031	5952	3619.33	3367.67	5540	3379.67	6298.33	4112.33	7603.67	8707.67	8106.67	10611	9267.33	9619	7348.33	8706	10484.3	8932.67	9350.33	9968.67	7264	6656	5587.33	8594.33	8011.67	6279.67	9724.33	7137.33	9696	7440.67	10600	12849.3	8409.67	8210.67	6592.33	7658.33	8047.67	7491.67	8142	8158.33	8126.33	5733	6106	0	0	0	0	0	0	0	0	0	0	0	0	0	0	0	0	0	0	0	0	0	0	0	0	0	0	0	0	0	0	0	0	0	0	0	0	0	0	0	0	0	0	0	0	0	0	0	699.333	7129	10905	12134.7	12500.7	11052.3	16583	14457.7	14481	13611	13710.3	5272.33	17554.3	14747.3	17077.7	14226	9434.33	17124.7	14469.3	15724.7	12686.7	7423	16821	16498	23208.7	47	0.176692
F36490	418.995	394.93	Compound.name:2-METHYLTHIO-5-AMINOTHIAZOLO(5,4-D)PYRIMIDINE;CAS.ID:NA;HMDB.ID:NA;KEGG.ID:NA;Lab.ID:MassBank_5421;Adduct:(2M+Na)+;mz.error:1.384263;RT.error:NA;mz.match.score:0.9904648;RT.match.score:NA;Total.score:0.9904648;CE:NA;SS:0;Database:MassBank_0.0.2{}Compound.name:1,3-DICHLORO-2-TRIMETHYLSILOXYPROPENE;CAS.ID:NA;HMDB.ID:NA;KEGG.ID:NA;Lab.ID:MassBank_6891;Adduct:(2M+Na)+;mz.error:1.670662;RT.error:NA;mz.match.score:0.9861414;RT.match.score:NA;Total.score:0.9861414;CE:NA;SS:0;Database:MassBank_0.0.2{}Compound.name:PENTAFLUOROPHENYL-DIPHENYLPHOSPHINE;CAS.ID:NA;HMDB.ID:NA;KEGG.ID:NA;Lab.ID:MassBank_5226;Adduct:(M-2H+3Na)+;mz.error:4.367589;RT.error:NA;mz.match.score:0.9090282;RT.match.score:NA;Total.score:0.9090282;CE:NA;SS:0;Database:MassBank_0.0.2	2-METHYLTHIO-5-AMINOTHIAZOLO(5,4-D)PYRIMIDINE	-						-	-	-	-	-	-	-	363.35	413.4	10924	346062419	1	0.85	130	447	0	0	0	0	0	0	0	0	0	0	0	0	0	0	0	0	0	0	0	0	0	0	0	0	0	0	0	0	0	0	0	0	0	0	0	0	0	0	0	0	0	0	0	0	0	0	0	0	0	0	0	0	0	0	0	0	0	0	0	0	0	0	0	0	0	0	0	0	0	0	0	0	0	0	0	0	0	0	0	0	0	0	0	0	0	0	0	0	0	0	0	0	0	0	0	0	0	0	748982	753394	755876	577459	785841	743684	449675	712050	355785	230955	600791	473304	383749	216332	598222	666516	345723	337579	504177	305947	777303	977938	1.91687e+06	336831	906500	914077	1.24945e+06	427376	884760	815969	1.77208e+06	984581	223960	294369	318851	267989	333188	357953	246979	634585	234003	729286	432160	440638	186570	680059	252795	367873	261552	489705	336744	538709	749119	570130	241567	364861	853822	1.13413e+06	963881	736540	950742	900992	864166	1.11072e+06	785986	745054	320195	261599	419942	314861	165337	111776	442329	489793	662842	392416	336711	505874	356528	772338	1.18275e+06	570648	816782	1.20767e+06	698029	1.07622e+06	903015	797409	458391	653697	824123	715941	254364	501452	535040	717999	610228	903447	842214	868383	626995	704085	613962	672296	463799	576857	520416	269163	620096	647159	1073325	642978	677494	375165	670332	709803	661206	676842	722554	499921	1.62007e+06	1243308	568260	1.06589e+06	1112497	1245602	1213561	2.88592e+06	2499125	2.17501e+06	2.21178e+06	2172197	971635	2.07335e+06	915888	2.24846e+06	3.88856e+06	4258829	2.79966e+06	1792570	3.49073e+06	1764057	628255	1.50437e+06	1021973	1886477	969504	2034981	964464	1052596	2.56685e+06	0	0	0	0	0	325294	0	0	0	0	0	0	0	0	0	0	0	114	0.428571
F36505	450.25	187.65	Compound.name:Schizandrin;CAS.ID:7432-28-2;HMDB.ID:NA;KEGG.ID:NA;Lab.ID:MassBank_18150;Adduct:(M+NH4)+;mz.error:2.443088;RT.error:NA;mz.match.score:0.9705975;RT.match.score:NA;Total.score:0.9705975;CE:NA;SS:0;Database:MassBank_0.0.2	Schizandrin	-						-	-	-	-	-	-	-	166.25	203.67	13121	163665892	1	0.98	6	647	0	0	0	0	0	0	0	0	0	0	0	0	0	0	0	0	0	0	0	0	0	0	0	0	1877.33	7456.33	1020.33	3084.67	6105.67	3357.33	2617.33	1097	862	929.667	4321.67	5956.67	2190.67	1700.67	1355.67	9659	11356.3	14043	17265	8870	16590	12311.7	11181	12290.3	5180.33	10572.3	10839.7	28133.7	20570.7	16679.7	16977.7	16748	16645	15094	18684.7	15371	18591.3	21280.3	17306	27406.7	20580	16674.7	12088.3	20582.3	15632.7	13410.7	14127.7	36127.3	34850.3	51628	31327.3	33739.7	35539	33539	33501.3	33374.3	29819.3	36998	35803	28962.3	39611.3	32685	41927.7	36095	46068.3	41117	35227	31246	32685.3	30850.3	71956.3	31283	40271	30190	1.05829e+06	1.06996e+06	1.03096e+06	1015780	912880	1.01087e+06	959322	1.18347e+06	446347	366379	740070	897637	930607	1.38919e+06	894432	1055449	1053669	1.1024e+06	715088	958845	901691	752268	823936	1.0814e+06	790067	943149	1.10488e+06	1.06937e+06	1.05847e+06	976484	1.07487e+06	1.00152e+06	618745	759548	724182	789637	681905	703986	750589	825466	1.02185e+06	984612	887360	700140	785733	1.02774e+06	1.05059e+06	789196	783992	631434	953269	1.00692e+06	1.03927e+06	990140	808955	901692	1036901	762485	1.03261e+06	936090	983897	1.02085e+06	826382	954949	1.1343e+06	1016167	780465	924157	852149	874331	669642	882708	855191	801512	1.00638e+06	1088065	979771	957361	919795	932479	1.11443e+06	718037	1108238	1071010	1.12947e+06	1.03355e+06	1160450	788913	972821	904286	926603	1009794	652589	929937	896432	1.02033e+06	0	0	0	0	0	0	0	0	0	0	0	0	0	0	0	0	0	0	0	0	0	0	0	0	347125	344639	215648	66706.3	51673.7	492348	0	371451	602235	764545	763245	537268	907786	665983	628572	734351	207942	424030	471083	545595	499617	396905	373092	487147	402581	492284	302049	334976	269857	448080	324983	14082.3	18865.3	22504	20924.3	21632	53610.7	8221.67	5677.67	14961	20458.3	3687.33	8826.67	8936.33	5453.33	12629.3	11535.7	6605.33	49	0.184211
F5769	369.385	115.88	Compound.name:5-METHYL-N-OCTADECYL-2-PYRROLIDONE;CAS.ID:NA;HMDB.ID:NA;KEGG.ID:NA;Lab.ID:MassBank_6303;Adduct:(M+NH4)+;mz.error:1.7;RT.error:NA;mz.match.score:0.9856539;RT.match.score:NA;Total.score:0.9856539;CE:NA;SS:0;Database:MassBank_0.0.2{}Compound.name:3-METHYL-N-OCTADECYL-2-PYRROLIDONE;CAS.ID:NA;HMDB.ID:NA;KEGG.ID:NA;Lab.ID:MassBank_6345;Adduct:(M+NH4)+;mz.error:1.7;RT.error:NA;mz.match.score:0.9856539;RT.match.score:NA;Total.score:0.9856539;CE:NA;SS:0;Database:MassBank_0.0.2	5-METHYL-N-OCTADECYL-2-PYRROLIDONE	-						-	-	-	-	-	-	-	97.39	131.76	7521	52432691	1	0.95	175	208	84689.3	130316	536248	146001	152051	145536	131896	93937.7	61817.7	127530	114646	53044.7	76143	63438.7	56527.3	68320.3	71383	114523	562107	72408.7	89513.3	90286.7	608634	228311	272184	142040	69025.7	884585	78766.3	13904.7	72925.7	12399.3	98988.7	84651.3	57188.7	172153	73116	140970	222696	78207.3	0	246440	47592.3	134128	527078	0	84078	950785	36263.7	43753.7	150445	0	0	315546	190775	0	0	0	0	111622	0	0	97159.3	0	0	0	0	0	0	111145	135769	0	88380	77369.3	102589	343133	0	0	0	0	0	0	0	0	0	0	0	0	0	0	0	0	0	0	0	0	0	0	0	0	0	0	0	0	0	0	0	0	0	0	0	0	0	0	0	0	0	0	0	0	0	0	0	0	0	0	0	0	0	0	0	0	0	0	0	0	0	0	0	0	0	0	0	0	0	0	0	0	0	0	0	0	0	0	0	0	0	0	0	0	0	0	0	0	0	0	0	0	0	0	0	0	0	0	0	0	0	0	0	0	0	0	0	0	0	0	0	0	0	0	0	192077	0	469904	1.10653e+06	273513	476601	682700	457965	148326	459155	581417	413374	0	175178	86271	0	260420	1.10543e+06	365767	0	0	0	0	457737	156637	147081	118587	137762	60504.7	12520.7	20973	0	40291	21813	20957.7	19657.7	43665	6617.67	8859	3965	25947.7	19450	9251.33	14731.7	29154.7	15050.3	49774	0	0	0	0	0	0	0	0	0	0	0	74839	0	0	13110.7	0	0	0	0	0	18376.3	21746.7	0	0	25167.7	48907.3	20956.3	0	164	0.609665
F18040	390.316	259.98	Compound.name:5-METHYL-N-OCTADECYL-2-PYRROLIDONE;CAS.ID:NA;HMDB.ID:NA;KEGG.ID:NA;Lab.ID:MassBank_6303;Adduct:(M+K)+;mz.error:7.45;RT.error:NA;mz.match.score:0.7576661;RT.match.score:NA;Total.score:0.7576661;CE:NA;SS:0;Database:MassBank_0.0.2{}Compound.name:3-METHYL-N-OCTADECYL-2-PYRROLIDONE;CAS.ID:NA;HMDB.ID:NA;KEGG.ID:NA;Lab.ID:MassBank_6345;Adduct:(M+K)+;mz.error:7.45;RT.error:NA;mz.match.score:0.7576661;RT.match.score:NA;Total.score:0.7576661;CE:NA;SS:0;Database:MassBank_0.0.2	5-METHYL-N-OCTADECYL-2-PYRROLIDONE	-						-	-	-	-	-	-	-	227.84	278.26	8909	14196317	1	0.92	17	253	132411	78277.3	101354	71339.3	71998.3	48745.7	42131.7	36541.7	43554	52929	58372.3	28878.7	106990	92761	84113	64945	79586	53777.7	74704.3	41435.7	53051	69553.7	101193	100017	64512.3	72129.3	52119	177947	114762	112384	35268.3	63906.3	69689.3	129259	64939.3	162774	99988.7	97557	134206	112135	67736.3	40319	42587	42780.7	57001.7	118303	20470.7	45925.7	71106	130359	89281	64700.3	63330	42885.3	67882	88661.3	83118.7	119309	86857.7	82618.3	117433	125416	77333	42877.3	56424	46937	105529	199706	96151.7	89714.3	50602.3	0	0	0	0	0	18141.3	69719.7	22792.7	0	0	0	10958	75218.7	80844	0	0	0	35537.3	29379.3	44734.3	0	0	0	0	0	0	0	0	0	0	0	0	0	0	0	0	0	0	0	0	0	0	0	0	0	0	0	0	0	0	0	0	0	0	0	0	0	0	0	0	0	0	0	0	0	0	0	0	0	0	0	0	0	0	0	0	0	0	0	0	0	0	0	0	0	0	0	0	0	0	0	0	0	0	0	0	0	0	0	0	0	0	0	0	0	0	0	0	0	0	0	0	0	0	0	0	0	0	0	0	0	0	0	0	0	0	0	0	0	0	0	0	0	0	0	0	0	0	0	0	0	0	0	0	0	0	0	0	0	0	0	0	0	0	0	0	0	0	0	0	0	0	0	0	0	0	0	0	0	0	0	0	0	0	0	0	0	0	0	0	2224.67	0	0	12452.7	2679.33	0	0	0	0	0	0	0	0	10080	0	185	0.687732
F22122	396.324	84.07	Compound.name:5-METHYL-N-OCTADECYL-2-PYRROLIDONE;CAS.ID:NA;HMDB.ID:NA;KEGG.ID:NA;Lab.ID:MassBank_6303;Adduct:(M-H+2Na)+;mz.error:5.45;RT.error:NA;mz.match.score:0.8619892;RT.match.score:NA;Total.score:0.8619892;CE:NA;SS:0;Database:MassBank_0.0.2{}Compound.name:3-METHYL-N-OCTADECYL-2-PYRROLIDONE;CAS.ID:NA;HMDB.ID:NA;KEGG.ID:NA;Lab.ID:MassBank_6345;Adduct:(M-H+2Na)+;mz.error:5.45;RT.error:NA;mz.match.score:0.8619892;RT.match.score:NA;Total.score:0.8619892;CE:NA;SS:0;Database:MassBank_0.0.2{}Compound.name:VERALKAMINE;CAS.ID:NA;HMDB.ID:NA;KEGG.ID:NA;Lab.ID:MassBank_5835;Adduct:(M+H-H2O)+;mz.error:6.20;RT.error:NA;mz.match.score:0.8251418;RT.match.score:NA;Total.score:0.8251418;CE:NA;SS:0;Database:MassBank_0.0.2	5-METHYL-N-OCTADECYL-2-PYRROLIDONE	-						-	-	-	-	-	-	-	65.94	100.05	9342	102413197	1	0.96	444	27	0	0	77960.7	54223	0	0	0	0	0	0	0	0	0	0	0	0	0	0	0	0	0	0	0	0	0	0	0	0	0	0	0	4153	0	0	0	0	0	0	0	0	0	0	0	0	0	0	0	0	0	0	0	0	0	0	0	0	0	0	0	0	0	0	0	0	0	0	0	0	0	0	0	0	0	0	0	0	0	0	0	0	0	0	0	0	0	0	0	0	0	0	0	0	0	0	0	0	0	0	0	0	0	0	0	0	0	0	0	0	0	0	0	0	0	0	0	0	0	0	0	0	0	0	0	0	3.49742e+06	0	0	0	0	0	0	0	0	0	0	0	0	0	0	0	0	0	3.59211e+06	0	0	2159446	0	0	0	0	0	0	0	0	0	0	0	0	0	0	0	0	0	0	0	0	0	0	2.7729e+06	0	0	0	0	0	0	0	0	0	0	0	0	0	0	0	0	0	0	0	0	0	0	24960	0	1.04441e+06	355448	0	0	0	0	0	0	0	0	0	0	0	0	0	0	0	0	0	0	0	5.23189e+06	3420365	0	0	0	0	2.47189e+06	0	1912496	0	1708682	0	3.87988e+06	3.63245e+06	0	0	0	0	0	0	0	2.57211e+06	0	0	0	0	0	0	0	0	0	0	0	0	0	0	0	0	0	0	0	0	0	0	0	0	0	0	0	0	0	0	250	0.929368
F36516	513.181	113.13	Compound.name:METHOXYETHYL 12-CARBOXYMETHYL-9-OCTADECENOATE;CAS.ID:NA;HMDB.ID:NA;KEGG.ID:NA;Lab.ID:MassBank_5496;Adduct:(M-2H+3K)+;mz.error:5.027468;RT.error:NA;mz.match.score:0.8812824;RT.match.score:NA;Total.score:0.8812824;CE:NA;SS:0;Database:MassBank_0.0.2{}Compound.name:7,8-DIHYDRO-2-(PENTAMETHYLDISILANYL)-7,8-(1,1,3,3-TETRAMETHYL-2-OXA-1-SILA-1,3-PROPANEDIYL)-7-(TRIMETHYLSILYL)NAPHTHALENE;CAS.ID:NA;HMDB.ID:NA;KEGG.ID:NA;Lab.ID:MassBank_13482;Adduct:(M-2H+3Na)+;mz.error:7.346339;RT.error:NA;mz.match.score:0.7634990;RT.match.score:NA;Total.score:0.7634990;CE:NA;SS:0;Database:MassBank_0.0.2{}Compound.name:1-OXO-5,6-DIHYDRO-1H-PYRIMIDO(1,2-A)QUINOLINE-2-CARBOXYLIC ACID METHYL ESTER;CAS.ID:NA;HMDB.ID:NA;KEGG.ID:NA;Lab.ID:MassBank_9906;Adduct:(2M+H)+;mz.error:7.638633;RT.error:NA;mz.match.score:0.7469600;RT.match.score:NA;Total.score:0.7469600;CE:NA;SS:0;Database:MassBank_0.0.2	METHOXYETHYL	-						-	-	-	-	-	-	-	97.39	126.45	17388	14027289	1	0.92	233	407	0	0	0	0	0	0	0	0	0	36868	0	0	0	0	0	56498.3	0	0	0	0	0	0	0	0	0	0	0	0	0	0	0	0	0	0	0	0	0	0	0	0	0	0	0	0	32437.3	0	0	0	0	0	0	0	0	0	0	0	0	0	0	0	0	0	0	0	0	0	0	0	0	0	0	18708.3	54548.7	2901.67	7573.33	11042	11048	14640	18622	17562	10495.3	8225.67	49069.3	32910	3760	23668.3	6762.33	10898.3	25303.3	13819	3591	0	3047.67	3685.67	14278.7	4467	53943.3	12333.3	33915.3	52857.3	36785.3	40926.7	47300.7	41354	30471.3	13823.3	26496.7	13172	14725.7	21866	15706.7	3334.67	6105.67	3135.67	27053	33758	29755	45546.3	25767	31344.3	36929	44591.3	46853.3	32322.3	38971.3	28682	30006.7	21581	36604.7	31258	37315	27956	49320.7	27577.3	49438.3	63066.3	32664.7	39956	49172	54820.3	73793	66167	51613	57931	34895.7	55339	55818	54230.3	43766.7	54466	28424	58104	51702	68009	38262.3	48329.7	40756.7	37322.7	31650.3	41062.7	46652.7	9849.33	15071	42787.3	32435.3	39153.7	9557.33	40228	41518.7	16517.3	47562.7	17499.7	3318	37824.7	14001	46456.7	35078	50666	44682.7	42288.3	22835.3	42457	34303	42441.3	7848	18513	18273.7	31209.3	28526.7	10460.3	9869	26756.3	21815	24630.3	50748.7	67146.3	54145.7	65535.3	72687.7	58106	59415.7	66234.7	60855	74612.3	59730.3	27550.7	68307	71016.7	61035	65229.7	47419	50530	49350.7	52671.7	50599.3	43085	32238.7	60534	0	0	0	0	0	0	0	0	0	0	0	0	0	0	0	0	0	0	0	0	0	0	0	35781	0	0	43503.3	0	0	54492.7	0	0	43130.3	48138.3	0	98501	0	0	0	27266.3	0	0	41773.3	0	36792	0	0	43365.7	107	0.402256
F23719	428.268	76.13	Compound.name:5-METHYL-N-OCTADECYL-2-PYRROLIDONE;CAS.ID:NA;HMDB.ID:NA;KEGG.ID:NA;Lab.ID:MassBank_6303;Adduct:(M-H+2K)+;mz.error:3.782682;RT.error:NA;mz.match.score:0.9309559;RT.match.score:NA;Total.score:0.9309559;CE:NA;SS:0;Database:MassBank_0.0.2{}Compound.name:3-METHYL-N-OCTADECYL-2-PYRROLIDONE;CAS.ID:NA;HMDB.ID:NA;KEGG.ID:NA;Lab.ID:MassBank_6345;Adduct:(M-H+2K)+;mz.error:3.782682;RT.error:NA;mz.match.score:0.9309559;RT.match.score:NA;Total.score:0.9309559;CE:NA;SS:0;Database:MassBank_0.0.2{}Compound.name:Forskolin;CAS.ID:66575-29-9;HMDB.ID:NA;KEGG.ID:NA;Lab.ID:MassBank_14253;Adduct:(M+NH4)+;mz.error:7.588713;RT.error:NA;mz.match.score:0.7498044;RT.match.score:NA;Total.score:0.7498044;CE:NA;SS:0;Database:MassBank_0.0.2	5-METHYL-N-OCTADECYL-2-PYRROLIDONE	-						-	-	-	-	-	-	-	51.04	108	11616	10613738	0.95	0.88	13	195	33849.3	83249.7	34416.3	119968	49982.7	67809	47763.3	133337	39276.7	56419.3	80449.3	114747	92479	78750.7	76422	101267	89258	140060	113902	176754	166191	89277.7	133945	98265.7	54379	4913.33	8692.67	12459	52950.3	25591.7	16895.3	13909	9345	13704	164777	109181	12587	44255.3	8078.33	26114.3	17765.3	3876.67	14151.7	0	9804	52257.3	18186.7	11598.3	33364.7	9746	25853.7	64521.7	0	10476.7	3690.67	0	0	3225.33	12621	10834.7	0	15921	0	9581	19067.3	7224	8165.33	22537	51587	5916.33	2352.33	0	5650.67	6795.33	0	0	13107	9104	43094.3	2247.67	6523	0	0	7777.67	49842.3	4058.67	8173.33	0	13149.7	18510.3	1831.33	78929.7	14773	56901.3	174824	109116	32033	7229.33	0	0	0	0	0	0	0	0	0	0	0	0	0	0	0	0	0	0	0	0	0	0	0	0	0	0	0	0	0	0	0	0	0	0	0	0	0	0	0	0	0	0	0	0	0	0	0	0	0	0	0	0	0	0	0	0	0	0	0	0	0	0	0	0	0	0	0	0	0	0	0	0	0	0	0	0	0	0	0	0	0	0	0	0	0	0	0	0	0	0	0	0	0	0	0	0	0	168315	0	0	0	0	373391	0	0	0	0	0	0	0	0	271921	0	0	0	0	216609	0	0	0	0	0	0	0	0	0	0	0	0	0	0	0	0	0	0	0	0	0	0	0	0	0	0	0	0	0	0	0	0	0	0	0	0	0	0	0	0	0	0	0	0	0	0	0	0	0	0	0	177	0.657993
F69060	720.734	1562.29	Compound.name:5-METHYL-N-OCTADECYL-2-PYRROLIDONE;CAS.ID:NA;HMDB.ID:NA;KEGG.ID:NA;Lab.ID:MassBank_6303;Adduct:(2M+NH4)+;mz.error:0.05549897;RT.error:NA;mz.match.score:0.9999846;RT.match.score:NA;Total.score:0.9999846;CE:NA;SS:0;Database:MassBank_0.0.2{}Compound.name:3-METHYL-N-OCTADECYL-2-PYRROLIDONE;CAS.ID:NA;HMDB.ID:NA;KEGG.ID:NA;Lab.ID:MassBank_6345;Adduct:(2M+NH4)+;mz.error:0.05549897;RT.error:NA;mz.match.score:0.9999846;RT.match.score:NA;Total.score:0.9999846;CE:NA;SS:0;Database:MassBank_0.0.2	5-METHYL-N-OCTADECYL-2-PYRROLIDONE	-						-	-	-	-	-	-	-	1532.88	1594.39	28525	17404994	1	0.99	2852	131	0	0	0	0	0	0	0	0	0	0	0	0	0	0	0	0	0	0	0	0	0	0	0	0	0	0	0	0	0	0	0	0	0	0	0	0	0	0	0	58374	27312	78827.3	0	46993.3	0	161864	30363.7	0	89280.3	0	0	0	120221	54409.7	0	0	95299	48874.7	70183.7	0	0	108185	42847.3	0	0	0	0	108667	118041	87560	172815	0	159388	50087.3	141924	72555.3	0	61811.3	142725	108924	63209.3	60859.7	77227.7	0	44238.3	206595	0	111203	63290.3	71267.3	146312	42211.7	63641.3	0	89304	73525	0	64210.3	0	0	0	0	0	0	0	0	0	0	0	0	0	0	0	0	31451	0	0	0	0	22179	0	0	29929.3	0	0	0	25815	0	61525.3	0	22543	0	0	0	0	21890.3	0	26521	0	26080	79519	0	0	0	0	0	27835	0	20149.3	0	0	0	0	0	42325	0	37421	39504.7	0	14572	0	0	54891.3	8653.33	38405	0	101572	36453.7	50571.7	37092.7	32204	0	130725	132553	45715	59337.7	49512.3	81440.7	0	33223.3	51459.7	80687.7	0	73728.7	39607.3	36602	0	27597.7	122351	0	0	64843	0	0	0	0	0	11976	0	0	0	11155.3	0	0	0	11075	0	0	17958.7	19176.7	16524.3	0	18367	0	0	0	0	0	0	0	0	0	0	0	0	0	0	0	0	0	0	0	0	0	0	0	0	0	0	0	0	0	0	0	0	0	0	0	0	0	0	0	0	0	0	0	0	0	0	0	0	0	0	0	0	0	183	0.680297
F12237	270.179	63.55	Compound.name:5-METHYL-N-NONYL-2-PYRROLIDONE;CAS.ID:NA;HMDB.ID:NA;KEGG.ID:NA;Lab.ID:MassBank_6295;Adduct:(M-H+2Na)+;mz.error:4.650;RT.error:NA;mz.match.score:0.8975266;RT.match.score:NA;Total.score:0.8975266;CE:NA;SS:0;Database:MassBank_0.0.2{}Compound.name:N-OCTYL-EPSILON-CAPROLACTAM;CAS.ID:NA;HMDB.ID:NA;KEGG.ID:NA;Lab.ID:MassBank_6313;Adduct:(M-H+2Na)+;mz.error:4.650;RT.error:NA;mz.match.score:0.8975266;RT.match.score:NA;Total.score:0.8975266;CE:NA;SS:0;Database:MassBank_0.0.2{}Compound.name:1,6-DIMETHYL-4-OXO-1,6,7,8,9,9A-HEXAHYDRO-4H-PYRIDO(1,2-A)PYRIMIDINE-3-CARBOXYLIC ACID ETHYL ESTER;CAS.ID:NA;HMDB.ID:NA;KEGG.ID:NA;Lab.ID:MassBank_9903;Adduct:(M+NH4)+;mz.error:6.475;RT.error:NA;mz.match.score:0.8108857;RT.match.score:NA;Total.score:0.8108857;CE:NA;SS:0;Database:MassBank_0.0.2	5-METHYL-N-NONYL-2-PYRROLIDONE	-						-	-	-	-	-	-	-	43.24	86.74	1136	12823119	1	0.98	50	165	0	0	0	0	0	0	0	0	0	0	0	0	0	0	0	0	0	0	0	0	0	0	0	0	0	0	0	0	0	0	0	0	0	0	0	0	0	0	0	0	0	0	0	0	0	0	0	0	0	0	0	0	0	0	0	0	0	0	0	0	0	0	0	0	0	0	0	0	0	0	0	0	0	0	0	0	0	0	0	0	0	0	0	0	0	0	0	0	0	0	0	0	0	0	0	0	0	0	0	0	0	0	0	0	0	0	0	0	0	0	0	1.64117e+06	506177	530417	72776	0	0	0	0	0	10982.7	0	0	0	0	0	0	0	0	0	0	0	0	0	0	0	0	13446.7	0	0	0	0	0	0	0	0	0	0	0	0	0	0	0	0	0	0	0	0	0	0	0	99193.7	0	0	13881.7	0	7654.67	0	0	1.48239e+06	0	9234.67	0	0	0	0	0	0	0	0	0	0	0	0	0	12320.3	0	0	44405.3	0	0	0	0	0	0	0	0	0	0	0	0	0	0	0	0	0	0	0	0	0	0	0	0	0	76127.7	0	0	0	31938.7	33486.7	32017	26697	43162.7	16423	58773.3	16689.3	19701	20209	19198	1433.67	47380.3	18103.7	34832	12024.3	19354	23231.3	28896	24646.3	29177.3	28229.3	22179.3	18066	5308.67	7759.33	22016.7	17527	42461.3	12910.3	15889.7	1983.33	6886.67	9372.67	6970.67	1489	17304	3941.33	8170.33	13135.3	939	2270.67	2507.67	6378	2775	0	527.333	20206.7	204	0.758364
F12317	270.18	160.92	Compound.name:5-METHYL-N-NONYL-2-PYRROLIDONE;CAS.ID:NA;HMDB.ID:NA;KEGG.ID:NA;Lab.ID:MassBank_6295;Adduct:(M-H+2Na)+;mz.error:0.150;RT.error:NA;mz.match.score:0.9998875;RT.match.score:NA;Total.score:0.9998875;CE:NA;SS:0;Database:MassBank_0.0.2{}Compound.name:N-OCTYL-EPSILON-CAPROLACTAM;CAS.ID:NA;HMDB.ID:NA;KEGG.ID:NA;Lab.ID:MassBank_6313;Adduct:(M-H+2Na)+;mz.error:0.150;RT.error:NA;mz.match.score:0.9998875;RT.match.score:NA;Total.score:0.9998875;CE:NA;SS:0;Database:MassBank_0.0.2{}Compound.name:1,6-DIMETHYL-4-OXO-1,6,7,8,9,9A-HEXAHYDRO-4H-PYRIDO(1,2-A)PYRIMIDINE-3-CARBOXYLIC ACID ETHYL ESTER;CAS.ID:NA;HMDB.ID:NA;KEGG.ID:NA;Lab.ID:MassBank_9903;Adduct:(M+NH4)+;mz.error:1.975;RT.error:NA;mz.match.score:0.9806858;RT.match.score:NA;Total.score:0.9806858;CE:NA;SS:0;Database:MassBank_0.0.2	5-METHYL-N-NONYL-2-PYRROLIDONE	-						-	-	-	-	-	-	-	129.09	176.95	1137	263610	0.77	0.81	6	39	0	0	0	0	0	0	0	0	0	0	0	0	0	0	0	0	0	0	0	0	0	0	0	0	0	0	0	0	0	0	0	0	0	0	0	0	0	0	0	0	0	0	0	0	0	0	0	0	0	0	0	0	0	0	0	0	0	0	0	0	0	0	0	0	0	0	0	0	0	0	0	0	0	0	0	0	0	0	0	0	0	0	0	0	0	0	0	0	0	0	0	0	0	0	0	0	0	0	0	0	0	0	0	2932	0	0	0	0	0	0	0	0	0	0	0	0	0	0	0	0	0	0	0	0	0	0	0	0	0	0	0	0	0	0	0	0	0	0	0	0	0	0	0	0	0	0	0	0	0	0	0	0	0	0	0	0	0	0	0	0	0	0	0	0	0	0	0	0	0	0	0	0	0	0	0	0	0	0	0	0	0	0	0	0	0	0	0	0	0	0	0	0	0	0	15469.3	16969.3	10536	9195	10092	2905	2302	4842	3021.67	4172.33	3919.33	3738	4161.33	827.667	2498.67	2210.33	0	0	2972	773.667	4200	0	0	0	0	0	0	0	0	0	0	0	0	0	0	0	0	0	0	0	0	0	0	0	0	0	0	0	0	0	0	0	0	0	0	0	0	0	0	0	0	0	0	0	0	0	0	0	0	0	0	0	248	0.921933
F32121	473.407	171.61	Compound.name:5-METHYL-N-NONYL-2-PYRROLIDONE;CAS.ID:NA;HMDB.ID:NA;KEGG.ID:NA;Lab.ID:MassBank_6295;Adduct:(2M+Na)+;mz.error:1.09842;RT.error:NA;mz.match.score:0.9939855;RT.match.score:NA;Total.score:0.9939855;CE:NA;SS:0;Database:MassBank_0.0.2{}Compound.name:N-OCTYL-EPSILON-CAPROLACTAM;CAS.ID:NA;HMDB.ID:NA;KEGG.ID:NA;Lab.ID:MassBank_6313;Adduct:(2M+Na)+;mz.error:1.09842;RT.error:NA;mz.match.score:0.9939855;RT.match.score:NA;Total.score:0.9939855;CE:NA;SS:0;Database:MassBank_0.0.2	5-METHYL-N-NONYL-2-PYRROLIDONE	-						-	-	-	-	-	-	-	142.32	200.99	14677	43184450	1	1	546	184	187446	374419	279511	650464	345268	771815	196108	230280	751012	368991	621124	207371	299694	368598	293269	690746	489529	256629	228273	520243	502773	210447	242563	440657	139093	151401	126684	159831	108995	109246	78695	286599	238774	149026	199602	186432	142785	207898	198087	98079.3	146052	161263	108230	79407.3	153086	118079	137216	98914.7	94049	121687	37973.3	0	14774.7	0	60738	88108.3	0	0	0	0	0	0	0	74999	0	0	44295.3	71310	41344.3	0	0	0	0	34293.7	43412	35667.3	0	0	0	16165.7	13343.7	0	13712.3	0	35086	0	0	0	0	0	0	0	0	0	0	0	0	0	0	0	0	0	0	0	0	0	0	0	0	0	0	0	0	0	0	0	0	0	0	0	0	0	0	0	0	0	0	0	0	0	0	0	0	0	0	0	0	0	0	0	0	0	0	0	0	0	0	0	0	0	0	0	0	0	0	0	0	0	0	0	0	0	0	0	0	0	0	0	0	0	0	0	0	0	0	0	0	0	0	0	0	0	0	0	0	0	0	0	0	0	0	0	0	0	0	0	0	0	0	0	0	0	0	0	0	0	0	0	0	0	0	0	0	0	0	0	0	0	0	0	0	0	0	0	0	0	0	0	0	0	0	0	0	0	0	0	0	0	0	0	0	0	0	0	0	0	0	0	0	0	0	0	0	0	0	0	0	0	0	0	0	0	0	0	0	0	204	0.758364
F36530	513.247	1527.53	Compound.name:METHYL 2-HYDROXYTETRACOSANOATE;CAS.ID:NA;HMDB.ID:NA;KEGG.ID:NA;Lab.ID:MassBank_4852;Adduct:(M-2H+3K)+;mz.error:8.378037;RT.error:NA;mz.match.score:0.7040136;RT.match.score:NA;Total.score:0.7040136;CE:NA;SS:0;Database:MassBank_0.0.2{}Compound.name:N-ACETYL-GLUTAMIC ACID DIETHYLESTER;CAS.ID:NA;HMDB.ID:NA;KEGG.ID:NA;Lab.ID:MassBank_2366;Adduct:(2M+Na)+;mz.error:9.274292;RT.error:NA;mz.match.score:0.6504684;RT.match.score:NA;Total.score:0.6504684;CE:NA;SS:0;Database:MassBank_0.0.2{}Compound.name:N-ACETYLGLUTAMIC ACID DIETHYL ESTER;CAS.ID:NA;HMDB.ID:NA;KEGG.ID:NA;Lab.ID:MassBank_7633;Adduct:(2M+Na)+;mz.error:9.274292;RT.error:NA;mz.match.score:0.6504684;RT.match.score:NA;Total.score:0.6504684;CE:NA;SS:0;Database:MassBank_0.0.2	METHYL	-						-	-	-	-	-	-	-	688.39	1562.29	17391	1096017956	1	0.87	12	594	0	0	0	0	0	0	0	0	0	0	0	0	0	0	0	0	0	0	0	0	0	0	0	0	0	41283.3	51034.3	0	0	47257	0	49395	85271.3	94715.3	0	0	49073	0	147967	564622	704225	699559	721507	701588	671394	729299	669750	642233	736670	767848	1.06184e+06	1.57809e+06	1.70413e+06	1520390	1.41752e+06	1.39841e+06	1.4613e+06	1.35551e+06	1354912	1.31257e+06	1408043	1277148	1.41872e+06	1.40308e+06	1362550	1.34543e+06	1.37314e+06	1.3726e+06	1.37299e+06	1.36935e+06	1.35093e+06	2.70133e+06	2.81574e+06	2.62584e+06	2.63764e+06	2.77398e+06	2.75209e+06	2780272	2.76985e+06	2.71104e+06	2.72277e+06	2.82028e+06	2.7658e+06	2.85272e+06	2.88868e+06	3109350	3.13711e+06	3120062	3.05765e+06	3.03536e+06	3.1232e+06	3145193	3.15087e+06	2.9645e+06	3.12956e+06	3.08977e+06	1.16783e+06	3.25858e+06	4.3096e+06	4.65522e+06	4.5538e+06	4.41916e+06	4.5461e+06	4.59798e+06	4.08732e+06	4004430	4.62257e+06	4470242	4375279	4.50811e+06	4.55277e+06	3.80922e+06	4535491	4481858	4.74938e+06	4677095	4.5503e+06	4.62713e+06	4.6407e+06	4.54303e+06	4347451	4.67547e+06	4.50437e+06	4.50477e+06	4.47445e+06	4.44836e+06	4.43678e+06	4.44389e+06	4305228	4.26244e+06	4429653	4.47553e+06	4.40473e+06	4.3634e+06	4.0732e+06	3.78946e+06	4.00506e+06	3909883	3.81176e+06	3713915	3842143	3.74913e+06	3884736	3.81486e+06	3.93499e+06	3.74996e+06	3.83057e+06	3.82399e+06	3678764	3.56457e+06	3.86471e+06	3.81716e+06	3.77639e+06	3.81915e+06	3.7898e+06	3811371	3.81665e+06	3.85085e+06	3.87953e+06	3.9444e+06	3.98236e+06	3.87757e+06	3692239	3624600	3.73089e+06	3.69371e+06	3.74512e+06	3748477	3.84382e+06	3.79334e+06	3.71049e+06	3717277	3463955	3632661	3.62756e+06	3685118	3575580	3555660	3.86345e+06	3850604	3.90006e+06	4094480	4117494	4.05515e+06	4.0695e+06	4043303	4.06561e+06	4109467	4.09701e+06	3999792	4.05421e+06	4080306	4.09712e+06	3884326	3742694	3.78389e+06	3.79144e+06	3998600	4262132	4.13454e+06	4.31565e+06	4.35177e+06	4.48156e+06	4.41574e+06	4.56927e+06	4462058	4538056	4.5364e+06	4.56405e+06	4.54206e+06	4.61409e+06	4.55059e+06	4562480	4490461	4.63863e+06	4.69616e+06	4.57783e+06	4753394	0	0	0	0	0	0	0	0	0	0	0	0	0	0	0	0	0	0	0	0	0	0	0	0	0	0	0	0	0	0	0	0	0	0	0	0	0	0	0	0	0	0	0	0	0	0	0	240421	78	0.293233
F36548	419.086	563.88	Compound.name:Sudan III;CAS.ID:85-86-9;HMDB.ID:NA;KEGG.ID:NA;Lab.ID:MassBank_407;Adduct:(M-2H+3Na)+;mz.error:1.166586;RT.error:NA;mz.match.score:0.9932185;RT.match.score:NA;Total.score:0.9932185;CE:NA;SS:0;Database:MassBank_0.0.2{}Compound.name:7-METHOXY-4-METHYLCOUMARIN;CAS.ID:NA;HMDB.ID:NA;KEGG.ID:NA;Lab.ID:MassBank_3396;Adduct:(2M+K)+;mz.error:7.110709;RT.error:NA;mz.match.score:0.7766147;RT.match.score:NA;Total.score:0.7766147;CE:NA;SS:0;Database:MassBank_0.0.2{}Compound.name:7-METHOXY-6-METHYLCOUMARIN;CAS.ID:NA;HMDB.ID:NA;KEGG.ID:NA;Lab.ID:MassBank_3399;Adduct:(2M+K)+;mz.error:7.110709;RT.error:NA;mz.match.score:0.7766147;RT.match.score:NA;Total.score:0.7766147;CE:NA;SS:0;Database:MassBank_0.0.2	Sudan	-						-	-	-	-	-	-	-	543.5	586.7	10930	128574177	1	0.96	214	388	0	0	0	0	0	0	0	0	0	0	0	0	0	0	0	0	0	0	0	0	0	0	0	0	0	0	0	0	0	0	0	0	0	0	0	0	0	0	0	0	0	0	0	0	0	0	0	0	0	0	0	0	0	0	0	0	0	0	0	0	0	0	0	0	0	0	0	0	0	0	0	0	0	0	0	0	0	0	0	0	0	0	0	0	0	0	0	0	0	0	0	0	0	0	0	0	0	0	327485	302004	365912	431672	521581	474942	350078	267982	224204	158246	369171	428028	329149	99908	194764	265464	288819	129627	360947	278523	226874	336277	31626	445759	260313	93793	296004	311599	403190	297455	404276	143062	239830	229548	201777	156158	43311	254424	295181	195055	131337	259906	234916	260765	261075	143290	213501	235110	115131	342034	162396	115462	212074	209154	199496	480741	513797	310696	115743	320478	257982	413075	283785	189041	382501	348816	325134	246877	192039	177148	255505	246091	290404	242659	230660	244245	336493	211497	243751	245144	352711	229534	388937	236709	379800	307589	359375	322560	415425	200151	484395	307944	280995	239697	237288	307006	202054	203692	174511	150687	243519	187923	218541	317389	375006	500509	337866	158099	305390	423168	467949	476493	379798	393508	190801	244435	371644	395972	444028	470591	0	0	112317	49001	232847	50996.7	0	0	266411	198349	331894	578279	221474	537396	275890	530281	111552	5986.33	0	281809	490850	399431	0	0	99804.7	0	123862	273349	233840	235782	112733	0	0	0	0	0	0	0	0	0	0	0	0	0	0	0	0	0	123	0.462406
F36589	513.321	1551.59	Compound.name:Pheniramine-N-oxide;CAS.ID:12656-98-3;HMDB.ID:NA;KEGG.ID:NA;Lab.ID:MassBank_2006;Adduct:(2M+H)+;mz.error:2.376680;RT.error:NA;mz.match.score:0.9721521;RT.match.score:NA;Total.score:0.9721521;CE:NA;SS:0;Database:MassBank_0.0.2{}Compound.name:Pheniramine-N-oxide;CAS.ID:12656-98-3;HMDB.ID:NA;KEGG.ID:NA;Lab.ID:MassBank_279;Adduct:(2M+H)+;mz.error:2.389537;RT.error:NA;mz.match.score:0.9718542;RT.match.score:NA;Total.score:0.9718542;CE:NA;SS:0;Database:MassBank_0.0.2{}Compound.name:7-TERT-BUTYL-7-(2,4,6-TRIISOPROPYLPHENYL)-2,3,5,6-DIBENZO-7-SILANORBORNADIENE;CAS.ID:NA;HMDB.ID:NA;KEGG.ID:NA;Lab.ID:MassBank_6978;Adduct:(M+HCOO+2H)+;mz.error:5.493636;RT.error:NA;mz.match.score:0.8599335;RT.match.score:NA;Total.score:0.8599335;CE:NA;SS:0;Database:MassBank_0.0.2	Pheniramine-N-oxide	-						-	-	-	-	-	-	-	1519.49	1583.67	17402	660145290	1	0.98	348	472	9.37656e+06	9755972	10254153	1.03858e+07	6.4616e+06	1.00113e+07	9.9357e+06	10005023	9.66013e+06	9852111	1.04666e+07	10574874	1.0047e+07	1.02215e+07	1.02493e+07	10641147	9761442	1.04088e+07	1.05517e+07	10608572	10555699	10299189	9111466	8.30229e+06	5.5457e+06	5.43981e+06	5.30022e+06	5.24873e+06	5.35898e+06	5.31503e+06	5281065	5220090	5284466	5.16499e+06	5.05092e+06	5.00948e+06	5.0202e+06	5074025	4.90865e+06	3.54854e+06	3.32537e+06	3177192	3202592	3.30459e+06	3293725	3098476	3.28747e+06	3.19461e+06	3290019	3.2993e+06	3159426	2.42784e+06	2291419	2.32241e+06	2.24262e+06	2.23305e+06	2145734	2201673	2.24345e+06	2232695	2192703	2181440	2.16932e+06	2177257	2.2264e+06	2152054	2.08317e+06	2.11959e+06	2185071	2.08849e+06	2165281	1095077	1.12841e+06	1.11496e+06	1.126e+06	1.08286e+06	1.0559e+06	1.04287e+06	1.10785e+06	1066781	1025990	1037527	1.04925e+06	1.09821e+06	1126186	967895	964981	1003570	943752	996594	974218	958709	975308	964392	978096	957997	666416	961163	0	0	0	0	0	0	0	0	0	0	0	0	0	0	0	0	0	0	0	0	0	0	0	0	0	0	0	0	0	0	0	0	0	0	0	0	63247.7	90526.3	70757.3	91967.7	94566.3	101453	106561	88605.3	102246	87448	97801.3	95012	52676.3	113005	92408	101003	98925	99295	96483	112970	97290	100722	115253	73463	98631.7	55104.3	93311	98330.7	82749.3	24994.3	50198	51015.7	74667.3	76813.7	45174.3	57749.7	70976	64039	89063.3	57041.3	29881	56399.7	57400.7	63557.3	76053.7	52483.3	56963.3	25691	30529.7	14460	17995.3	0	0	16191.7	17801.3	4677	18841	26195.7	12825	0	0	0	0	0	0	0	0	0	0	0	0	0	0	9235.33	0	0	0	0	0	0	0	0	0	0	0	0	0	0	0	0	0	0	0	0	0	0	0	0	0	0	0	0	0	0	0	0	0	0	0	0	0	0	0	0	0	0	0	0	0	0	0	0	0	0	0	0	0	0	0	0	0	0	110	0.413534
F11756	379.261	123.78	Compound.name:5-METHYL-3-HEXENYLTRIMETHYLSILANE;CAS.ID:NA;HMDB.ID:NA;KEGG.ID:NA;Lab.ID:MassBank_7116;Adduct:(2M+K)+;mz.error:0.100;RT.error:NA;mz.match.score:0.9999500;RT.match.score:NA;Total.score:0.9999500;CE:NA;SS:0;Database:MassBank_0.0.2{}Compound.name:2-HEPTENYLTRIMETHYLSILANE;CAS.ID:NA;HMDB.ID:NA;KEGG.ID:NA;Lab.ID:MassBank_7122;Adduct:(2M+K)+;mz.error:0.100;RT.error:NA;mz.match.score:0.9999500;RT.match.score:NA;Total.score:0.9999500;CE:NA;SS:0;Database:MassBank_0.0.2{}Compound.name:PROPYLENEGLYCOL MONOOLEATE;CAS.ID:NA;HMDB.ID:NA;KEGG.ID:NA;Lab.ID:MassBank_5513;Adduct:(M+K)+;mz.error:1.125;RT.error:NA;mz.match.score:0.9936919;RT.match.score:NA;Total.score:0.9936919;CE:NA;SS:0;Database:MassBank_0.0.2	5-METHYL-3-HEXENYLTRIMETHYLSILANE	-						-	-	-	-	-	-	-	115.88	144.9	8192	914528	1	0.87	1186	11	0	0	0	0	0	0	0	0	0	0	0	0	0	0	0	0	0	0	0	0	0	0	0	0	0	0	0	0	0	0	0	0	0	0	0	0	0	0	0	0	0	0	0	0	0	0	0	0	0	0	0	0	0	0	0	0	0	0	0	0	0	0	0	0	0	0	0	0	0	0	0	0	0	0	0	0	0	0	0	0	0	0	0	0	0	0	0	0	0	0	0	0	0	0	0	0	0	0	0	49653	0	0	0	0	0	0	0	0	0	0	0	0	0	0	25774.3	46909.7	19870	0	0	29739.7	0	0	0	0	0	0	0	0	0	0	0	0	0	22337.7	0	0	0	0	0	0	0	0	0	0	0	0	0	0	0	0	0	0	0	0	0	0	0	0	0	0	0	0	0	0	0	0	0	0	0	0	0	0	0	0	0	0	0	0	0	0	0	0	0	0	0	0	0	0	27699.7	0	25505.3	0	0	57841	0	0	0	0	0	0	0	0	0	0	0	0	0	0	0	0	0	0	0	0	0	0	0	0	0	0	0	0	0	0	0	0	0	0	0	0	0	0	0	0	0	0	0	0	0	0	0	0	0	0	0	0	0	0	0	0	0	0	0	0	0	0	0	0	0	0	0	0	0	0	0	0	259	0.962825
F13545	309.119	755.54	Compound.name:5-METHYL-2,3-DIMETHOXYCARBONYL-5,6-DIHYDROPYRROLO(1,2-D)(1,2,4)TRIAZOCIN-6-ONE;CAS.ID:NA;HMDB.ID:NA;KEGG.ID:NA;Lab.ID:MassBank_13674;Adduct:(M+NH4)+;mz.error:0.050;RT.error:NA;mz.match.score:0.9999875;RT.match.score:NA;Total.score:0.9999875;CE:NA;SS:0;Database:MassBank_0.0.2{}Compound.name:1-METHYL-4-(1'-METHOXYCARBONYL-2'-PYRROLOMETHYLENE)-3-METHOXYCARBONYL-2-PYRAZOLIN-5-ONE;CAS.ID:NA;HMDB.ID:NA;KEGG.ID:NA;Lab.ID:MassBank_13677;Adduct:(M+NH4)+;mz.error:0.050;RT.error:NA;mz.match.score:0.9999875;RT.match.score:NA;Total.score:0.9999875;CE:NA;SS:0;Database:MassBank_0.0.2{}Compound.name:Feruloylputrescine;CAS.ID:AUTHORS: CASMI2013 organizers;HMDB.ID:NA;KEGG.ID:NA;Lab.ID:MassBank_16177;Adduct:(M-H+2Na)+;mz.error:1.775;RT.error:NA;mz.match.score:0.9843703;RT.match.score:NA;Total.score:0.9843703;CE:NA;SS:0;Database:MassBank_0.0.2	5-METHYL-2,3-DIMETHOXYCARBONYL-5,6-DIHYDROPYRROLO(1,2-D)(1,2,4)TRIAZOCIN-6-ONE	-						-	-	-	-	-	-	-	744.82	768.95	3633	9286	0.77	0.73	15	1	0	0	0	0	0	0	0	0	0	0	0	0	0	0	0	0	0	0	0	0	0	0	0	0	0	0	0	0	0	0	0	0	0	0	0	0	0	0	0	0	0	0	0	0	0	0	0	0	0	0	0	0	0	0	0	0	0	0	0	0	0	0	0	0	0	0	0	0	0	0	0	0	0	0	0	0	0	0	0	0	0	0	0	0	0	0	0	0	0	0	0	0	0	0	0	0	0	0	0	0	0	0	0	0	0	0	0	0	0	0	0	0	0	0	0	0	0	0	0	0	0	0	0	0	0	0	0	0	0	0	0	0	0	0	0	0	0	0	0	0	0	0	0	0	0	0	0	0	0	0	0	0	0	0	0	0	0	0	0	0	0	0	0	0	0	0	0	0	0	0	0	0	0	0	0	0	0	0	0	0	0	0	0	0	0	0	0	0	0	0	0	0	0	0	0	0	0	0	0	0	0	0	0	0	0	0	0	0	0	0	0	0	0	0	0	0	0	0	0	0	0	0	0	0	0	0	0	0	0	0	0	0	0	0	0	0	0	0	0	0	0	0	0	0	0	0	0	0	0	0	0	0	0	0	0	0	0	0	0	0	0	0	0	0	0	0	268	0.996283
F28377	405.959	1615.83	Compound.name:5-METHYL-2,3-DIMETHOXYCARBONYL-5,6-DIHYDROPYRROLO(1,2-D)(1,2,4)TRIAZOCIN-6-ONE;CAS.ID:NA;HMDB.ID:NA;KEGG.ID:NA;Lab.ID:MassBank_13674;Adduct:(M-2H+3K)+;mz.error:2.512566;RT.error:NA;mz.match.score:0.968928;RT.match.score:NA;Total.score:0.968928;CE:NA;SS:0;Database:MassBank_0.0.2{}Compound.name:1-METHYL-4-(1'-METHOXYCARBONYL-2'-PYRROLOMETHYLENE)-3-METHOXYCARBONYL-2-PYRAZOLIN-5-ONE;CAS.ID:NA;HMDB.ID:NA;KEGG.ID:NA;Lab.ID:MassBank_13677;Adduct:(M-2H+3K)+;mz.error:2.512566;RT.error:NA;mz.match.score:0.968928;RT.match.score:NA;Total.score:0.968928;CE:NA;SS:0;Database:MassBank_0.0.2	5-METHYL-2,3-DIMETHOXYCARBONYL-5,6-DIHYDROPYRROLO(1,2-D)(1,2,4)TRIAZOCIN-6-ONE	-						-	-	-	-	-	-	-	1583.67	1648.08	9997	62372259	0.8	0.98	604	88	0	0	0	0	0	0	0	0	0	0	0	0	0	0	0	0	0	0	0	0	0	0	0	0	0	0	0	0	0	0	0	0	0	0	0	0	0	0	0	0	0	0	0	0	0	0	0	0	0	0	0	0	0	0	0	0	0	0	0	0	0	0	0	0	0	0	0	0	0	0	0	0	0	0	0	0	0	0	0	0	0	0	0	0	0	0	0	0	0	0	0	0	0	0	0	0	0	0	0	0	0	0	0	0	0	0	0	0	0	0	0	0	0	0	0	0	0	0	0	0	0	0	0	0	0	0	0	0	0	0	0	0	0	0	0	0	0	0	0	0	0	0	0	0	0	0	0	0	0	0	0	0	0	0	0	0	0	0	0	0	0	0	0	0	0	0	0	0	0	0	0	0	0	0	0	0	0	0	0	0	0	0	0	0	0	0	0	0	0	0	0	0	0	0	0	0	0	0	0	0	0	0	0	0	0	0	0	0	0	0	0	0	0	0	0	0	0	0	0	0	0	0	0	0	0	0	0	0	0	0	0	0	0	0	0	0	0	0	0	0	0	0	376417	408449	564157	398846	629601	626344	557037	637097	654790	673533	654793	653176	643473	669723	622040	443845	610958	706249	682763	673617	673653	655580	601394	825999	241	0.895911
F36604	513.349	254.61	Compound.name:ERGOSTEROL-TRIMETHYLSILYL-ETHER;CAS.ID:2625-45-8;HMDB.ID:NA;KEGG.ID:NA;Lab.ID:MassBank_4877;Adduct:(M-H+2Na)+;mz.error:1.636313;RT.error:NA;mz.match.score:0.9867016;RT.match.score:NA;Total.score:0.9867016;CE:NA;SS:0;Database:MassBank_0.0.2{}Compound.name:(E)-(3R)-(1'R,2'S,5'R)-8'-PHENYLMENTHYL 3-BENZYLAMINO-5-PHENYL-4-PENTENOATE;CAS.ID:NA;HMDB.ID:NA;KEGG.ID:NA;Lab.ID:MassBank_13638;Adduct:(M+NH4)+;mz.error:3.058347;RT.error:NA;mz.match.score:0.9543093;RT.match.score:NA;Total.score:0.9543093;CE:NA;SS:0;Database:MassBank_0.0.2{}Compound.name:Terfenadine;CAS.ID:NA;HMDB.ID:NA;KEGG.ID:NA;Lab.ID:MassBank_18087;Adduct:(M+CH3CN+H)+;mz.error:3.253146;RT.error:NA;mz.match.score:0.9484608;RT.match.score:NA;Total.score:0.9484608;CE:NA;SS:0;Database:MassBank_0.0.2	ERGOSTEROL-TRIMETHYLSILYL-ETHER	-						-	-	-	-	-	-	-	222.46	280.84	17405	180828579	1	0.96	26	465	83980	67814.3	983343	58815.3	57158.3	70757.7	461272	48909.7	61631.7	61212	90477.7	67016.3	74783.7	56724.3	62235	64072.3	98770	41933.3	82991.7	92621.7	58024	89986.7	76236.7	73022.3	12123	21407	16964.7	14152.7	16254.3	22076	21412.3	11400.7	22024.7	6726.33	29450.3	18292.7	12283	19180.7	6171.67	8175.67	4501.67	11330.3	2827.33	7458	17184	1274.33	0	2135.67	1414.67	0	3975	9744	0	2693.33	3626	0	1024.33	0	14390.7	3247	2776	2746	0	10166	5828	3793	3433.67	0	3542.67	0	0	0	0	0	0	0	0	0	0	0	0	0	0	0	0	0	0	0	0	0	0	0	0	0	0	0	0	0	294410	304056	226706	428851	594011	384564	493375	202027	350413	288394	359862	737467	847215	0	829109	0	204191	526130	475660	400790	698571	465857	707894	766323	539952	962105	494131	492365	785498	618013	709987	526654	502972	619606	496035	652360	224847	271083	638567	233743	213570	409028	458259	0	745104	283475	247273	533812	375501	466904	378776	382867	617898	487328	440134	528827	910128	497564	543962	650550	511853	595026	378550	658131	172542	443123	0	361722	0	0	199354	122736	631332	959340	213152	260652	534054	615936	788721	262848	724143	416153	348682	180714	151528	699255	849693	527038	624127	465918	180004	239894	223257	496478	379322	437680	1.04421e+06	420622	709575	840309	1121153	644554	908198	1.17362e+06	973515	1232213	1040367	588951	643886	1.16078e+06	0	904635	683559	980310	896429	676773	207387	433328	0	322001	158149	497017	0	155692	0	291700	458708	233103	447526	196321	572040	0	58328	439258	0	500168	989668	735518	657823	957761	630597	434572	441397	719110	493681	536188	305441	306933	394809	0	0	0	0	0	0	0	0	1.90991e+06	0	0	0	0	0	0	0	0	0	0	66	0.24812
F36620	450.333	1489.98	Compound.name:8'-Apozeaxanthinal;CAS.ID:NA;HMDB.ID:NA;KEGG.ID:NA;Lab.ID:MassBank_15694;Adduct:(M+NH4)+;mz.error:7.394521;RT.error:NA;mz.match.score:0.7607924;RT.match.score:NA;Total.score:0.7607924;CE:NA;SS:0;Database:MassBank_0.0.2{}Compound.name:5-TERT-BUTYL-3,3-DIMETHYL-1-INDANONE;CAS.ID:NA;HMDB.ID:NA;KEGG.ID:NA;Lab.ID:MassBank_7376;Adduct:(2M+NH4)+;mz.error:7.416727;RT.error:NA;mz.match.score:0.7595423;RT.match.score:NA;Total.score:0.7595423;CE:NA;SS:0;Database:MassBank_0.0.2{}Compound.name:1-PHENYL-1-NONEN-3-ONE;CAS.ID:NA;HMDB.ID:NA;KEGG.ID:NA;Lab.ID:MassBank_7377;Adduct:(2M+NH4)+;mz.error:7.416727;RT.error:NA;mz.match.score:0.7595423;RT.match.score:NA;Total.score:0.7595423;CE:NA;SS:0;Database:MassBank_0.0.2	8'-Apozeaxanthinal	-						-	-	-	-	-	-	-	766.25	1551.59	13133	6830346027	1	0.93	25	437	0	0	0	1.95158e+06	0	2006227	0	1672332	1.86632e+06	4038055	0	2.04604e+06	2.02681e+06	0	1.08872e+06	0	0	0	0	4.05055e+06	2.01714e+06	0	2.02988e+06	0	54815987	37130411	18268730	56146004	1.86349e+07	5.62945e+07	56828322	5.69136e+07	19016296	17700771	3.60261e+07	3.59282e+07	1.79398e+07	5.36508e+07	37202412	6.12889e+07	0	42222943	63687484	4.32241e+07	2.14543e+07	42403011	4.25189e+07	3.89536e+07	0	4.24887e+07	6.3459e+07	1.99251e+07	5.90512e+07	59158566	5.99574e+07	5.83097e+07	6.05917e+07	40068051	4.05844e+07	20180604	6.04901e+07	40659694	4.05744e+07	3.94925e+07	4.02964e+07	4.01725e+07	5.91249e+07	2.0264e+07	19963359	19777653	1.88501e+07	4.62474e+07	45514931	4.39579e+07	43048842	44584576	15114745	3.04953e+07	45643519	0	0	0	15935677	1.62181e+07	3.22769e+07	4.36177e+07	4.37558e+07	0	4.33787e+07	1.43141e+07	28663819	2.8805e+07	2.868e+07	14140124	4.26753e+07	4.45343e+07	16836530	4.36152e+07	0	0	0	0	0	0	0	0	0	0	0	0	0	0	0	0	0	0	0	0	0	0	0	0	0	0	0	0	0	0	0	0	0	0	0	0	1.2684e+07	18041140	18388973	1.85288e+07	18184599	1.81009e+07	1.84188e+07	1.80714e+07	1.86414e+07	18328376	1.88385e+07	1.82969e+07	1.87972e+07	1.86754e+07	18043076	17756657	1.88783e+07	1.86772e+07	1.86883e+07	18554000	1.83532e+07	1.86019e+07	19070316	1.91594e+07	1.73124e+07	15655391	1.56916e+07	1.55935e+07	1.45837e+07	14035326	1.44239e+07	1.44915e+07	1.45003e+07	1.4576e+07	14632637	1.43682e+07	1.41846e+07	1.39514e+07	13480048	1.39811e+07	1.39922e+07	1.40662e+07	14120613	1.40763e+07	15479737	1.54978e+07	15501478	8.08845e+06	8.05229e+06	7.99127e+06	7.99315e+06	7925076	8.08827e+06	8.15905e+06	7.93752e+06	7.80148e+06	7.94497e+06	7.95264e+06	8006007	7828411	2.51081e+06	2331293	2.34749e+06	2459439	2.56377e+06	2.41873e+06	2525770	2626174	2.64194e+06	2.69526e+06	2707850	2.617e+06	2.80085e+06	2657941	2.73741e+06	2.75934e+06	2.72187e+06	2.73241e+06	2.67697e+06	2715513	2.8133e+06	2.88332e+06	2761262	2.82192e+06	0	0	0	0	0	0	0	0	0	0	0	0	0	0	0	0	0	0	0	0	0	0	0	0	0	0	0	0	0	0	0	0	0	0	0	0	0	0	0	0	0	0	0	0	0	0	0	0	103	0.387218
F31037	503.33	198.32	Compound.name:5-METHYL-2-PHENYL-2-PROPYLE-4-HEXENE-1-OL;CAS.ID:NA;HMDB.ID:NA;KEGG.ID:NA;Lab.ID:MassBank_12007;Adduct:(2M+K)+;mz.error:3.298033;RT.error:NA;mz.match.score:0.9470673;RT.match.score:NA;Total.score:0.9470673;CE:NA;SS:0;Database:MassBank_0.0.2	5-METHYL-2-PHENYL-2-PROPYLE-4-HEXENE-1-OL	-						-	-	-	-	-	-	-	166.25	222.46	16704	29194597	1	0.99	5568	40	0	0	0	0	0	0	0	0	0	0	0	0	0	0	0	0	0	0	0	0	0	0	0	0	0	0	0	0	0	0	0	0	0	0	0	0	0	0	0	0	0	0	0	0	0	0	0	0	0	0	0	0	0	0	0	0	0	0	0	0	0	0	0	0	0	0	0	0	0	0	0	0	0	0	0	0	0	0	0	0	0	0	0	0	0	0	0	0	0	0	0	0	0	0	0	0	0	0	0	0	0	0	0	0	0	0	0	0	0	0	0	0	0	0	0	0	0	0	0	0	0	0	0	0	0	0	0	0	0	0	0	0	0	0	0	0	0	0	0	0	0	0	0	0	0	0	0	0	0	0	0	0	0	0	0	0	0	0	0	0	0	0	0	0	0	0	0	0	0	0	0	0	0	52122.3	0	0	0	0	0	0	0	0	0	0	0	0	0	0	0	0	0	0	0	0	0	0	0	0	0	0	0	0	0	0	0	0	0	0	0	0	0	0	0	0	0	0	0	0	0	0	0	0	0	0	0	0	0	0	0	0	0	0	0	0	0	0	0	0	0	0	0	0	0	0	0	0	0	0	0	886721	267692	342227	497189	0	0	183733	441602	461923	271017	459595	493947	2264329	528382	1187761	946400	886436	250	0.929368
F23438	286.154	1672.17	Compound.name:5-METHYL-2-PARA-TOLYLPERHYDROPYRROLO(3,4-C)PYRROLE-1,3-DIONE;CAS.ID:NA;HMDB.ID:NA;KEGG.ID:NA;Lab.ID:MassBank_12064;Adduct:(M+CH3CN+H)+;mz.error:1.45;RT.error:NA;mz.match.score:0.9895426;RT.match.score:NA;Total.score:0.9895426;CE:NA;SS:0;Database:MassBank_0.0.2{}Compound.name:METHYL 2-CYANO-3-METHYL-5-PHENYLPYRROLIDINE-4-CARBOXYLATE ((2S)2,3-CIS-3,4-TRANS-4,5-CIS);CAS.ID:NA;HMDB.ID:NA;KEGG.ID:NA;Lab.ID:MassBank_12173;Adduct:(M+CH3CN+H)+;mz.error:1.45;RT.error:NA;mz.match.score:0.9895426;RT.match.score:NA;Total.score:0.9895426;CE:NA;SS:0;Database:MassBank_0.0.2{}Compound.name:METHYL CIS-5-CYANO-TRANS-3-METHYL-REF.-2-PHENYLPYRROLIDINE-3-CARBOXYLATE;CAS.ID:NA;HMDB.ID:NA;KEGG.ID:NA;Lab.ID:MassBank_12174;Adduct:(M+CH3CN+H)+;mz.error:1.45;RT.error:NA;mz.match.score:0.9895426;RT.match.score:NA;Total.score:0.9895426;CE:NA;SS:0;Database:MassBank_0.0.2	5-METHYL-2-PARA-TOLYLPERHYDROPYRROLO(3,4-C)PYRROLE-1,3-DIONE	-						-	-	-	-	-	-	-	1572.98	1682.98	2185	6117059	0.91	0.81	4	331	51091.7	49109	58442.3	56126.3	59896	56259.3	63259	61899.3	60916	57724.3	58768.3	58098	56592.3	69983.7	68450.7	61225.7	66482.3	63928.7	69265.3	57125.7	60501.3	64512.3	61107	66865	42247.7	44105.3	39460.7	34599.3	35755.3	38525.7	33258.3	41081.3	38035.7	37127.3	35810.3	37294	33822	33854.3	25266.7	12367.3	11020	9759.33	10397.3	9379	7806.67	1740.33	10234.7	3776.33	0	8397.33	8712.33	12570.3	10867	10604.7	5636.33	6354	6062.33	6433.33	11046	8379.67	9299	9110.67	8476.67	4801	6692	8883.67	3293	4185.67	9575.33	793.333	4627	3978.67	3590.67	5305.33	2708.67	2287	4190.33	5001	1507.67	2665.33	3895.33	4087.67	4664.33	4475	2363	2438.67	4226.33	1401.67	2865.67	1317.33	3897.67	2635	2323.67	1112.67	661	4136.67	3867	2483	0	272.333	652.333	2213.67	886.667	0	0	0	0	0	274.667	0	0	0	0	0	0	0	0	0	0	0	0	0	0	0	0	0	0	0	0	0	0	0	0	0	0	0	0	0	0	0	0	0	0	0	0	0	0	0	0	0	0	0	0	0	0	0	0	0	0	0	0	0	276	0	0	0	0	0	0	0	0	0	0	0	0	0	0	0	0	0	0	0	0	0	0	0	0	0	0	0	0	0	0	0	0	0	0	0	0	0	0	0	0	0	0	0	0	0	0	0	0	0	0	0	0	0	0	0	19752.7	35887.3	32756	30100.3	30303.7	27585.7	20663	15490.7	17707.3	6299.33	7516.67	7178	6459.33	7737.33	0	7843	0	0	2718.33	0	0	0	9712	0	0	0	0	0	0	0	0	0	0	0	0	0	0	0	0	0	0	0	0	0	0	0	0	0	149	0.553903
F36636	419.183	65.94	Compound.name:5-Methoxytryptamine;CAS.ID:608-07-1;HMDB.ID:NA;KEGG.ID:C05659;Lab.ID:MassBank_15140;Adduct:(2M+K)+;mz.error:2.910422;RT.error:NA;mz.match.score:0.9585316;RT.match.score:NA;Total.score:0.9585316;CE:NA;SS:0;Database:MassBank_0.0.2{}Compound.name:2-(2-TRIMETHYLSILYLOXYETHOXY)-4-QUINOLINECARBOXYLIC ACID TRIMETHYLSILYL ESTER;CAS.ID:NA;HMDB.ID:NA;KEGG.ID:NA;Lab.ID:MassBank_5616;Adduct:(M+CH3CN+H)+;mz.error:3.673811;RT.error:NA;mz.match.score:0.9347423;RT.match.score:NA;Total.score:0.9347423;CE:NA;SS:0;Database:MassBank_0.0.2{}Compound.name:2-(2-TRIMETHYLSILYLOXYETHOXY)-4-QUINOLINECARBOXYLIC ACID TRIMETHYLSILYL ESTER;CAS.ID:NA;HMDB.ID:NA;KEGG.ID:NA;Lab.ID:MassBank_5926;Adduct:(M+CH3CN+H)+;mz.error:3.673811;RT.error:NA;mz.match.score:0.9347423;RT.match.score:NA;Total.score:0.9347423;CE:NA;SS:0;Database:MassBank_0.0.2	5-Methoxytryptamine	5-Methoxytryptamine	C11H14N2O	190.111	Alkaloids	Tryptophan alkaloids	Tryptamines	1833	2089	HMDB0004095		C05659	JTEJPPKMYBDEMY-UHFFFAOYSA-N	RM0136257	48.46	86.74	10938	7913192	1	0.93	29	103	15313	0	0	30887.3	44516.7	62988	27957.7	0	0	0	6188.33	2533.67	37692.7	23640.7	9405.33	2582.67	19494	5764	0	69438	9407.67	13997.7	0	61898	0	0	0	0	0	0	0	0	0	0	0	0	0	0	0	0	0	0	0	0	0	0	0	0	0	0	0	0	0	0	0	0	0	0	0	0	0	0	0	0	0	0	0	0	0	0	0	0	0	0	0	0	0	0	0	0	0	0	0	0	0	0	0	0	0	0	0	0	0	0	0	0	0	0	0	0	0	0	0	0	0	0	0	0	0	0	0	0	0	0	0	0	0	0	0	0	0	0	0	0	0	0	0	0	0	0	0	0	0	0	0	0	0	0	0	0	0	0	0	0	0	0	0	0	0	0	0	0	0	0	0	0	0	0	0	0	0	0	0	0	0	0	0	0	0	0	0	0	0	0	0	0	0	0	0	0	0	0	0	0	0	0	0	0	0	0	0	0	0	0	0	0	0	0	0	0	0	0	0	0	0	0	0	0	0	0	0	0	0	0	0	0	0	0	50238	62217	158580	193459	200229	83358.7	159514	34188.7	90010.7	0	120399	51065	0	107924	105151	40208	208529	0	42887.3	49596	226642	0	50033	57033	56327	31758	22783.7	0	157316	83002	82158.3	47133.7	26395.7	0	0	29678.3	45847.3	0	0	30098.7	21727.7	8416	18531	82854.7	0	130440	57538.3	45189.7	213	0.791822
F57444	638.217	424.18	Compound.name:5-METHOXYINDOLE-3-SPIRO-3'-N-TRIFLUOROACETYL-2'-METHYLENEPYRROLIDINE;CAS.ID:NA;HMDB.ID:NA;KEGG.ID:NA;Lab.ID:MassBank_4095;Adduct:(2M+NH4)+;mz.error:4.731935;RT.error:NA;mz.match.score:0.8940836;RT.match.score:NA;Total.score:0.8940836;CE:NA;SS:0;Database:MassBank_0.0.2	5-METHOXYINDOLE-3-SPIRO-3'-N-TRIFLUOROACETYL-2'-METHYLENEPYRROLIDINE	-						-	-	-	-	-	-	-	413.4	455.99	24650	53834594	0.82	0.96	1177	64	0	0	0	0	0	0	0	0	0	0	0	0	0	0	0	0	0	0	0	0	0	0	0	0	0	0	0	0	0	0	0	0	0	0	0	0	0	0	0	0	0	0	0	0	0	0	0	0	0	0	0	0	0	0	0	0	0	0	0	0	0	0	0	0	0	0	0	0	0	0	0	0	0	0	0	0	0	0	0	0	0	0	0	0	0	0	0	0	0	0	0	0	0	0	0	0	0	0	0	0	0	0	0	0	366800	0	0	0	0	0	0	0	0	0	0	0	0	0	0	0	0	0	0	275272	0	0	0	272011	0	0	0	0	0	154250	0	0	0	0	0	0	0	0	150551	0	0	0	0	170972	0	151799	0	0	0	0	1.10558e+06	0	0	350492	796924	660715	280096	0	243002	398624	0	200189	0	151534	0	0	0	0	0	0	0	0	204584	0	475965	737214	787824	367423	804867	776245	282699	707864	339295	650997	320120	0	279383	674317	230311	534772	0	0	0	0	0	0	0	0	0	13448.7	0	0	201961	254589	266716	0	0	0	0	450971	290331	242745	0	34449.3	0	0	0	0	0	0	0	0	0	0	0	2764.67	0	0	0	0	0	0	2887	0	0	0	0	0	0	0	0	0	0	0	0	0	0	0	0	0	0	0	0	0	0	0	0	0	0	0	0	0	225	0.836431
F59431	643.179	166.25	Compound.name:5-METHOXYINDOLE-3-SPIRO-3'-N-TRIFLUOROACETYL-2'-METHYLENEPYRROLIDINE;CAS.ID:NA;HMDB.ID:NA;KEGG.ID:NA;Lab.ID:MassBank_4095;Adduct:(2M+Na)+;mz.error:6.343489;RT.error:NA;mz.match.score:0.8177495;RT.match.score:NA;Total.score:0.8177495;CE:NA;SS:0;Database:MassBank_0.0.2	5-METHOXYINDOLE-3-SPIRO-3'-N-TRIFLUOROACETYL-2'-METHYLENEPYRROLIDINE	-						-	-	-	-	-	-	-	160.92	179.62	24920	68097	1	0.86	148	1	0	0	0	0	0	0	0	0	0	0	0	0	0	0	0	23024.3	0	0	0	0	0	0	0	0	0	0	0	0	0	0	0	0	0	0	0	0	0	0	0	0	0	0	0	0	0	0	0	0	0	0	0	0	0	0	0	0	0	0	0	0	0	0	0	0	0	0	0	0	0	0	0	0	0	0	0	0	0	0	0	0	0	0	0	0	0	0	0	0	0	0	0	0	0	0	0	0	0	0	0	0	0	0	0	0	0	0	0	0	0	0	0	0	0	0	0	0	0	0	0	0	0	0	0	0	0	0	0	0	0	0	0	0	0	0	0	0	0	0	0	0	0	0	0	0	0	0	0	0	0	0	0	0	0	0	0	0	0	0	0	0	0	0	0	0	0	0	0	0	0	0	0	0	0	0	0	0	0	0	0	0	0	0	0	0	0	0	0	0	0	0	0	0	0	0	0	0	0	0	0	0	0	0	0	0	0	0	0	0	0	0	0	0	0	0	0	0	0	0	0	0	0	0	0	0	0	0	0	0	0	0	0	0	0	0	0	0	0	0	0	0	0	0	0	0	0	0	0	0	0	0	0	0	0	0	0	0	0	0	0	0	0	0	0	0	0	0	267	0.992565
F47678	659.144	163.58	Compound.name:5-METHOXYINDOLE-3-SPIRO-3'-N-TRIFLUOROACETYL-2'-METHYLENEPYRROLIDINE;CAS.ID:NA;HMDB.ID:NA;KEGG.ID:NA;Lab.ID:MassBank_4095;Adduct:(2M+K)+;mz.error:7.009086;RT.error:NA;mz.match.score:0.7822065;RT.match.score:NA;Total.score:0.7822065;CE:NA;SS:0;Database:MassBank_0.0.2	5-METHOXYINDOLE-3-SPIRO-3'-N-TRIFLUOROACETYL-2'-METHYLENEPYRROLIDINE	-						-	-	-	-	-	-	-	144.9	176.95	25697	1637649	1	0.98	2334	23	0	0	0	0	0	20733	0	0	32184.3	0	0	53696	0	0	0	0	0	0	0	0	0	0	35476.3	0	0	0	0	0	31583.7	0	0	0	0	36192.7	0	0	0	0	0	0	58404	25436.7	0	0	0	34155.7	30928.3	0	0	0	0	28063	0	0	0	0	0	0	0	0	0	0	0	0	0	0	0	0	0	0	0	0	0	0	0	0	0	0	0	0	0	0	0	0	0	0	0	0	0	0	0	0	0	0	0	0	0	0	0	0	0	0	0	0	0	0	0	0	0	0	0	0	0	0	0	0	0	0	0	0	0	0	0	0	0	0	0	0	0	0	0	0	0	0	0	0	0	0	0	0	0	0	0	0	0	0	0	17651.3	0	0	0	0	0	0	0	0	0	17443.7	0	0	0	0	20368.7	17563	18227.7	0	0	0	0	0	0	0	0	0	0	13955.3	0	0	0	0	0	0	0	0	16402	0	0	0	0	0	0	0	17583	0	0	0	0	0	0	0	0	0	0	0	0	0	0	0	0	0	0	0	0	0	0	0	21721.7	17301	0	0	0	0	0	0	0	0	0	0	0	0	0	0	0	0	0	0	0	0	0	0	0	0	0	0	0	0	0	0	0	0	0	0	0	0	0	0	0	0	0	0	0	0	0	0	0	0	247	0.918216
F36635	450.343	1473.89	Compound.name:OCTANOIC ACID TRIMETHYLSILYL ESTER;CAS.ID:55494-06-9;HMDB.ID:NA;KEGG.ID:NA;Lab.ID:MassBank_2833;Adduct:(2M+NH4)+;mz.error:0.04441059;RT.error:NA;mz.match.score:0.9999901;RT.match.score:NA;Total.score:0.9999901;CE:NA;SS:0;Database:MassBank_0.0.2	OCTANOIC	-						-	-	-	-	-	-	-	639.89	1548.94	13135	1014827125	1	0.91	3	650	1.26004e+07	12089489	1.18626e+07	1.23283e+07	1.17589e+07	1.2452e+07	12080218	1.23578e+07	12571400	1.24679e+07	1.14913e+07	12535714	1.22698e+07	1.22967e+07	12019219	12656982	12720513	12998501	12508624	1.24986e+07	1.23065e+07	12656114	12560533	12327861	6.83156e+06	6.83723e+06	6.66321e+06	6.64183e+06	6.64649e+06	6.67044e+06	6.66839e+06	6.72691e+06	6.66584e+06	6.47065e+06	6.52848e+06	6416876	6441639	6.44292e+06	6158916	4.45662e+06	4536139	4557054	4574672	4.57099e+06	4.56755e+06	4.58168e+06	4562726	4172842	4577615	4.55233e+06	4.0837e+06	3003467	2.90575e+06	2989951	3.00145e+06	2.8554e+06	3150284	3.15115e+06	3.12897e+06	3190807	3.21455e+06	3.14001e+06	3200970	3015598	3.18543e+06	3.04242e+06	3.05116e+06	3129044	3.25907e+06	3177857	3.10399e+06	1.91639e+06	1712116	1983761	1.86175e+06	1868525	1.67154e+06	1716025	1.68985e+06	1.994e+06	1.92471e+06	1.93802e+06	1.93244e+06	2.00184e+06	1.86796e+06	1.88198e+06	2.04442e+06	2085833	2057377	2.00839e+06	1806741	1658819	1.70519e+06	1.7268e+06	1.67494e+06	1.71336e+06	627416	1633834	0	23648	31912	0	0	0	0	0	25942.7	0	80169.7	71387.3	35102.7	85065.7	52587	96331	96549	51416	36271	51782	41043.3	92224.3	95829.7	70336	45532.7	0	33524.3	35136.7	29279	0	0	93335	44666	86027.3	0	0	775807	1205936	1.14905e+06	1237241	1187298	1.21487e+06	1171385	874427	1.2278e+06	1220975	1.23782e+06	1.17829e+06	1.19184e+06	1.23391e+06	1.16361e+06	1.17679e+06	1.26588e+06	1.21894e+06	1.24859e+06	1.23359e+06	1256837	1.33034e+06	1312608	1284311	1.11566e+06	969919	981840	952020	955742	901313	863971	946945	931248	938265	907045	960977	953771	943541	902701	948475	966515	934179	936620	905883	971527	954155	1068832	434927	446210	459816	507204	441970	516279	467470	480754	455518	484347	475101	412552	461334	344898	337496	305143	413139	409009	426791	377343	440223	437083	427346	416060	447847	438822	457980	504050	522675	465653	519375	554374	534153	530595	590169	563071	534925	0	0	156499	0	205213	0	121961	0	0	215956	155047	0	100660	482549	256922	0	121941	146054	294641	117621	171776	0	0	0	0	0	0	0	0	0	20752	0	0	0	0	0	0	0	0	0	0	0	0	0	0	0	0	0	46	0.172932
F7571	337.313	94.76	Compound.name:5-METHOXY-7-METHYL-3-METHYLENEOCT-1-ENE;CAS.ID:NA;HMDB.ID:NA;KEGG.ID:NA;Lab.ID:MassBank_4517;Adduct:(2M+H)+;mz.error:7.4;RT.error:NA;mz.match.score:0.7604842;RT.match.score:NA;Total.score:0.7604842;CE:NA;SS:0;Database:MassBank_0.0.2{}Compound.name:6-METHYL-3-METH YLENE-1-NONEN-5-OL;CAS.ID:NA;HMDB.ID:NA;KEGG.ID:NA;Lab.ID:MassBank_4550;Adduct:(2M+H)+;mz.error:7.4;RT.error:NA;mz.match.score:0.7604842;RT.match.score:NA;Total.score:0.7604842;CE:NA;SS:0;Database:MassBank_0.0.2{}Compound.name:D-CAMPHOLYLMETHANE;CAS.ID:NA;HMDB.ID:NA;KEGG.ID:NA;Lab.ID:MassBank_4652;Adduct:(2M+H)+;mz.error:7.4;RT.error:NA;mz.match.score:0.7604842;RT.match.score:NA;Total.score:0.7604842;CE:NA;SS:0;Database:MassBank_0.0.2	5-METHOXY-7-METHYL-3-METHYLENEOCT-1-ENE	-						-	-	-	-	-	-	-	63.55	126.45	5373	424943252	1	0.91	18684	81	0	0	0	0	0	0	0	0	0	0	0	0	0	0	0	0	0	0	0	0	0	0	0	0	0	0	0	0	0	0	0	0	0	0	0	0	0	0	0	0	0	0	0	0	0	0	0	0	0	0	0	0	0	0	0	0	0	0	0	0	0	0	0	0	0	0	0	0	0	0	0	0	0	0	0	0	0	0	0	8618	0	0	0	0	0	0	0	0	0	0	0	0	0	0	0	0	0	0	0	0	0	0	0	0	0	0	0	0	0	0	0	0	0	0	0	0	0	0	0	0	0	0	0	0	0	0	0	0	0	0	0	0	0	0	0	0	0	0	0	0	0	0	0	0	0	0	0	0	0	0	0	0	0	0	0	0	0	0	0	0	0	0	0	0	0	0	0	0	0	0	0	0	0	0	0	0	0	0	0	0	0	0	0	0	0	0	0	0	0	0	0	0	0	0	1.83374e+07	1.79913e+07	1.50158e+07	2.05183e+07	2.09966e+07	2.12304e+07	2.27903e+07	23691694	2.73272e+07	32949556	3.2765e+07	18635869	3.15108e+07	32510973	2.98233e+07	2.73802e+07	3.04523e+07	32886129	3.20779e+07	3.30209e+07	35682059	32142582	3.33516e+07	3.40666e+07	0	0	0	0	0	0	0	0	0	0	0	0	0	0	0	0	0	0	0	0	0	0	0	0	0	0	0	0	0	0	0	0	0	0	0	0	0	0	0	0	0	25557	0	0	0	4232.67	0	0	241	0.895911
F36662	450.358	1393.45	Compound.name:2-ACETAMIDO-1,3-BIS(TRIMETHYLSILYLOXY)-4-OCTADECENE;CAS.ID:NA;HMDB.ID:NA;KEGG.ID:NA;Lab.ID:MassBank_3074;Adduct:(M+H-2H2O)+;mz.error:0.7771586;RT.error:NA;mz.match.score:0.9969847;RT.match.score:NA;Total.score:0.9969847;CE:NA;SS:0;Database:MassBank_0.0.2{}Compound.name:3-(4-AMINO-4-METHYLPENTYL)INDOLE;CAS.ID:NA;HMDB.ID:NA;KEGG.ID:NA;Lab.ID:MassBank_6507;Adduct:(2M+NH4)+;mz.error:1.5543173;RT.error:NA;mz.match.score:0.9879932;RT.match.score:NA;Total.score:0.9879932;CE:NA;SS:0;Database:MassBank_0.0.2{}Compound.name:4A,6,9A-TRIMETHYL-1,2,3,4,4A,9A-HEXAHYDROPYRIDO(2,3-B)INDOLE;CAS.ID:NA;HMDB.ID:NA;KEGG.ID:NA;Lab.ID:MassBank_6508;Adduct:(2M+NH4)+;mz.error:1.5543173;RT.error:NA;mz.match.score:0.9879932;RT.match.score:NA;Total.score:0.9879932;CE:NA;SS:0;Database:MassBank_0.0.2	2-ACETAMIDO-1,3-BIS(TRIMETHYLSILYLOXY)-4-OCTADECENE	-						-	-	-	-	-	-	-	656.07	1551.59	13137	13729997988	1	0.93	4	865	2.21642e+07	20784469	21056967	21357657	2.04139e+07	2.14625e+07	2.12086e+07	2.14919e+07	21870821	2.16942e+07	21476882	2.15894e+07	2.11422e+07	21319253	15844718	2.16514e+07	2.16719e+07	2.20707e+07	2.14001e+07	21174860	2.10535e+07	2.15572e+07	21236734	2.10956e+07	36345859	36291449	3.6402e+07	3.61561e+07	36524978	3.65126e+07	3.68949e+07	3.65371e+07	3.66607e+07	3.54939e+07	3.52614e+07	3.53009e+07	3.5044e+07	3.49888e+07	35623977	3.9546e+07	4.04165e+07	40421014	4.09929e+07	4.11615e+07	4.09135e+07	4.1217e+07	4.09068e+07	3.80369e+07	4.12053e+07	40774699	4.16911e+07	4.26553e+07	42047483	42124540	4.26478e+07	4.05321e+07	4.27816e+07	4.26807e+07	42963979	4.25977e+07	4.25259e+07	42822596	4.32827e+07	4.19306e+07	4.29047e+07	4.09131e+07	41326241	42421486	42097102	42407139	4.13156e+07	43767545	4.32252e+07	4.13057e+07	4.13448e+07	4.29065e+07	43139032	43621073	4.35439e+07	42902302	43464403	4.40309e+07	4.42993e+07	4.5167e+07	4.56916e+07	44615837	4.46174e+07	4.45374e+07	44499887	4.453e+07	4.47358e+07	44808926	4.48158e+07	4.32757e+07	4.41928e+07	4.48497e+07	1.6755e+07	4.50999e+07	67289081	6.97186e+07	68631889	6.67877e+07	6.79114e+07	6.91497e+07	6.13364e+07	61279120	6.90046e+07	6.62217e+07	6.71012e+07	6.80712e+07	6.82081e+07	5.86612e+07	6.83683e+07	7.01836e+07	7.51675e+07	7.44917e+07	7.36199e+07	7.37258e+07	7.37755e+07	72561411	69753291	7.44356e+07	7.23804e+07	7.17085e+07	70373469	67945292	68352727	6.83365e+07	67199543	6.62604e+07	69904292	7.01703e+07	7.03152e+07	7.03359e+07	6.94063e+07	6.6376e+07	6.81025e+07	67438301	6.6388e+07	6.62131e+07	67879118	65528779	6.8716e+07	6.67372e+07	68736572	66467668	68372539	6.81209e+07	6.50565e+07	64543704	6.86276e+07	6.80239e+07	68060165	6.82647e+07	6.78933e+07	67142413	68516718	6.86596e+07	6.82566e+07	6.76321e+07	6.77804e+07	66063854	62910185	6.18224e+07	62832429	6.264e+07	63457813	62614782	6.32369e+07	63013753	62101249	6.14119e+07	5.88676e+07	6.04592e+07	6.06949e+07	61499408	60740418	6.03952e+07	65686588	65638243	65908585	6.6629e+07	6.70527e+07	6.65257e+07	6.67334e+07	66537031	67044997	67153548	6.67843e+07	6.42341e+07	6.73632e+07	6.67467e+07	6.70883e+07	6.44353e+07	5.50878e+07	5.48295e+07	56192575	5.96987e+07	6.40811e+07	6.34171e+07	64850134	6.60062e+07	6.86118e+07	6.84295e+07	69356423	6.72386e+07	6.85839e+07	69194971	6.93622e+07	6.98069e+07	69936221	6.98108e+07	6.97567e+07	6.89603e+07	7.18893e+07	71629390	7.06123e+07	7.12353e+07	4.32348e+08	5.75761e+08	526496955	576243197	580031918	5.79769e+08	5.767e+08	4.36279e+08	542996249	5.5998e+08	5.71659e+08	5.75811e+08	5.07258e+08	5.84033e+08	6.22112e+08	5.97093e+08	5.4372e+08	5.42071e+08	5.31996e+08	596147829	6.02403e+08	5.75526e+08	497330591	5.37418e+08	3.38696e+08	3.10218e+08	3.45117e+08	3.09841e+08	347874653	3.526e+08	3.09884e+08	313888660	3.65844e+08	3.62247e+08	3.51999e+08	3.53747e+08	3.64111e+08	3.23792e+08	3.33533e+08	3.10829e+08	3.37895e+08	2.48438e+08	3.75728e+08	3.80554e+08	375157514	3.56923e+08	371481887	311792185	0	0
F36678	450.38	121.19	Compound.name:1-O-TETRADECYLGLYCEROL 2,3-DITRIMETHYLSILYL ETHER;CAS.ID:NA;HMDB.ID:NA;KEGG.ID:NA;Lab.ID:MassBank_3068;Adduct:(M+NH4)+;mz.error:0.222035;RT.error:NA;mz.match.score:0.9997535;RT.match.score:NA;Total.score:0.9997535;CE:NA;SS:0;Database:MassBank_0.0.2{}Compound.name:1-TETRADECYL-2,3-DITRIMETHYLSILYLGLYCEROL;CAS.ID:NA;HMDB.ID:NA;KEGG.ID:NA;Lab.ID:MassBank_4864;Adduct:(M+NH4)+;mz.error:0.222035;RT.error:NA;mz.match.score:0.9997535;RT.match.score:NA;Total.score:0.9997535;CE:NA;SS:0;Database:MassBank_0.0.2{}Compound.name:2,2,5,5,8-PENTAMETHYL-3,6-DIOXA-8-NONEN-1-OL;CAS.ID:NA;HMDB.ID:NA;KEGG.ID:NA;Lab.ID:MassBank_3006;Adduct:(2M+NH4)+;mz.error:1.154582;RT.error:NA;mz.match.score:0.9933569;RT.match.score:NA;Total.score:0.9933569;CE:NA;SS:0;Database:MassBank_0.0.2	1-O-TETRADECYLGLYCEROL	-						-	-	-	-	-	-	-	102.67	134.38	13140	205361553	1	0.95	37	828	1.45277e+06	1.43522e+06	3568568	1.38746e+06	1317450	1583276	1.31347e+06	1.63533e+06	1736938	1.63913e+06	1.65457e+06	1614909	1.66928e+06	1.60319e+06	1.46102e+06	1.7281e+06	1.69775e+06	1.6776e+06	1.89548e+06	1.70117e+06	1.9193e+06	1.61296e+06	1597579	1.85473e+06	958124	976816	953778	887336	1006349	893993	660760	904933	907689	969123	922077	1.18315e+06	1186521	1.35613e+06	1.07375e+06	1.15518e+06	1317708	1.58305e+06	1.42833e+06	1.40861e+06	1.31583e+06	1.38645e+06	1425202	1284368	1.00986e+06	987865	1.20215e+06	1.34393e+06	1.27262e+06	1.15634e+06	1.23851e+06	1.18051e+06	2.67787e+06	2.81298e+06	3027829	3.06469e+06	3.23777e+06	3.15346e+06	3.38691e+06	3506891	3461242	3.1465e+06	3107207	3301346	2.91664e+06	3.27555e+06	3185484	889086	1.15659e+06	1.10624e+06	1.06689e+06	1221091	1078623	1.13114e+06	1.25332e+06	1.12446e+06	1.34805e+06	1282009	1281858	1.30571e+06	1.50588e+06	1.31065e+06	1243480	1.16825e+06	729975	1.03523e+06	810323	1167770	943615	966525	1.29729e+06	257942	688477	226738	2.01813e+06	2.24327e+06	2080913	2129661	2.08106e+06	2.08908e+06	2.14953e+06	2088156	1.11699e+06	878731	1.76047e+06	2055631	2091774	1.55277e+06	1.96151e+06	1.69036e+06	2.05124e+06	2.42884e+06	2.23101e+06	2.18382e+06	2.31713e+06	2308696	2.17185e+06	2.3428e+06	2.29112e+06	2326884	2531850	2656581	2.71939e+06	2829928	2.59351e+06	2.60384e+06	1.86876e+06	2.06095e+06	2096365	2.09773e+06	1.77569e+06	2108154	2.08368e+06	2.15323e+06	2678018	2.54126e+06	2778149	2.31124e+06	2.77098e+06	2.7151e+06	2.77641e+06	2.72979e+06	3.12687e+06	3.15873e+06	2.97246e+06	3180764	3416605	3.49283e+06	3.4089e+06	3.74059e+06	4.35917e+06	4.88166e+06	4589661	4478385	3.96398e+06	4.53682e+06	4.61085e+06	3.3834e+06	2.56349e+06	2.72545e+06	2.46599e+06	3275975	2629591	3.41182e+06	3124581	2496864	3.36835e+06	3.67589e+06	3300972	3.72427e+06	2905338	3523940	3.18099e+06	2988282	4134722	3.07539e+06	3.80448e+06	3999858	4.09076e+06	4.06482e+06	4212344	3.75307e+06	4.29843e+06	4273274	4.27553e+06	4.88511e+06	3.30537e+06	4.71728e+06	4430356	5.80059e+06	1.69727e+06	1.6925e+06	1392342	1913648	1837346	2.12433e+06	2.1047e+06	3.01103e+06	2.59994e+06	2.90658e+06	2.8789e+06	1.61211e+06	2.78455e+06	2.87932e+06	2.82525e+06	2.67448e+06	3.07645e+06	3271586	3.47251e+06	3.42999e+06	3473678	3421156	3.79658e+06	3.86265e+06	2146013	808847	1618089	1607099	1512893	1.48918e+06	1.48021e+06	1093222	2171266	1858281	2.05413e+06	2032966	2.20191e+06	2.24931e+06	1885005	2529660	1.85224e+06	2.01782e+06	2735036	1.97842e+06	2.17734e+06	2.03491e+06	2.25929e+06	2.0646e+06	1.93065e+06	1.91588e+06	2794745	2138178	2101043	2251356	2.15398e+06	1.27028e+06	0	500856	498669	448237	0	1.00853e+06	1531306	1.06282e+06	1.76061e+06	1012249	1425796	2.58599e+06	1291235	1.41016e+06	935911	1.47257e+06	2	0.0075188
F44269	606.384	384.55	Compound.name:5-METHOXY-2,3-DIMETHYL-1-(2-(6-METHYL-3-PYRIDYL)ETHYL)INDOLE;CAS.ID:NA;HMDB.ID:NA;KEGG.ID:NA;Lab.ID:MassBank_8652;Adduct:(2M+NH4)+;mz.error:6.233673;RT.error:NA;mz.match.score:0.8234163;RT.match.score:NA;Total.score:0.8234163;CE:NA;SS:0;Database:MassBank_0.0.2{}Compound.name:(+)-CINCHONINE;CAS.ID:118-10-5;HMDB.ID:NA;KEGG.ID:NA;Lab.ID:MassBank_13446;Adduct:(2M+NH4)+;mz.error:6.233673;RT.error:NA;mz.match.score:0.8234163;RT.match.score:NA;Total.score:0.8234163;CE:NA;SS:0;Database:MassBank_0.0.2{}Compound.name:(-)-CINCHONIDINE;CAS.ID:485-71-2;HMDB.ID:NA;KEGG.ID:C11379;Lab.ID:MassBank_13447;Adduct:(2M+NH4)+;mz.error:6.233673;RT.error:NA;mz.match.score:0.8234163;RT.match.score:NA;Total.score:0.8234163;CE:NA;SS:0;Database:MassBank_0.0.2	5-METHOXY-2,3-DIMETHYL-1-(2-(6-METHYL-3-PYRIDYL)ETHYL)INDOLE	-						-	-	-	-	-	-	-	355.33	408.14	22971	33938414	1	0.96	67	168	157325	323582	15371.3	59129	47251.7	78885	95505	204475	123279	305172	157524	146816	147968	187082	143821	76044	99131.7	0	36897.7	103392	552972	121896	5429.33	110996	258560	121962	165889	213054	220080	124049	288722	288185	363221	284817	282614	220461	229959	298681	356806	314362	138386	256538	296758	126906	216212	206513	110221	222461	76040.3	157699	353546	177940	141068	213600	86866	812.667	0	0	0	115434	93642	187196	0	83398.7	57718.3	69233.7	11592.3	95146.7	35779.7	0	0	0	0	0	0	0	0	0	0	0	0	0	0	0	0	0	0	0	0	0	0	0	0	0	0	0	0	0	0	0	0	0	0	0	0	0	0	0	0	0	0	0	0	0	0	0	0	0	0	0	0	0	0	0	0	0	0	0	0	0	0	0	0	0	0	0	0	0	0	0	0	0	0	0	0	0	0	0	0	0	0	0	0	0	0	0	0	0	0	0	0	0	0	0	0	0	0	0	0	0	0	0	0	0	0	0	0	0	0	0	0	0	0	0	0	0	0	0	0	0	0	0	0	0	0	0	0	0	0	0	0	0	0	0	0	0	0	0	0	0	0	0	0	0	0	0	0	0	0	0	0	0	0	0	0	0	0	0	0	0	0	0	0	0	0	0	0	0	0	0	0	0	0	0	0	0	0	0	0	0	0	0	0	0	0	0	0	0	0	0	0	0	0	0	0	0	205	0.762082
F12727	345.158	134.38	Compound.name:5-METHOXY-2-METHYLINDOLE;CAS.ID:1076-74-0;HMDB.ID:NA;KEGG.ID:NA;Lab.ID:MassBank_12437;Adduct:(2M+Na)+;mz.error:2.2;RT.error:NA;mz.match.score:0.9760905;RT.match.score:NA;Total.score:0.9760905;CE:NA;SS:0;Database:MassBank_0.0.2{}Compound.name:2,5,6-TRIMETHYLBENZOXAZOLE;CAS.ID:NA;HMDB.ID:NA;KEGG.ID:NA;Lab.ID:MassBank_12468;Adduct:(2M+Na)+;mz.error:2.2;RT.error:NA;mz.match.score:0.9760905;RT.match.score:NA;Total.score:0.9760905;CE:NA;SS:0;Database:MassBank_0.0.2{}Compound.name:BETA-HYDROXY-4-METHYLBENZENEPROPANENITRILE;CAS.ID:NA;HMDB.ID:NA;KEGG.ID:NA;Lab.ID:MassBank_12472;Adduct:(2M+Na)+;mz.error:2.2;RT.error:NA;mz.match.score:0.9760905;RT.match.score:NA;Total.score:0.9760905;CE:NA;SS:0;Database:MassBank_0.0.2	5-METHOXY-2-METHYLINDOLE	-						-	-	-	-	-	-	-	121.19	147.59	5868	43449	1	1	55	1	0	0	0	0	0	0	0	0	0	0	0	0	0	0	0	0	0	0	0	0	0	0	0	0	0	0	0	0	0	0	0	0	0	0	0	0	0	0	0	0	0	0	0	0	0	0	0	0	0	0	0	0	0	0	0	0	0	0	0	0	0	0	0	0	0	0	0	0	0	0	0	0	0	0	0	0	0	0	0	0	0	0	0	0	0	0	0	0	0	0	0	0	0	0	0	0	0	0	0	0	0	0	0	0	0	0	0	0	0	0	0	0	0	0	0	0	0	0	0	0	0	0	0	0	0	0	0	0	0	0	0	0	0	0	0	0	0	0	0	0	0	0	0	0	0	0	0	0	0	0	0	0	0	0	0	0	0	0	0	0	0	0	0	0	0	0	0	0	0	0	0	0	0	0	0	0	0	0	0	0	0	0	0	0	0	0	0	0	0	0	0	0	0	0	0	0	0	0	0	0	0	0	0	0	0	0	0	0	0	0	0	0	0	0	0	0	0	0	0	0	0	0	0	0	0	0	0	0	12693	0	0	0	0	0	0	0	0	0	0	0	0	0	0	0	0	0	0	0	0	0	0	0	0	0	0	0	0	0	0	0	0	0	0	0	0	0	267	0.992565
F8595	301.065	650.68	Compound.name:5-HYDROXYPYRAZINE-2-CARBOXAMIDE;CAS.ID:NA;HMDB.ID:NA;KEGG.ID:NA;Lab.ID:MassBank_6253;Adduct:(2M+Na)+;mz.error:1.650;RT.error:NA;mz.match.score:0.9864797;RT.match.score:NA;Total.score:0.9864797;CE:NA;SS:0;Database:MassBank_0.0.2{}Compound.name:LACTIC ACID-DI-TMS;CAS.ID:NA;HMDB.ID:NA;KEGG.ID:NA;Lab.ID:MassBank_4892;Adduct:(M-2H+3Na)+;mz.error:2.375;RT.error:NA;mz.match.score:0.9721909;RT.match.score:NA;Total.score:0.9721909;CE:NA;SS:0;Database:MassBank_0.0.2{}Compound.name:DIETHYL 1,4-CYCLOHEXANEDIONE-2,5-DICARBOXYLATE;CAS.ID:787-07-5;HMDB.ID:NA;KEGG.ID:NA;Lab.ID:MassBank_11655;Adduct:(M-H+2Na)+;mz.error:2.475;RT.error:NA;mz.match.score:0.9698362;RT.match.score:NA;Total.score:0.9698362;CE:NA;SS:0;Database:MassBank_0.0.2	5-HYDROXYPYRAZINE-2-CARBOXAMIDE	-						-	-	-	-	-	-	-	629.02	669.54	3137	43764390	1	0.98	72	311	0	0	0	0	0	0	0	0	0	0	0	0	0	0	0	0	0	0	0	0	0	0	0	0	0	0	0	0	0	0	0	0	0	0	0	0	0	0	0	0	0	0	0	0	0	0	0	0	0	0	0	0	0	0	0	0	0	0	0	0	0	0	0	0	0	0	0	0	0	0	0	0	0	0	0	0	0	0	0	0	0	0	0	0	0	0	0	0	0	0	0	0	0	0	0	0	0	0	87548	222503	169113	114733	154309	179598	111706	104017	28649.3	21785.3	36538.3	134695	82222.7	33913	78331	59169.7	89898	218433	152377	139031	133835	56053	29553.3	119837	99803.7	0	81689	145469	156137	151774	63033.3	147477	28858.3	19134.3	63174.3	75630.7	112104	49786	150333	117131	0	4708	125003	62342.7	141604	115916	77451.3	23883.3	79787.3	52496	75795.3	83147	25382.3	0	151635	134447	196167	161385	99163	120704	123531	129394	150214	68832.7	168242	105246	146036	88063.3	98301.3	143747	223629	144637	141458	123017	71989.3	36134.3	72214.7	156199	81517	97291.7	95831.7	130785	114352	206903	140044	127168	158043	98447.7	194037	114393	144488	100143	106149	196724	193032	110296	126861	136708	87413.3	68383	205970	96192.7	129768	163670	171655	189760	179112	155686	135370	141308	225139	124148	264557	136105	198579	249234	196454	136174	96422	249941	0	0	0	0	0	0	0	0	0	0	0	0	0	0	0	0	0	0	0	0	0	0	0	0	0	0	4725.67	0	0	20329	14473.3	0	0	0	0	0	0	0	0	0	0	6699	0	0	0	0	0	0	144	0.535316
F11684	305.932	1559.61	Compound.name:5-Hydroxyindoleacetic acid;CAS.ID:54-16-0;HMDB.ID:NA;KEGG.ID:C05635;Lab.ID:MassBank_14422;Adduct:(M-2H+3K)+;mz.error:4.35;RT.error:NA;mz.match.score:0.9097254;RT.match.score:NA;Total.score:0.9097254;CE:NA;SS:0;Database:MassBank_0.0.2{}Compound.name:5-Hydroxyindole-3-acetic acid;CAS.ID:NA;HMDB.ID:NA;KEGG.ID:NA;Lab.ID:MassBank_14569;Adduct:(M-2H+3K)+;mz.error:4.35;RT.error:NA;mz.match.score:0.9097254;RT.match.score:NA;Total.score:0.9097254;CE:NA;SS:0;Database:MassBank_0.0.2{}Compound.name:5-Hydroxy-3-indoleaceacetate;CAS.ID:NA;HMDB.ID:NA;KEGG.ID:NA;Lab.ID:MassBank_15073;Adduct:(M-2H+3K)+;mz.error:4.35;RT.error:NA;mz.match.score:0.9097254;RT.match.score:NA;Total.score:0.9097254;CE:NA;SS:0;Database:MassBank_0.0.2	5-Hydroxyindoleacetic	5-Hydroxyindoleacetic acid	C10H9NO3	191.058	Alkaloids	Tryptophan alkaloids	Indoleacetic acids	1826	27823	HMDB0000763		C05635	DUUGKQCEGZLZNO-UHFFFAOYSA-N	RM0135989	1548.94	1591.7	3439	3493869	1	0.72	186	120	0	0	0	0	0	0	10433.3	9176	0	0	0	0	0	0	0	0	0	6771	0	0	0	0	6268.33	0	0	5887.33	0	12833	0	0	0	0	0	0	0	0	4382	0	0	0	0	0	1600.33	6023.33	12400.7	0	4351.33	0	0	0	6331.67	6092.33	8963.33	18897	14576.3	6800.67	0	12570.7	9202.33	0	11394.3	8529.33	14263.7	7747.67	10733.3	19158	8641	25734.7	11539.7	22391.3	13069	32921.3	26865	30991	32372	32643.3	19392	35573.7	16906.3	33927.7	36586.7	34473	31213.7	29008	32286.3	30928	26111.7	30397	35877.7	34521	31340.3	28026.7	21120.3	19948.3	27877	31583.3	16555.7	24212	0	0	0	0	0	0	0	0	0	0	0	0	0	0	0	0	0	0	0	0	0	0	0	0	0	0	0	0	0	0	0	0	0	0	0	0	0	0	0	0	0	0	0	0	0	0	0	0	0	0	0	0	0	0	0	0	0	0	0	0	0	0	0	0	0	0	0	0	0	0	0	0	0	0	0	0	0	0	0	0	0	0	0	0	0	0	0	0	0	0	0	0	0	0	0	0	0	0	0	0	0	0	0	0	0	0	0	0	0	0	0	0	0	0	0	0	0	0	0	0	0	0	0	0	0	0	0	0	0	0	0	0	0	0	0	0	0	0	0	0	0	0	0	0	0	0	0	0	0	0	0	0	0	0	0	0	0	0	0	0	0	0	0	0	0	0	0	0	211	0.784387
F58954	642.174	227.84	Compound.name:5-Hydroxyflunixin;CAS.ID:75369-61-8;HMDB.ID:NA;KEGG.ID:NA;Lab.ID:MassBank_121;Adduct:(2M+NH4)+;mz.error:5.845452;RT.error:NA;mz.match.score:0.8429509;RT.match.score:NA;Total.score:0.8429509;CE:NA;SS:0;Database:MassBank_0.0.2{}Compound.name:pelargonidin-3,5-di-O-glucoside;CAS.ID:17334-58-6;HMDB.ID:NA;KEGG.ID:C08725;Lab.ID:MassBank_17234;Adduct:(M+HCOO+2H)+;mz.error:7.163162;RT.error:NA;mz.match.score:0.7737129;RT.match.score:NA;Total.score:0.7737129;CE:NA;SS:0;Database:MassBank_0.0.2{}Compound.name:cyanidin-3-O-rutinoside;CAS.ID:18719-76-1;HMDB.ID:NA;KEGG.ID:NA;Lab.ID:MassBank_17241;Adduct:(M+HCOO+2H)+;mz.error:7.163162;RT.error:NA;mz.match.score:0.7737129;RT.match.score:NA;Total.score:0.7737129;CE:NA;SS:0;Database:MassBank_0.0.2	5-Hydroxyflunixin	-						-	-	-	-	-	-	-	195.67	246.58	24863	4615904	0.87	0.83	70	90	0	0	0	0	0	0	0	0	0	0	0	0	0	0	0	0	0	0	0	0	0	0	0	0	0	0	0	0	0	0	0	0	0	0	0	0	0	0	0	0	0	0	0	0	0	0	0	0	0	0	0	0	0	0	0	0	0	0	0	0	0	0	0	0	0	0	0	0	0	0	0	0	0	0	0	0	0	0	0	0	0	0	0	0	0	0	0	0	0	0	0	0	0	0	0	0	0	0	0	0	0	0	0	0	0	0	0	0	0	0	0	0	0	0	0	0	0	0	0	14341	0	0	11207.7	18794.7	0	13239.7	18733	15991.3	18382.7	15146	17200	0	0	25321.3	0	24443	10791	0	4215.67	0	14212.7	0	10138	0	0	0	36799.7	13517.7	9331.67	15389	35598	0	7411.33	0	14181.3	0	38762.3	11622.7	17366.7	36198.3	26388.7	17232.7	15587.3	0	16026.3	0	0	0	12835.3	0	0	0	0	7153	0	0	20451.7	23088.7	41244	0	0	67180	66934	58723.3	0	51543.3	22170.3	0	25748.3	54852.7	58821.7	78434.3	89627	50422	0	0	0	0	0	0	0	0	0	20241.3	22085.7	0	13949.3	20016.3	49883.3	0	52368	21995.7	58163	0	24732	36016.7	8384.67	33002.7	0	0	0	0	0	0	0	0	0	0	0	0	0	0	0	0	0	0	0	0	0	0	0	0	0	0	0	0	0	0	0	0	0	0	0	0	0	0	0	0	0	0	0	0	0	0	0	0	209	0.776952
F49033	663.114	1567.64	Compound.name:5-Hydroxyflunixin;CAS.ID:75369-61-8;HMDB.ID:NA;KEGG.ID:NA;Lab.ID:MassBank_121;Adduct:(2M+K)+;mz.error:9.268697;RT.error:NA;mz.match.score:0.650806;RT.match.score:NA;Total.score:0.650806;CE:NA;SS:0;Database:MassBank_0.0.2	5-Hydroxyflunixin	-						-	-	-	-	-	-	-	1551.59	1599.74	25893	4016390	1	0.83	17	138	3289.33	0	0	0	0	0	0	0	0	0	0	2383.33	4408.67	0	0	0	0	0	0	0	0	0	0	0	4177	0	0	0	0	0	0	0	0	0	0	0	0	0	0	0	0	0	0	0	0	0	0	0	0	0	0	0	0	0	0	0	0	0	0	0	0	0	0	0	0	0	0	0	0	0	0	0	0	0	0	0	0	0	0	0	0	0	0	0	0	0	0	0	0	0	0	0	0	0	0	0	0	0	0	0	0	0	0	0	0	0	0	0	0	0	0	0	0	0	6039	0	8365	8811.67	0	9882.33	389.667	23631.3	0	9162.33	6171.67	14409.3	0	0	9906	14753.7	8465.33	0	24658.7	32526.3	9382.67	51375	44948	20472.3	44762.3	51358.3	50391	25726	45947	35982.3	49500.3	26239.7	53676	35522.3	50479	42731.3	44326.7	47636.7	43039	45317.3	36243.3	54374.3	48551.7	14656.3	37751.3	0	34877	13007.7	21891.7	4990.33	30109	15953.3	9029	9973.33	9853.33	7517.67	0	11189.3	9181.33	0	8513	9170.33	22201.3	0	18367	18496.3	0	0	0	0	0	0	0	0	0	7211.67	6811.67	0	0	0	0	0	0	0	0	0	0	0	0	0	0	0	0	0	0	0	0	0	0	0	0	0	0	0	0	0	0	0	0	0	0	0	0	0	0	0	0	0	0	0	0	0	0	0	0	0	0	0	0	0	0	0	0	0	0	0	0	0	0	0	0	0	0	0	0	0	0	0	0	0	0	0	207	0.769517
F17756	279.061	56.08	Compound.name:5-HYDROXY-5-METHOXYCARBONYL-1-PHENYL-1-PENTEN-3-ONE;CAS.ID:NA;HMDB.ID:NA;KEGG.ID:NA;Lab.ID:MassBank_12090;Adduct:(M-H+2Na)+;mz.error:0.725;RT.error:NA;mz.match.score:0.9973753;RT.match.score:NA;Total.score:0.9973753;CE:NA;SS:0;Database:MassBank_0.0.2{}Compound.name:O-NITROPHENOL;CAS.ID:NA;HMDB.ID:NA;KEGG.ID:NA;Lab.ID:MassBank_2283;Adduct:(2M+H)+;mz.error:0.950;RT.error:NA;mz.match.score:0.9954977;RT.match.score:NA;Total.score:0.9954977;CE:NA;SS:0;Database:MassBank_0.0.2{}Compound.name:3-NITROPHENOL;CAS.ID:NA;HMDB.ID:NA;KEGG.ID:NA;Lab.ID:MassBank_2285;Adduct:(2M+H)+;mz.error:0.950;RT.error:NA;mz.match.score:0.9954977;RT.match.score:NA;Total.score:0.9954977;CE:NA;SS:0;Database:MassBank_0.0.2	5-HYDROXY-5-METHOXYCARBONYL-1-PHENYL-1-PENTEN-3-ONE	-						-	-	-	-	-	-	-	32.54	86.74	1639	280946619	1	0.95	438399	9	0	0	0	0	0	0	0	0	0	0	0	0	0	0	0	0	0	0	0	0	0	0	0	0	0	0	0	0	0	0	0	0	0	0	0	0	0	0	0	0	0	0	0	0	0	0	0	0	0	0	0	0	0	0	0	0	0	0	0	0	0	0	0	0	0	0	0	0	0	0	0	0	0	0	0	0	0	0	0	0	0	0	0	0	0	0	0	0	0	0	0	0	0	0	0	0	0	0	0	0	0	0	0	0	0	0	0	0	0	0	0	0	0	0	0	0	0	0	0	0	0	0	0	0	0	0	0	0	0	0	0	0	0	0	0	0	0	0	0	0	0	0	0	0	0	0	0	0	0	0	0	0	0	0	0	0	0	0	0	0	0	0	0	0	0	0	0	0	0	0	0	0	0	0	0	0	0	0	0	0	0	0	0	0	0	0	0	0	0	0	0	0	0	0	0	0	0	0	0	0	0	0	0	0	0	0	0	0	0	0	0	0	0	0	0	0	0	0	0	0	0	0	0	0	0	0	0	0	0	0	0	0	0	0	0	0	0	0	0	0	0	0	0	0	0	0	0	0	0	0	0	0	0	0	0	0	0	0	0	0	0	0	0	0	0	0	268	0.996283
F20935	320.943	1559.61	Compound.name:5-HYDROXY-1,2-DIMETHYL-6-NITROINNOLE;CAS.ID:NA;HMDB.ID:NA;KEGG.ID:NA;Lab.ID:MassBank_2712;Adduct:(M-2H+3K)+;mz.error:3.6;RT.error:NA;mz.match.score:0.9372549;RT.match.score:NA;Total.score:0.9372549;CE:NA;SS:0;Database:MassBank_0.0.2{}Compound.name:5-HYDROXY-1,2-DIMETHYL-4-NITROINDOLE;CAS.ID:NA;HMDB.ID:NA;KEGG.ID:NA;Lab.ID:MassBank_2713;Adduct:(M-2H+3K)+;mz.error:3.6;RT.error:NA;mz.match.score:0.9372549;RT.match.score:NA;Total.score:0.9372549;CE:NA;SS:0;Database:MassBank_0.0.2{}Compound.name:2-PYRUVOYLAMINOBENZAMIDE;CAS.ID:NA;HMDB.ID:NA;KEGG.ID:NA;Lab.ID:MassBank_5895;Adduct:(M-2H+3K)+;mz.error:3.6;RT.error:NA;mz.match.score:0.9372549;RT.match.score:NA;Total.score:0.9372549;CE:NA;SS:0;Database:MassBank_0.0.2	5-HYDROXY-1,2-DIMETHYL-6-NITROINNOLE	-						-	-	-	-	-	-	-	1546.27	1572.98	4355	1517326	0.98	0.86	267	83	0	0	0	0	0	0	0	0	0	0	0	0	0	0	0	0	0	0	0	0	0	0	0	0	0	0	0	0	0	0	0	0	0	0	0	0	0	0	0	0	0	0	0	0	0	0	0	0	0	0	0	0	0	0	0	0	0	0	0	0	0	0	0	0	0	0	0	0	0	0	0	0	0	0	0	0	0	0	0	0	0	0	0	0	0	0	0	0	0	0	0	0	0	0	0	0	0	0	0	0	0	0	0	0	0	0	0	0	0	0	0	0	0	0	0	0	0	0	0	0	0	0	0	0	0	0	0	0	0	0	0	0	0	0	0	0	0	0	0	0	0	0	0	0	0	0	0	0	0	0	0	0	0	0	0	0	0	0	0	0	0	0	0	0	0	0	0	0	0	0	0	0	0	0	0	0	0	0	0	0	0	0	0	0	0	0	0	0	0	0	0	0	0	0	0	0	0	0	0	0	0	0	0	0	0	0	0	0	0	0	0	0	0	0	0	0	0	0	0	0	0	0	0	0	0	0	0	0	0	0	0	0	0	0	0	0	0	0	0	0	0	0	3896	8385	17488.3	16787	13579.7	22024	16513.7	16530.7	10415.7	10802	12546.7	7921	8931	18928.7	10171.7	9331	20260.7	17411.3	12845.3	14543.3	21504.3	10535	7448	23039	241	0.895911
F27920	435.127	53.6	Compound.name:5-HYDROXY-1,2-DIMETHYL-6-NITROINNOLE;CAS.ID:NA;HMDB.ID:NA;KEGG.ID:NA;Lab.ID:MassBank_2712;Adduct:(2M+Na)+;mz.error:2.482037;RT.error:NA;mz.match.score:0.969667;RT.match.score:NA;Total.score:0.969667;CE:NA;SS:0;Database:MassBank_0.0.2{}Compound.name:5-HYDROXY-1,2-DIMETHYL-4-NITROINDOLE;CAS.ID:NA;HMDB.ID:NA;KEGG.ID:NA;Lab.ID:MassBank_2713;Adduct:(2M+Na)+;mz.error:2.482037;RT.error:NA;mz.match.score:0.969667;RT.match.score:NA;Total.score:0.969667;CE:NA;SS:0;Database:MassBank_0.0.2{}Compound.name:2-PYRUVOYLAMINOBENZAMIDE;CAS.ID:NA;HMDB.ID:NA;KEGG.ID:NA;Lab.ID:MassBank_5895;Adduct:(2M+Na)+;mz.error:2.482037;RT.error:NA;mz.match.score:0.969667;RT.match.score:NA;Total.score:0.969667;CE:NA;SS:0;Database:MassBank_0.0.2	5-HYDROXY-1,2-DIMETHYL-6-NITROINNOLE	-						-	-	-	-	-	-	-	35.22	73.48	12106	19797473	1	0.95	18047	5	0	0	0	0	0	0	0	0	0	0	0	0	0	0	0	0	0	0	0	0	0	0	0	0	0	0	0	0	0	0	0	0	0	0	0	0	0	0	0	0	0	0	0	0	0	0	0	0	0	0	0	0	0	0	0	0	0	0	0	0	0	0	0	0	0	0	0	0	0	0	0	0	0	0	0	0	0	0	0	0	0	0	0	0	0	0	0	0	0	0	0	0	0	0	0	0	0	0	0	0	0	0	0	0	0	0	0	0	0	0	0	0	0	0	0	0	0	0	0	0	0	0	0	0	0	770453	0	0	0	0	0	0	0	0	0	0	0	0	0	0	0	0	0	0	0	0	0	0	0	0	0	0	0	0	0	0	0	0	0	0	0	0	0	0	0	0	0	0	0	0	0	0	0	0	0	0	0	0	0	0	0	0	0	0	0	0	0	0	0	0	0	0	0	0	0	0	202866	0	0	0	0	0	0	0	0	0	0	0	0	0	5977355	0	0	0	0	0	0	0	0	0	0	0	0	0	0	0	0	411026	0	0	0	0	0	0	0	0	0	0	0	0	0	0	0	0	0	0	0	0	0	0	0	0	0	0	0	0	0	0	0	0	0	0	0	0	0	0	264	0.981413
F36688	513.42	94.76	Compound.name:N-(2-ADAMANTYL)-2-METHYLCYCLOHEXANIMINE;CAS.ID:NA;HMDB.ID:NA;KEGG.ID:NA;Lab.ID:MassBank_4565;Adduct:(2M+Na)+;mz.error:3.700675;RT.error:NA;mz.match.score:0.9338168;RT.match.score:NA;Total.score:0.9338168;CE:NA;SS:0;Database:MassBank_0.0.2{}Compound.name:N-(1-ADAMANTYL)-2-METHYLCYCLOHEXANIMINE;CAS.ID:NA;HMDB.ID:NA;KEGG.ID:NA;Lab.ID:MassBank_4566;Adduct:(2M+Na)+;mz.error:3.700675;RT.error:NA;mz.match.score:0.9338168;RT.match.score:NA;Total.score:0.9338168;CE:NA;SS:0;Database:MassBank_0.0.2{}Compound.name:1-CYCLOHEXYL-2-METHYL-4,5,6,7,8,9-HEXAHYDROCYCLOOCTA(B)PYRROLE;CAS.ID:NA;HMDB.ID:NA;KEGG.ID:NA;Lab.ID:MassBank_6943;Adduct:(2M+Na)+;mz.error:3.700675;RT.error:NA;mz.match.score:0.9338168;RT.match.score:NA;Total.score:0.9338168;CE:NA;SS:0;Database:MassBank_0.0.2	N-(2-ADAMANTYL)-2-METHYLCYCLOHEXANIMINE	-						-	-	-	-	-	-	-	78.78	113.13	17417	349779493	1	0.95	363	768	1.6109e+06	1.72409e+06	1.44065e+06	1.91864e+06	2.09511e+06	1.58377e+06	1532345	1.96751e+06	1.77738e+06	2.16181e+06	2.06342e+06	999870	1235559	1.81727e+06	1.56572e+06	662327	1.21372e+06	2.08625e+06	2.67699e+06	2311349	1.43967e+06	1.82922e+06	2374030	1.61034e+06	1801263	1.61692e+06	2.62649e+06	2063714	1.92461e+06	1974221	1.04348e+06	1518298	1362022	2.06027e+06	1875650	2.55984e+06	2.09777e+06	2.26768e+06	1746568	2.08142e+06	1.63696e+06	1.87013e+06	1.66251e+06	1.66815e+06	1.60329e+06	1651235	1852243	1668177	1.84684e+06	1911548	1.65261e+06	1705903	1999147	1504635	1.65952e+06	1.65482e+06	1.7925e+06	1.63212e+06	1.43153e+06	1686015	1.85792e+06	1930743	1.87063e+06	1598772	1.51983e+06	1.9861e+06	1.54162e+06	1.7744e+06	2.71066e+06	1.9188e+06	1.79116e+06	1443919	1.90457e+06	1.63039e+06	1.50764e+06	1.3525e+06	1.3333e+06	1.61724e+06	1871981	2.17249e+06	1.70457e+06	1.53821e+06	1.21583e+06	1380111	1.19544e+06	1552753	1.27887e+06	1.63486e+06	1671577	1706866	2035298	1586881	1760153	1153119	1.42063e+06	1.3042e+06	459165	658645	13839946	1.47912e+07	1.33231e+07	1.44362e+07	12809677	1.46822e+07	13749741	1.25779e+07	7.12692e+06	5.24815e+06	10945423	12731464	1.30524e+07	10337258	1.19806e+07	9684750	1.16687e+07	1.46641e+07	1.20492e+07	1.32516e+07	1.3781e+07	1.39028e+07	13224755	13558858	1.21817e+07	12431365	1.38777e+07	14829681	1.50672e+07	13846934	13354530	1.28464e+07	9.67812e+06	10854248	1.14416e+07	1.11736e+07	9.86304e+06	1.10314e+07	12349752	12291568	1.3229e+07	1.34049e+07	1.13582e+07	1.18787e+07	1.16209e+07	1.19593e+07	1.12029e+07	1.21677e+07	12021936	1.1286e+07	1.20095e+07	1.04024e+07	1.35155e+07	1.15083e+07	11410920	1.23272e+07	1.42907e+07	1.52524e+07	15500211	1.42767e+07	1.26736e+07	14265087	1.47148e+07	1.24344e+07	1.18005e+07	10918379	1.04486e+07	9.8063e+06	1.09541e+07	11668287	1.09558e+07	1.06759e+07	13991496	1.42679e+07	1.29674e+07	13298493	1.22605e+07	1.38712e+07	11621918	11770169	1.36987e+07	1.01189e+07	13463723	1.16682e+07	1.48592e+07	12837806	1.4414e+07	12692297	1.45424e+07	1.45515e+07	14712462	16497164	11159105	1.50416e+07	1.42938e+07	18338741	0	0	0	0	0	0	0	0	0	0	0	0	0	0	0	0	0	0	0	0	0	0	0	0	6.70469e+06	5.86304e+06	5.79638e+06	7.49672e+06	6.295e+06	6.26115e+06	6.56123e+06	4.31176e+06	10599263	9.5608e+06	1.08967e+07	10801685	1.12029e+07	1.07648e+07	1.10904e+07	1.30764e+07	7.63591e+06	8.10712e+06	8796004	7.95332e+06	8308345	7917219	6.90938e+06	6.72354e+06	5.37797e+06	5.87165e+06	6.23105e+06	5.86383e+06	5.66505e+06	6.76713e+06	6.44975e+06	1.05318e+06	440554	884320	580852	555415	778507	746987	956929	1102841	887711	933162	881238	2.41662e+06	912011	1.09847e+06	685074	845160	24	0.0902256
F22569	397.26	121.19	Compound.name:5-HYDROXY-1-(4-HYDROXY-3-METHOXYPHENYL)TETRADECAN-3-ONE;CAS.ID:23513-15-7;HMDB.ID:NA;KEGG.ID:C17496;Lab.ID:MassBank_9261;Adduct:(M+HCOO+2H)+;mz.error:2.975;RT.error:NA;mz.match.score:0.9567118;RT.match.score:NA;Total.score:0.9567118;CE:NA;SS:0;Database:MassBank_0.0.2{}Compound.name:3ALPHA,17ALPHA,21-TRIHYDROXYPREGN-20-ONE;CAS.ID:NA;HMDB.ID:NA;KEGG.ID:NA;Lab.ID:MassBank_11610;Adduct:(M+HCOO+2H)+;mz.error:2.975;RT.error:NA;mz.match.score:0.9567118;RT.match.score:NA;Total.score:0.9567118;CE:NA;SS:0;Database:MassBank_0.0.2{}Compound.name:TETRAHYDROCORTICOSTERONE;CAS.ID:NA;HMDB.ID:NA;KEGG.ID:NA;Lab.ID:MassBank_11612;Adduct:(M+HCOO+2H)+;mz.error:2.975;RT.error:NA;mz.match.score:0.9567118;RT.match.score:NA;Total.score:0.9567118;CE:NA;SS:0;Database:MassBank_0.0.2	5-HYDROXY-1-(4-HYDROXY-3-METHOXYPHENYL)TETRADECAN-3-ONE	-						-	-	-	-	-	-	-	97.39	152.91	9399	7300811	1	0.98	151	37	0	0	0	0	0	0	0	0	0	0	0	0	0	0	0	0	0	0	0	0	0	0	0	0	0	0	0	0	0	0	0	0	0	0	0	0	0	0	0	0	0	0	0	0	0	0	0	0	0	0	0	0	0	0	0	0	0	0	0	0	0	0	0	0	0	0	0	0	0	0	0	0	0	0	0	0	0	0	0	3429	0	0	0	0	0	0	0	0	3615	0	3923.67	3414.67	0	0	0	0	0	0	0	0	0	0	0	0	0	0	0	0	0	0	0	0	0	0	0	0	0	0	0	0	0	0	0	0	0	0	0	0	0	0	0	0	0	0	0	0	0	0	0	0	0	0	0	0	0	0	0	0	0	0	0	0	0	0	0	0	0	0	0	0	0	0	0	0	0	0	0	0	0	0	0	0	0	0	0	0	0	0	0	0	0	0	0	0	0	0	0	0	0	0	0	0	0	0	0	0	0	0	0	0	0	0	0	0	0	0	0	0	0	0	0	0	0	0	0	0	0	0	14976	3613.33	17663.7	3415.67	4089.67	0	0	0	0	6751.33	1764.67	0	0	0	0	0	0	0	0	0	0	0	0	0	0	0	0	0	0	0	0	0	409525	216505	413725	176244	673906	207546	0	0	0	0	0	0	0	0	221077	0	247	0.918216
F61697	701.496	230.5	Compound.name:5-HYDROXY-1-(4-HYDROXY-3-METHOXYPHENYL)TETRADECAN-3-ONE;CAS.ID:23513-15-7;HMDB.ID:NA;KEGG.ID:C17496;Lab.ID:MassBank_9261;Adduct:(2M+H)+;mz.error:3.164663;RT.error:NA;mz.match.score:0.9511576;RT.match.score:NA;Total.score:0.9511576;CE:NA;SS:0;Database:MassBank_0.0.2{}Compound.name:3ALPHA,17ALPHA,21-TRIHYDROXYPREGN-20-ONE;CAS.ID:NA;HMDB.ID:NA;KEGG.ID:NA;Lab.ID:MassBank_11610;Adduct:(2M+H)+;mz.error:3.164663;RT.error:NA;mz.match.score:0.9511576;RT.match.score:NA;Total.score:0.9511576;CE:NA;SS:0;Database:MassBank_0.0.2{}Compound.name:TETRAHYDROCORTICOSTERONE;CAS.ID:NA;HMDB.ID:NA;KEGG.ID:NA;Lab.ID:MassBank_11612;Adduct:(2M+H)+;mz.error:3.164663;RT.error:NA;mz.match.score:0.9511576;RT.match.score:NA;Total.score:0.9511576;CE:NA;SS:0;Database:MassBank_0.0.2	5-HYDROXY-1-(4-HYDROXY-3-METHOXYPHENYL)TETRADECAN-3-ONE	-						-	-	-	-	-	-	-	198.32	262.66	27671	14759428	1	0.92	466	120	0	0	0	0	0	0	0	0	0	0	0	0	0	0	0	0	0	0	0	0	0	0	0	0	0	0	0	0	0	0	0	0	0	0	0	0	0	0	0	0	0	0	0	0	0	0	0	0	0	0	0	0	0	0	0	0	0	0	0	0	0	0	0	0	0	0	0	0	0	0	0	0	0	0	0	0	0	0	0	0	0	0	0	0	0	0	0	0	0	0	0	0	0	0	0	0	0	0	81301	168592	24763	101122	87254.7	80941.7	0	49827	14066.3	0	0	42999.7	37304	525286	297886	416615	203051	0	0	1678.33	0	0	30707.3	0	35811.3	0	112752	175040	134888	52606.3	0	111753	0	0	0	32376.3	65908.3	0	152890	42225	12227.3	40431.7	114403	0	0	101570	0	0	0	0	30362.7	0	41882.7	19343	46426.3	33648	0	35842	92208.7	0	0	61757.3	0	34336	40236	0	29338.3	62734.7	196777	0	24479	134882	48325	31101	123356	0	0	0	30257	4648	69092.7	0	0	0	0	28008.3	91117.7	100939	0	86139.3	9217.33	85001	144573	104960	98322.3	38603.7	0	21293	0	0	24145.3	69951	92079.3	0	25745.7	0	20171	0	36763	0	0	0	0	0	56801	0	0	0	0	0	0	0	0	0	0	0	0	0	0	0	0	0	0	0	0	0	0	0	0	0	0	0	0	0	0	0	0	0	0	0	0	0	0	0	2223.33	0	0	0	0	0	0	0	0	0	0	0	0	0	198	0.736059
F61705	701.503	166.25	Compound.name:5-HYDROXY-1-(4-HYDROXY-3-METHOXYPHENYL)TETRADECAN-3-ONE;CAS.ID:23513-15-7;HMDB.ID:NA;KEGG.ID:C17496;Lab.ID:MassBank_9261;Adduct:(2M+H)+;mz.error:6.671386;RT.error:NA;mz.match.score:0.8004854;RT.match.score:NA;Total.score:0.8004854;CE:NA;SS:0;Database:MassBank_0.0.2{}Compound.name:3ALPHA,17ALPHA,21-TRIHYDROXYPREGN-20-ONE;CAS.ID:NA;HMDB.ID:NA;KEGG.ID:NA;Lab.ID:MassBank_11610;Adduct:(2M+H)+;mz.error:6.671386;RT.error:NA;mz.match.score:0.8004854;RT.match.score:NA;Total.score:0.8004854;CE:NA;SS:0;Database:MassBank_0.0.2{}Compound.name:TETRAHYDROCORTICOSTERONE;CAS.ID:NA;HMDB.ID:NA;KEGG.ID:NA;Lab.ID:MassBank_11612;Adduct:(2M+H)+;mz.error:6.671386;RT.error:NA;mz.match.score:0.8004854;RT.match.score:NA;Total.score:0.8004854;CE:NA;SS:0;Database:MassBank_0.0.2	5-HYDROXY-1-(4-HYDROXY-3-METHOXYPHENYL)TETRADECAN-3-ONE	-						-	-	-	-	-	-	-	158.23	179.62	27672	336520	0.75	0.95	153	2	0	0	0	0	0	0	0	0	0	0	0	0	0	0	0	0	0	0	0	0	0	0	0	0	0	0	0	0	0	0	0	0	0	0	0	0	0	0	0	0	0	0	0	0	0	0	0	0	0	0	0	0	0	0	0	0	0	0	0	0	0	0	0	0	0	0	0	0	0	0	0	0	0	0	0	0	0	0	0	0	0	0	0	0	0	0	0	0	0	0	0	0	0	0	0	0	0	0	0	0	0	0	0	0	0	0	0	0	0	0	0	56640.3	55899	0	0	0	0	0	0	0	0	0	0	0	0	0	0	0	0	0	0	0	0	0	0	0	0	0	0	0	0	0	0	0	0	0	0	0	0	0	0	0	0	0	0	0	0	0	0	0	0	0	0	0	0	0	0	0	0	0	0	0	0	0	0	0	0	0	0	0	0	0	0	0	0	0	0	0	0	0	0	0	0	0	0	0	0	0	0	0	0	0	0	0	0	0	0	0	0	0	0	0	0	0	0	0	0	0	0	0	0	0	0	0	0	0	0	0	0	0	0	0	0	0	0	0	0	0	0	0	0	0	0	0	0	0	0	0	0	0	0	0	0	0	0	0	0	0	0	0	0	0	0	0	0	0	266	0.988848
F69829	723.479	257.29	Compound.name:5-HYDROXY-1-(4-HYDROXY-3-METHOXYPHENYL)TETRADECAN-3-ONE;CAS.ID:23513-15-7;HMDB.ID:NA;KEGG.ID:C17496;Lab.ID:MassBank_9261;Adduct:(2M+Na)+;mz.error:1.962738;RT.error:NA;mz.match.score:0.9809226;RT.match.score:NA;Total.score:0.9809226;CE:NA;SS:0;Database:MassBank_0.0.2{}Compound.name:3ALPHA,17ALPHA,21-TRIHYDROXYPREGN-20-ONE;CAS.ID:NA;HMDB.ID:NA;KEGG.ID:NA;Lab.ID:MassBank_11610;Adduct:(2M+Na)+;mz.error:1.962738;RT.error:NA;mz.match.score:0.9809226;RT.match.score:NA;Total.score:0.9809226;CE:NA;SS:0;Database:MassBank_0.0.2{}Compound.name:TETRAHYDROCORTICOSTERONE;CAS.ID:NA;HMDB.ID:NA;KEGG.ID:NA;Lab.ID:MassBank_11612;Adduct:(2M+Na)+;mz.error:1.962738;RT.error:NA;mz.match.score:0.9809226;RT.match.score:NA;Total.score:0.9809226;CE:NA;SS:0;Database:MassBank_0.0.2	5-HYDROXY-1-(4-HYDROXY-3-METHOXYPHENYL)TETRADECAN-3-ONE	-						-	-	-	-	-	-	-	225.15	288.88	28630	14401398	1	0.96	359	23	0	0	0	0	0	0	0	0	0	0	0	0	0	0	0	0	0	0	0	0	0	0	0	0	0	0	0	0	0	0	0	0	0	0	0	0	0	0	0	0	0	0	0	0	0	0	0	0	0	0	0	0	0	0	0	0	0	0	0	0	0	0	0	0	0	0	0	0	0	0	0	0	0	0	0	0	0	0	0	0	0	0	0	0	0	0	0	0	0	0	0	0	0	0	0	0	0	0	0	32145.3	0	0	0	0	0	0	0	0	0	0	0	841770	1.24393e+06	320766	105640	0	0	0	0	0	0	0	0	0	0	0	0	0	0	0	0	0	0	0	0	0	0	0	0	0	0	0	0	0	0	0	0	0	0	0	0	0	0	0	0	0	0	0	0	0	0	206377	84819.3	246951	258737	0	138965	209997	186428	391315	0	0	0	0	0	0	0	0	0	0	0	44020.3	0	0	0	0	0	0	0	0	0	0	0	0	0	0	0	0	0	0	0	0	0	0	0	0	0	0	0	0	0	0	0	0	0	0	1.23869e+06	0	0	0	0	0	0	0	0	0	0	0	0	0	0	0	0	0	0	0	0	0	0	0	0	0	0	0	0	0	0	0	0	0	0	0	0	0	0	0	0	0	0	0	0	0	0	0	0	0	253	0.94052
F74752	739.453	1551.59	Compound.name:5-HYDROXY-1-(4-HYDROXY-3-METHOXYPHENYL)TETRADECAN-3-ONE;CAS.ID:23513-15-7;HMDB.ID:NA;KEGG.ID:C17496;Lab.ID:MassBank_9261;Adduct:(2M+K)+;mz.error:2.596515;RT.error:NA;mz.match.score:0.9668524;RT.match.score:NA;Total.score:0.9668524;CE:NA;SS:0;Database:MassBank_0.0.2{}Compound.name:3ALPHA,17ALPHA,21-TRIHYDROXYPREGN-20-ONE;CAS.ID:NA;HMDB.ID:NA;KEGG.ID:NA;Lab.ID:MassBank_11610;Adduct:(2M+K)+;mz.error:2.596515;RT.error:NA;mz.match.score:0.9668524;RT.match.score:NA;Total.score:0.9668524;CE:NA;SS:0;Database:MassBank_0.0.2{}Compound.name:TETRAHYDROCORTICOSTERONE;CAS.ID:NA;HMDB.ID:NA;KEGG.ID:NA;Lab.ID:MassBank_11612;Adduct:(2M+K)+;mz.error:2.596515;RT.error:NA;mz.match.score:0.9668524;RT.match.score:NA;Total.score:0.9668524;CE:NA;SS:0;Database:MassBank_0.0.2	5-HYDROXY-1-(4-HYDROXY-3-METHOXYPHENYL)TETRADECAN-3-ONE	-						-	-	-	-	-	-	-	1519.49	1583.67	29239	706319050	1	0.98	544	335	6168252	6.55543e+06	6.54472e+06	6645527	4.16504e+06	6478226	6.49667e+06	6489784	6.44098e+06	6305253	6.97149e+06	6997268	6.61928e+06	6.56103e+06	6.64384e+06	6.98758e+06	6858477	6.99409e+06	6.79914e+06	6.87756e+06	7.19726e+06	7.0014e+06	6128665	5.35064e+06	3.31649e+06	3.19946e+06	3.37983e+06	3.36994e+06	3368450	3.36839e+06	3.28497e+06	3.19602e+06	3262646	3.14921e+06	3.03998e+06	3.13799e+06	3.2195e+06	3164570	3.15634e+06	2.03778e+06	2.05862e+06	1.92271e+06	1.99394e+06	1.94345e+06	2021710	1.94087e+06	1.91416e+06	1998797	2.00889e+06	2.1045e+06	1755154	1348489	1.33106e+06	1.31503e+06	1210756	1.25544e+06	1.23905e+06	1.24552e+06	1203226	1.26928e+06	1.26379e+06	1.30685e+06	1.26958e+06	1.23722e+06	1306022	1238424	1251922	1258056	1.25799e+06	1.23972e+06	1.23914e+06	620278	627218	604920	604830	589307	567815	608141	572689	589968	598760	609052	594500	610283	631387	548892	535431	536973	472138	554649	558115	524534	558761	544854	519638	539787	363455	507210	0	0	0	0	0	0	0	0	0	0	0	0	0	0	0	0	0	0	0	0	0	0	0	0	0	0	0	0	0	0	0	0	0	0	0	0	22622.3	13491	23658.7	0	0	32717.3	15806	0	0	0	0	0	21893.3	0	0	0	0	0	26047.7	12057.7	0	0	0	0	0	0	0	0	0	0	0	0	0	0	0	0	0	0	9812.33	0	0	0	0	0	13933.3	0	0	0	0	0	0	0	0	0	0	0	0	0	0	0	0	0	0	0	0	0	0	0	0	0	0	0	0	0	0	0	0	0	0	0	0	0	0	0	0	0	0	0	0	0	0	0	0	0	0	0	0	0	0	0	0	0	0	0	0	0	0	0	0	0	0	0	0	0	0	0	0	0	0	0	0	0	0	0	0	0	0	0	0	0	0	0	161	0.598513
F5054	333.147	81.4	Compound.name:5-HYDROXY-1-(4-HYDROXY-3-METHOXYPHENYL)DECAN-3-ONE;CAS.ID:23513-14-6;HMDB.ID:NA;KEGG.ID:NA;Lab.ID:MassBank_9259;Adduct:(M+K)+;mz.error:0.475;RT.error:NA;mz.match.score:0.9988725;RT.match.score:NA;Total.score:0.9988725;CE:NA;SS:0;Database:MassBank_0.0.2{}Compound.name:(+-)-GINGEROL;CAS.ID:NA;HMDB.ID:NA;KEGG.ID:NA;Lab.ID:MassBank_12098;Adduct:(M+K)+;mz.error:0.475;RT.error:NA;mz.match.score:0.9988725;RT.match.score:NA;Total.score:0.9988725;CE:NA;SS:0;Database:MassBank_0.0.2{}Compound.name:6-DECYL-4-METHOXY-2H-PYRAN-2-ONE-3-CARBOXALDEHYDE;CAS.ID:NA;HMDB.ID:NA;KEGG.ID:NA;Lab.ID:MassBank_13909;Adduct:(M+K)+;mz.error:0.475;RT.error:NA;mz.match.score:0.9988725;RT.match.score:NA;Total.score:0.9988725;CE:NA;SS:0;Database:MassBank_0.0.2	5-HYDROXY-1-(4-HYDROXY-3-METHOXYPHENYL)DECAN-3-ONE	Gingerol	C17H26O4	294.183	Benzenoids	Phenols	Other phenols	442793	10136	HMDB0005783	LMPK15020007	C10462	NLDDIKRKFXEWBK-AWEZNQCLSA-N	RM0030865	68.5	94.76	5088	4034322	1	0.79	5559	7	0	0	0	0	0	0	0	0	0	0	0	0	0	0	0	0	0	0	0	0	0	0	0	0	0	0	0	0	0	0	0	0	253854	0	0	0	0	0	0	0	0	0	0	0	0	0	0	131007	0	0	0	0	0	0	0	0	0	0	0	0	0	0	0	0	0	0	0	0	0	0	0	56389.7	42655	0	0	762810	0	0	0	0	0	0	0	0	0	0	0	0	0	0	0	0	0	0	0	0	0	0	0	0	0	0	0	0	0	0	0	0	0	0	0	0	0	0	0	0	0	0	0	0	0	0	0	0	0	0	0	0	0	0	0	0	0	0	0	0	0	0	0	0	0	0	0	0	0	0	0	0	0	0	0	0	0	0	0	0	0	0	0	0	0	0	0	0	0	0	0	0	0	0	0	0	0	0	0	0	0	0	0	0	0	0	0	0	0	0	0	0	0	0	0	0	0	0	0	0	0	0	0	0	0	0	0	0	0	0	0	0	0	0	0	0	0	0	0	0	0	0	0	0	0	0	0	0	0	0	0	0	0	0	0	0	0	0	0	0	0	0	0	0	0	0	0	0	0	0	0	0	0	0	0	0	0	0	0	0	0	0	0	0	0	0	0	0	0	0	263	0.977695
F6768	336.216	110.58	Compound.name:5-HYDROXY-1-(4-HYDROXY-3-METHOXYPHENYL)DECAN-3-ONE;CAS.ID:23513-14-6;HMDB.ID:NA;KEGG.ID:NA;Lab.ID:MassBank_9259;Adduct:(M+CH3CN+H)+;mz.error:2.525;RT.error:NA;mz.match.score:0.9686246;RT.match.score:NA;Total.score:0.9686246;CE:NA;SS:0;Database:MassBank_0.0.2{}Compound.name:(+-)-GINGEROL;CAS.ID:NA;HMDB.ID:NA;KEGG.ID:NA;Lab.ID:MassBank_12098;Adduct:(M+CH3CN+H)+;mz.error:2.525;RT.error:NA;mz.match.score:0.9686246;RT.match.score:NA;Total.score:0.9686246;CE:NA;SS:0;Database:MassBank_0.0.2{}Compound.name:6-DECYL-4-METHOXY-2H-PYRAN-2-ONE-3-CARBOXALDEHYDE;CAS.ID:NA;HMDB.ID:NA;KEGG.ID:NA;Lab.ID:MassBank_13909;Adduct:(M+CH3CN+H)+;mz.error:2.525;RT.error:NA;mz.match.score:0.9686246;RT.match.score:NA;Total.score:0.9686246;CE:NA;SS:0;Database:MassBank_0.0.2	5-HYDROXY-1-(4-HYDROXY-3-METHOXYPHENYL)DECAN-3-ONE	Gingerol	C17H26O4	294.183	Benzenoids	Phenols	Other phenols	442793	10136	HMDB0005783	LMPK15020007	C10462	NLDDIKRKFXEWBK-AWEZNQCLSA-N	RM0030865	94.76	123.78	5282	148599	1	0.83	10	43	0	0	0	0	0	0	0	0	0	0	0	0	0	0	0	0	0	0	0	0	0	0	0	0	0	0	0	0	0	0	0	0	0	0	0	0	0	0	0	0	0	0	0	0	0	0	0	0	0	0	0	0	0	0	0	0	0	0	0	0	0	0	0	0	0	0	0	0	0	0	0	0	0	0	0	0	0	0	0	0	0	0	0	0	0	0	0	0	0	0	0	0	0	0	0	0	0	0	0	0	0	0	0	0	0	0	0	0	0	0	0	0	0	0	0	0	0	0	0	0	0	0	0	0	0	0	0	0	0	0	0	0	0	0	0	0	0	0	0	0	0	0	0	0	0	0	0	0	0	0	0	0	0	0	0	0	0	0	0	0	0	0	0	0	0	0	0	0	0	0	0	0	0	0	0	0	0	0	0	0	0	0	0	0	0	0	0	0	0	0	0	0	0	0	9283.67	5741.67	4992.33	10962	1562	12452	6306.67	11427.7	8099.67	9843.33	2609	1482.33	9065	3989	4190.33	2585.33	1360	0	2317	10917.3	0	9096.67	3251	9896.67	0	0	0	0	0	0	0	0	0	0	0	0	0	0	0	0	0	0	0	0	0	0	0	0	0	0	0	0	0	0	0	0	0	0	0	0	0	0	0	0	0	0	0	0	0	0	0	0	246	0.914498
F6739	371.102	126.45	Compound.name:5-HYDROXY-1-(4-HYDROXY-3-METHOXYPHENYL)DECAN-3-ONE;CAS.ID:23513-14-6;HMDB.ID:NA;KEGG.ID:NA;Lab.ID:MassBank_9259;Adduct:(M-H+2K)+;mz.error:0.275;RT.error:NA;mz.match.score:0.9996219;RT.match.score:NA;Total.score:0.9996219;CE:NA;SS:0;Database:MassBank_0.0.2{}Compound.name:(+-)-GINGEROL;CAS.ID:NA;HMDB.ID:NA;KEGG.ID:NA;Lab.ID:MassBank_12098;Adduct:(M-H+2K)+;mz.error:0.275;RT.error:NA;mz.match.score:0.9996219;RT.match.score:NA;Total.score:0.9996219;CE:NA;SS:0;Database:MassBank_0.0.2{}Compound.name:6-DECYL-4-METHOXY-2H-PYRAN-2-ONE-3-CARBOXALDEHYDE;CAS.ID:NA;HMDB.ID:NA;KEGG.ID:NA;Lab.ID:MassBank_13909;Adduct:(M-H+2K)+;mz.error:0.275;RT.error:NA;mz.match.score:0.9996219;RT.match.score:NA;Total.score:0.9996219;CE:NA;SS:0;Database:MassBank_0.0.2	5-HYDROXY-1-(4-HYDROXY-3-METHOXYPHENYL)DECAN-3-ONE	Gingerol	C17H26O4	294.183	Benzenoids	Phenols	Other phenols	442793	10136	HMDB0005783	LMPK15020007	C10462	NLDDIKRKFXEWBK-AWEZNQCLSA-N	RM0030865	113.13	142.32	7624	223033882	1	0.96	21	860	822366	878972	686932	801844	737413	858076	767954	659043	793270	495133	761754	771899	802079	748449	764310	761805	809245	681414	898342	717848	705923	865250	817483	711464	860279	741093	697484	748119	817685	897110	465174	773590	748387	603782	761170	787215	689994	598389	480670	469313	677493	636235	787215	671302	643291	711965	763849	865411	702907	735826	744059	714078	724767	668439	738302	628900	714575	691096	815270	633341	688741	745535	817229	749818	764657	807319	693397	775477	606646	761390	581851	846012	738817	761832	867052	750508	914108	799227	745606	737475	648447	697925	806415	556376	723985	653811	751689	743040	762425	749175	716364	734974	864835	631573	680217	227165	124746	78320.7	2.28223e+06	2.15336e+06	2.06126e+06	1.94213e+06	2.05586e+06	1.99405e+06	1.93046e+06	2.08399e+06	1606318	1.00599e+06	1.85223e+06	1.89955e+06	1647347	1.70116e+06	1.5598e+06	1.64767e+06	1674501	1597762	1.63165e+06	1.50808e+06	1773577	2.14426e+06	1.47912e+06	1351816	2.17725e+06	2.09989e+06	2.06231e+06	2.46264e+06	1949794	2102634	2344953	2066288	1362602	1.44115e+06	1.4694e+06	1.44062e+06	1502326	1.49758e+06	1399204	1.37886e+06	1.33436e+06	1196677	1.27761e+06	1187202	1.18089e+06	1338910	1221200	1.24175e+06	1.34991e+06	1.4251e+06	1.35771e+06	1.43781e+06	1475070	1375341	1.1387e+06	1.36888e+06	2.46323e+06	2.13209e+06	2114099	2.19186e+06	2117642	2.08317e+06	2.15696e+06	2.19899e+06	1547756	1549461	1.34007e+06	1539589	1405160	1545936	1.58309e+06	1.39566e+06	1601559	1.50629e+06	1364088	1.68168e+06	1.24642e+06	1.25988e+06	1.49412e+06	1335722	2444955	1.91385e+06	2.3569e+06	2.18762e+06	2.06375e+06	2.04068e+06	2.13653e+06	2054940	1.80122e+06	1.88346e+06	1.8816e+06	2033055	1.5578e+06	1865814	1919522	1.88044e+06	1.67035e+06	1.60538e+06	1.62642e+06	1.67338e+06	1.61967e+06	1.66226e+06	1.64291e+06	1570281	1.54001e+06	1636071	1607928	948774	1.58405e+06	1.55117e+06	1.81671e+06	1.68669e+06	1.56829e+06	1.60522e+06	1800643	1.64028e+06	1.91968e+06	1816475	1833133	1.75323e+06	522235	679547	1.14194e+06	796704	795100	845799	844362	539849	1057869	954867	926734	930533	1083607	925368	933606	937726	739769	977873	2171018	684561	1266661	814248	607859	750459	559926	517396	1.0441e+06	595357	586213	708199	1644060	262167	258975	223753	211389	212513	245702	219457	219621	194702	187095	132748	244192	389748	231696	210387	244673	215926	0	0
F44272	606.395	168.93	Compound.name:5-HYDROXY-1-(4-HYDROXY-3-METHOXYPHENYL)DECAN-3-ONE;CAS.ID:23513-14-6;HMDB.ID:NA;KEGG.ID:NA;Lab.ID:MassBank_9259;Adduct:(2M+NH4)+;mz.error:8.443341;RT.error:NA;mz.match.score:0.7001574;RT.match.score:NA;Total.score:0.7001574;CE:NA;SS:0;Database:MassBank_0.0.2{}Compound.name:(+-)-GINGEROL;CAS.ID:NA;HMDB.ID:NA;KEGG.ID:NA;Lab.ID:MassBank_12098;Adduct:(2M+NH4)+;mz.error:8.443341;RT.error:NA;mz.match.score:0.7001574;RT.match.score:NA;Total.score:0.7001574;CE:NA;SS:0;Database:MassBank_0.0.2{}Compound.name:6-DECYL-4-METHOXY-2H-PYRAN-2-ONE-3-CARBOXALDEHYDE;CAS.ID:NA;HMDB.ID:NA;KEGG.ID:NA;Lab.ID:MassBank_13909;Adduct:(2M+NH4)+;mz.error:8.443341;RT.error:NA;mz.match.score:0.7001574;RT.match.score:NA;Total.score:0.7001574;CE:NA;SS:0;Database:MassBank_0.0.2	5-HYDROXY-1-(4-HYDROXY-3-METHOXYPHENYL)DECAN-3-ONE	Gingerol	C17H26O4	294.183	Benzenoids	Phenols	Other phenols	442793	10136	HMDB0005783	LMPK15020007	C10462	NLDDIKRKFXEWBK-AWEZNQCLSA-N	RM0030865	137.05	200.99	22972	23634479	0.79	0.96	7	313	140291	164721	160042	230327	211416	121218	188756	238518	228690	214746	254480	162857	302188	266337	184499	298402	288901	279233	314229	360469	301810	175295	183586	270507	76146.7	106614	178888	204808	153419	176988	143644	192639	76018.7	106019	174305	202637	103200	140074	137495	172389	26560.3	61951	89072.3	54781.7	35437.3	63202	91393.3	53353	70803.3	85809.7	96415.3	90214.3	68571.3	78045.3	83003	64946.3	65851	89338.7	85935.7	94576.3	40121.3	70985.7	109956	86895	115417	104577	62216	92212.3	71928.3	107128	74313.7	31658	70478.3	99929	64227.7	45705.7	66337	79615.7	78815.3	74907.7	95123	92506	104855	19802.3	165824	79026.7	101515	38534	55795.3	57907.3	40593.3	17769.3	93816.3	141396	226649	77482.3	0	8951.33	0	0	0	0	0	0	0	0	0	0	0	0	0	0	0	0	0	0	0	0	0	0	0	0	0	0	0	0	0	0	0	0	0	0	0	0	0	0	0	0	0	0	0	0	0	0	0	0	0	0	0	0	0	0	0	0	0	0	0	0	0	0	0	0	0	0	0	0	0	0	0	0	0	0	0	0	0	0	0	0	0	0	0	0	0	0	0	0	0	0	0	0	0	0	0	0	0	0	0	0	0	0	0	0	0	0	0	0	0	0	0	0	0	0	0	0	0	0	0	0	0	0	0	0	0	0	0	0	0	0	0	0	0	0	0	0	0	0	0	0	0	0	0	0	0	0	0	0	0	0	0	4936	0	0	0	0	0	0	6052.67	0	0	0	0	5972.67	0	5744	19073.3	9612.67	166	0.6171
F44290	606.399	1540.92	Compound.name:5-HYDROXY-1-(4-HYDROXY-3-METHOXYPHENYL)DECAN-3-ONE;CAS.ID:23513-14-6;HMDB.ID:NA;KEGG.ID:NA;Lab.ID:MassBank_9259;Adduct:(2M+NH4)+;mz.error:2.011877;RT.error:NA;mz.match.score:0.9799652;RT.match.score:NA;Total.score:0.9799652;CE:NA;SS:0;Database:MassBank_0.0.2{}Compound.name:(+-)-GINGEROL;CAS.ID:NA;HMDB.ID:NA;KEGG.ID:NA;Lab.ID:MassBank_12098;Adduct:(2M+NH4)+;mz.error:2.011877;RT.error:NA;mz.match.score:0.9799652;RT.match.score:NA;Total.score:0.9799652;CE:NA;SS:0;Database:MassBank_0.0.2{}Compound.name:6-DECYL-4-METHOXY-2H-PYRAN-2-ONE-3-CARBOXALDEHYDE;CAS.ID:NA;HMDB.ID:NA;KEGG.ID:NA;Lab.ID:MassBank_13909;Adduct:(2M+NH4)+;mz.error:2.011877;RT.error:NA;mz.match.score:0.9799652;RT.match.score:NA;Total.score:0.9799652;CE:NA;SS:0;Database:MassBank_0.0.2	5-HYDROXY-1-(4-HYDROXY-3-METHOXYPHENYL)DECAN-3-ONE	Gingerol	C17H26O4	294.183	Benzenoids	Phenols	Other phenols	442793	10136	HMDB0005783	LMPK15020007	C10462	NLDDIKRKFXEWBK-AWEZNQCLSA-N	RM0030865	1522.17	1567.64	22973	3569132	1	0.97	10	65	43908.7	94544.3	83460	23701	46002.3	94348.7	11514	62777.7	23924.3	38035.3	239994	5817	52724.7	10969	3127	8833	37764.3	43602.3	20684	14791.3	78975.3	38772.3	51999.3	17902.3	39517	26187.3	27214	15103	16463	24027.3	12536.7	15966.3	0	10654.3	0	0	0	0	0	0	7300.33	3268	0	0	5845.67	0	0	0	0	0	0	0	0	0	0	0	0	0	0	0	0	0	0	0	0	0	0	0	0	0	0	0	0	0	0	0	0	0	0	0	0	0	0	0	0	0	0	0	0	0	0	0	0	0	0	0	0	0	0	0	0	0	0	0	0	0	0	0	0	0	0	0	0	0	0	0	0	0	0	0	0	0	0	0	0	0	0	0	0	0	0	0	0	0	0	0	0	0	0	0	0	0	0	0	0	0	0	0	0	0	0	0	0	0	0	0	0	0	0	0	0	0	0	0	0	0	0	0	0	0	0	0	0	0	0	0	0	0	0	0	0	0	0	0	0	0	0	0	0	0	0	0	0	0	0	0	0	0	0	0	0	0	0	0	0	0	0	0	0	0	0	0	0	0	0	0	0	0	0	0	0	0	0	0	0	0	0	0	0	0	0	0	0	0	0	0	0	0	0	0	0	0	0	0	0	0	0	0	0	0	0	0	0	0	0	0	0	0	0	0	0	0	0	0	0	0	233	0.866171
F18999	355.307	73.48	Compound.name:5-HEXYL-2-METHYLPYRIDINE;CAS.ID:NA;HMDB.ID:NA;KEGG.ID:NA;Lab.ID:MassBank_7255;Adduct:(2M+H)+;mz.error:9;RT.error:NA;mz.match.score:0.6669768;RT.match.score:NA;Total.score:0.6669768;CE:NA;SS:0;Database:MassBank_0.0.2{}Compound.name:2-METHYL-5-(4-METHYLPENTYL)PYRIDINE;CAS.ID:NA;HMDB.ID:NA;KEGG.ID:NA;Lab.ID:MassBank_7256;Adduct:(2M+H)+;mz.error:9;RT.error:NA;mz.match.score:0.6669768;RT.match.score:NA;Total.score:0.6669768;CE:NA;SS:0;Database:MassBank_0.0.2	5-HEXYL-2-METHYLPYRIDINE	-						-	-	-	-	-	-	-	48.46	100.05	6561	148126356	1	0.98	42636	84	1.43163e+06	1.29406e+06	2460563	2.43697e+06	2.05985e+06	2.38034e+06	2274744	1.08073e+06	2210660	794893	1.99174e+06	1241478	2.45738e+06	1.85087e+06	727517	1.20083e+06	1.89823e+06	1666960	1957533	1.04552e+06	1629905	884020	1.3824e+06	2.05237e+06	0	0	279701	0	0	575965	282037	896586	210456	374676	466247	564198	466272	0	309984	0	290434	0	285792	330047	0	0	0	0	0	0	271297	0	0	0	0	0	0	0	0	0	0	0	0	0	0	0	0	0	0	0	0	0	0	0	0	0	0	0	0	0	0	0	0	0	0	0	0	0	0	0	0	0	0	0	0	0	0	0	0	0	0	0	0	0	0	0	0	0	0	0	0	0	0	0	0	0	0	0	0	0	0	0	0	0	0	0	0	0	0	0	0	0	0	0	0	0	0	0	0	0	0	0	0	0	0	0	0	0	0	0	0	0	0	0	0	0	0	0	0	0	0	0	0	0	0	0	0	0	0	0	0	0	0	0	0	0	0	0	0	0	0	0	0	0	0	0	0	0	0	0	0	0	0	0	0	0	0	0	0	0	0	0	0	0	0	0	0	0	0	0	0	0	0	0	0	0	0	0	0	0	0	0	0	0	0	0	0	0	0	0	0	0	0	0	0	0	0	0	0	0	0	0	0	0	0	0	0	0	0	0	0	0	0	0	0	0	0	0	0	0	0	0	0	0	0	0	231	0.858736
F19003	355.313	84.07	Compound.name:5-HEXYL-2-METHYLPYRIDINE;CAS.ID:NA;HMDB.ID:NA;KEGG.ID:NA;Lab.ID:MassBank_7255;Adduct:(2M+H)+;mz.error:6.75;RT.error:NA;mz.match.score:0.7962735;RT.match.score:NA;Total.score:0.7962735;CE:NA;SS:0;Database:MassBank_0.0.2{}Compound.name:2-METHYL-5-(4-METHYLPENTYL)PYRIDINE;CAS.ID:NA;HMDB.ID:NA;KEGG.ID:NA;Lab.ID:MassBank_7256;Adduct:(2M+H)+;mz.error:6.75;RT.error:NA;mz.match.score:0.7962735;RT.match.score:NA;Total.score:0.7962735;CE:NA;SS:0;Database:MassBank_0.0.2	5-HEXYL-2-METHYLPYRIDINE	-						-	-	-	-	-	-	-	63.55	105.34	6562	38999353	1	0.96	35549	10	0	0	0	0	0	0	0	0	0	0	0	0	0	0	0	0	0	0	0	0	0	0	0	0	0	0	0	0	0	0	0	0	0	0	0	0	0	0	0	0	0	0	0	0	0	0	0	0	0	0	0	0	0	0	0	0	0	0	0	0	0	0	0	0	0	0	0	0	0	0	0	0	0	0	0	0	0	0	0	0	0	0	0	0	0	0	0	0	0	0	0	0	0	0	0	0	0	0	0	0	0	2.47247e+06	0	0	0	0	0	0	0	0	0	0	0	0	0	0	0	0	0	0	0	0	0	0	0	0	0	1.5413e+06	0	0	0	0	0	0	0	0	0	0	1.237e+06	0	0	0	0	0	0	0	0	0	0	0	0	0	0	0	0	1420744	0	0	1283977	0	0	0	0	0	1.00046e+06	0	0	0	0	0	0	0	0	0	0	0	0	0	0	0	0	0	0	0	0	0	0	0	0	0	0	1.60843e+06	0	1.36564e+06	0	0	0	0	0	0	0	0	0	0	0	0	0	0	0	0	0	0	0	0	0	0	0	0	0	0	0	0	0	0	0	0	0	0	0	0	1.13123e+06	0	0	0	0	0	0	0	0	0	0	0	0	0	0	0	0	0	0	0	0	0	0	0	0	0	0	0	0	0	0	0	0	0	0	0	259	0.962825
F36701	450.416	174.28	Compound.name:TRIDECANETHIOL;CAS.ID:NA;HMDB.ID:NA;KEGG.ID:NA;Lab.ID:MassBank_10711;Adduct:(2M+NH4)+;mz.error:0.1332101;RT.error:NA;mz.match.score:0.9999113;RT.match.score:NA;Total.score:0.9999113;CE:NA;SS:0;Database:MassBank_0.0.2	TRIDECANETHIOL	-						-	-	-	-	-	-	-	147.59	200.99	13145	48510573	1	0.98	888	314	258838	269123	190828	169771	217391	268825	149058	168219	202321	307838	171450	135357	193407	245298	229164	219309	146304	252716	296876	193494	244895	158816	194480	146008	214901	198014	210002	228190	207168	176717	151376	231102	203545	223193	121556	273076	267395	255443	236239	244116	192720	184643	120358	118343	197270	199278	116630	184726	180267	205936	214792	116293	127524	172835	187539	175916	193231	203509	130696	60235	183976	61998	193220	184484	195392	196243	158377	213506	201342	100052	52553.3	115585	152842	126428	109787	105555	147712	111685	169852	117710	188790	108249	154976	110306	114894	115392	140972	127658	0	54136	169402	65408	115402	47853	93118	16680	0	0	8050.67	2597	10383.3	4108.33	0	7229	8504.67	14278.3	4685.33	1799	12399	7860	10066.3	0	0	0	0	0	0	0	10480.7	0	0	4255	0	0	13917.3	14538	0	12550	2667	16719	7271.33	6068	10095.3	8138.67	0	0	0	0	9664.33	0	0	0	19404	0	13272	0	11957	0	9883.33	0	15327	0	12556.3	15925.3	8614.67	13915.7	24520	0	18835.3	12769	18582	0	0	1159.67	0	0	0	0	5070.33	0	0	2827	0	7971.33	1419.33	3762	0	0	0	0	6609.67	0	0	0	0	0	8462.33	0	0	0	0	10650.7	0	0	0	0	0	0	0	0	0	0	0	0	0	0	0	0	0	0	0	0	0	0	0	0	0	0	0	0	0	0	0	0	0	0	0	0	0	0	0	0	0	0	0	0	0	0	0	0	0	0	0	0	0	0	0	0	0	0	0	0	0	0	0	0	0	0	0	0	0	0	0	0	0	0	125	0.469925
F37323	515.123	115.88	Compound.name:5-FLUORODEOXYURIDINE;CAS.ID:NA;HMDB.ID:NA;KEGG.ID:NA;Lab.ID:MassBank_7714;Adduct:(2M+Na)+;mz.error:5.823855;RT.error:NA;mz.match.score:0.8440138;RT.match.score:NA;Total.score:0.8440138;CE:NA;SS:0;Database:MassBank_0.0.2{}Compound.name:5-FLUORODEOXYURIDINE;CAS.ID:NA;HMDB.ID:NA;KEGG.ID:NA;Lab.ID:MassBank_7715;Adduct:(2M+Na)+;mz.error:5.823855;RT.error:NA;mz.match.score:0.8440138;RT.match.score:NA;Total.score:0.8440138;CE:NA;SS:0;Database:MassBank_0.0.2	5-FLUORODEOXYURIDINE	-						-	-	-	-	-	-	-	105.34	123.78	17520	271945	1	0.82	490	2	0	0	0	0	0	0	0	0	0	0	0	0	0	0	0	0	0	0	0	0	0	0	0	0	0	0	0	0	0	0	0	0	0	0	0	0	0	0	0	0	0	0	0	0	0	0	0	0	0	0	0	0	0	0	0	0	0	0	0	0	0	0	0	0	0	0	0	0	0	0	0	0	0	0	0	0	0	0	0	0	0	0	0	0	0	0	0	0	0	0	0	0	0	0	0	0	0	0	0	0	0	0	0	0	0	0	0	0	0	0	0	0	0	0	0	0	0	0	0	0	0	0	0	0	0	0	0	0	0	0	0	0	0	0	0	0	0	0	0	0	0	0	0	0	0	0	0	0	0	0	0	0	0	0	0	0	0	0	0	0	0	0	0	0	0	0	0	0	0	0	0	0	0	0	0	0	0	0	0	0	0	0	0	0	0	0	0	0	0	0	0	0	0	0	0	0	0	0	0	0	0	0	0	0	0	0	0	0	0	41158.3	0	0	0	0	0	0	0	49815.3	0	0	0	0	0	0	0	0	0	0	0	0	0	0	0	0	0	0	0	0	0	0	0	0	0	0	0	0	0	0	0	0	0	0	0	0	0	0	0	0	0	0	0	0	0	0	0	0	266	0.988848
F38479	485.26	115.88	Compound.name:5-ETHYL-5-(3-HYDROXY-1-METHYLBUTYL)-BARBITURIC ACID;CAS.ID:NA;HMDB.ID:NA;KEGG.ID:NA;Lab.ID:MassBank_5989;Adduct:(2M+H)+;mz.error:0.2472899;RT.error:NA;mz.match.score:0.9996943;RT.match.score:NA;Total.score:0.9996943;CE:NA;SS:0;Database:MassBank_0.0.2{}Compound.name:1,2-BENZENEDICARBOXYLIC ACID DECYL OCTYL ESTER;CAS.ID:NA;HMDB.ID:NA;KEGG.ID:NA;Lab.ID:MassBank_3917;Adduct:(M-2H+3Na)+;mz.error:2.2874312;RT.error:NA;mz.match.score:0.9741775;RT.match.score:NA;Total.score:0.9741775;CE:NA;SS:0;Database:MassBank_0.0.2{}Compound.name:1,2-BENZENEDICARBOXYLIC ACID DECYL OCTYL ESTER;CAS.ID:NA;HMDB.ID:NA;KEGG.ID:NA;Lab.ID:MassBank_3918;Adduct:(M-2H+3Na)+;mz.error:2.2874312;RT.error:NA;mz.match.score:0.9741775;RT.match.score:NA;Total.score:0.9741775;CE:NA;SS:0;Database:MassBank_0.0.2	5-ETHYL-5-(3-HYDROXY-1-METHYLBUTYL)-BARBITURIC	-						-	-	-	-	-	-	-	92.09	131.76	15470	2941064	0.8	0.9	627	27	0	0	0	0	0	0	0	0	0	0	0	0	0	0	36526.7	0	0	0	0	0	0	0	0	31355.7	39524	0	0	0	0	51475.7	50996	0	0	0	0	52114.3	60430	0	43448.3	0	0	49501.7	39684	0	0	0	0	0	0	40896.3	53183	0	27699.3	0	0	0	0	0	0	0	0	0	0	0	0	0	0	0	0	0	0	0	0	0	0	47051.3	0	0	0	0	0	0	0	0	0	0	0	0	0	0	0	38976	0	0	0	0	0	0	0	0	0	0	0	0	0	0	0	0	0	10993.7	0	38835.7	0	0	0	3750.67	0	0	4877.67	0	0	0	0	0	0	0	0	0	0	0	0	0	0	0	0	0	0	0	0	0	21416.3	0	0	0	0	0	0	0	0	0	0	0	0	0	0	0	0	0	0	0	0	47957	0	0	0	31606	0	0	0	0	0	0	0	0	0	0	34393.3	0	0	0	0	0	0	0	0	0	0	13989.7	0	0	0	0	0	0	17296	0	0	0	0	0	0	0	0	0	0	0	0	0	0	0	0	0	0	0	0	0	36960	0	0	0	0	0	0	0	0	0	0	0	0	0	0	0	0	0	0	0	0	0	0	0	0	0	0	0	0	0	0	0	0	0	0	0	0	0	0	0	0	0	0	0	0	0	0	0	0	0	242	0.899628
F30439	502.287	1538.24	Compound.name:5-ETHYL-5-(3-HYDROXY-1-METHYLBUTYL)-BARBITURIC ACID;CAS.ID:NA;HMDB.ID:NA;KEGG.ID:NA;Lab.ID:MassBank_5989;Adduct:(2M+NH4)+;mz.error:0.03981786;RT.error:NA;mz.match.score:0.9999921;RT.match.score:NA;Total.score:0.9999921;CE:NA;SS:0;Database:MassBank_0.0.2{}Compound.name:Phosphatidylethanolamine lyso 18:1;CAS.ID:NA;HMDB.ID:NA;KEGG.ID:NA;Lab.ID:MassBank_1190;Adduct:(M+Na)+;mz.error:6.55003751;RT.error:NA;mz.match.score:0.8069327;RT.match.score:NA;Total.score:0.8069327;CE:NA;SS:0;Database:MassBank_0.0.2{}Compound.name:2-(2,3-DITRIMETHYLSILYLOXYBUTOXY)-N-(2-(DIETHYLAMINO)ETHYL)-4-QUINOLINECARBOXAMIDE;CAS.ID:NA;HMDB.ID:NA;KEGG.ID:NA;Lab.ID:MassBank_5620;Adduct:(M+H-H2O)+;mz.error:8.68029287;RT.error:NA;mz.match.score:0.6860962;RT.match.score:NA;Total.score:0.6860962;CE:NA;SS:0;Database:MassBank_0.0.2	5-ETHYL-5-(3-HYDROXY-1-METHYLBUTYL)-BARBITURIC	-						-	-	-	-	-	-	-	680.3	1564.95	16631	444202509	1	0.92	4	294	8336032	7.87571e+06	7.61136e+06	7.98883e+06	6714775	8304136	7893597	8.0685e+06	8.07082e+06	5794167	7.41822e+06	8173471	7.99932e+06	7.98151e+06	6567226	8.54578e+06	8.34554e+06	8.49694e+06	8.10762e+06	8103244	8.08204e+06	8275468	8309539	8.27041e+06	4.09874e+06	4.00746e+06	3.98484e+06	3982257	3.94965e+06	3.92919e+06	3.95896e+06	3.90906e+06	3960597	3.79499e+06	2.51781e+06	3779201	3.86964e+06	3887091	3.56225e+06	2254574	2.19672e+06	1469322	1.38547e+06	1.4033e+06	1.42863e+06	2309240	762827	551825	1.44649e+06	2.19589e+06	1.8247e+06	620970	925882	652914	1063252	693783	1.08171e+06	1.11773e+06	1.07018e+06	1.05721e+06	1090599	1.08456e+06	1076823	408893	662521	978506	645077	1.03137e+06	651157	968762	983601	300929	245310	206561	229436	202513	235714	206073	160586	203776	243526	153083	199987	198690	144791	34673	131439	149562	84747.7	155658	163352	166285	75592.7	138568	119990	122907	58574.3	173503	0	0	0	0	0	0	0	0	0	0	0	0	0	0	0	0	0	0	0	0	0	0	0	0	0	0	0	0	0	0	0	0	0	0	0	0	0	0	0	0	0	0	0	0	0	0	0	0	0	0	0	0	0	0	0	0	0	0	0	0	0	0	0	0	0	0	0	0	0	0	0	0	0	0	0	0	0	0	0	0	0	0	0	0	0	0	0	0	0	0	0	0	0	0	0	0	0	0	0	0	0	0	0	0	0	0	0	1322	0	0	0	0	0	0	0	0	0	0	0	0	0	0	0	0	0	0	0	0	0	0	0	0	0	0	0	0	0	0	0	0	0	0	0	0	0	0	0	0	0	0	0	0	0	0	0	0	0	0	0	0	0	0	0	0	0	0	0	0	170	0.63197
F33183	507.245	166.25	Compound.name:5-ETHYL-5-(3-HYDROXY-1-METHYLBUTYL)-BARBITURIC ACID;CAS.ID:NA;HMDB.ID:NA;KEGG.ID:NA;Lab.ID:MassBank_5989;Adduct:(2M+Na)+;mz.error:3.706299;RT.error:NA;mz.match.score:0.9336223;RT.match.score:NA;Total.score:0.9336223;CE:NA;SS:0;Database:MassBank_0.0.2{}Compound.name:Penciclovir;CAS.ID:39809-25-1;HMDB.ID:NA;KEGG.ID:C07417;Lab.ID:MassBank_2032;Adduct:(2M+H)+;mz.error:4.376588;RT.error:NA;mz.match.score:0.9086706;RT.match.score:NA;Total.score:0.9086706;CE:NA;SS:0;Database:MassBank_0.0.2{}Compound.name:Penciclovir;CAS.ID:39809-25-1;HMDB.ID:NA;KEGG.ID:C07417;Lab.ID:MassBank_15484;Adduct:(2M+H)+;mz.error:4.376588;RT.error:NA;mz.match.score:0.9086706;RT.match.score:NA;Total.score:0.9086706;CE:NA;SS:0;Database:MassBank_0.0.2	5-ETHYL-5-(3-HYDROXY-1-METHYLBUTYL)-BARBITURIC	-						-	-	-	-	-	-	-	155.57	176.95	16961	304913	1	0.92	572	7	0	0	0	0	0	0	0	0	0	0	0	0	0	0	0	0	0	0	0	0	0	0	0	0	0	15386.7	0	0	0	0	0	0	0	0	0	0	0	0	0	0	0	0	0	0	0	0	0	0	0	0	0	0	0	0	0	0	0	0	36904	0	0	0	0	0	0	0	0	0	0	0	0	0	0	19948.3	0	0	19624	0	0	0	0	0	0	0	0	0	0	0	0	0	0	0	0	0	0	0	0	0	0	0	0	0	0	0	0	10954.3	0	15917.7	0	0	0	0	0	0	0	0	0	0	0	0	0	0	0	0	0	0	0	0	0	0	0	0	0	0	0	0	0	0	0	0	0	0	0	0	0	0	0	0	0	0	0	0	0	0	0	0	0	0	0	0	0	0	0	0	0	0	0	0	0	0	0	0	0	0	0	0	0	0	0	0	0	0	0	0	0	0	0	0	0	0	0	0	0	0	0	0	0	0	0	0	0	0	0	0	0	0	0	0	0	0	0	0	0	0	0	0	0	0	0	0	0	0	0	0	0	0	0	0	0	0	0	0	0	0	0	0	0	0	0	0	0	0	0	0	0	0	0	0	0	0	0	0	0	0	0	0	0	0	0	0	0	0	0	0	0	0	262	0.973978
F41553	523.22	219.76	Compound.name:5-ETHYL-5-(3-HYDROXY-1-METHYLBUTYL)-BARBITURIC ACID;CAS.ID:NA;HMDB.ID:NA;KEGG.ID:NA;Lab.ID:MassBank_5989;Adduct:(2M+K)+;mz.error:5.886630;RT.error:NA;mz.match.score:0.8409172;RT.match.score:NA;Total.score:0.8409172;CE:NA;SS:0;Database:MassBank_0.0.2{}Compound.name:1-PHENYL-5-METHOXYBICYCLO(3.2.2)NON-6-EN-2-ONE;CAS.ID:NA;HMDB.ID:NA;KEGG.ID:NA;Lab.ID:MassBank_7012;Adduct:(2M+K)+;mz.error:9.479767;RT.error:NA;mz.match.score:0.6380556;RT.match.score:NA;Total.score:0.6380556;CE:NA;SS:0;Database:MassBank_0.0.2{}Compound.name:ACETALDEHYDE DIBENZYL ACETAL;CAS.ID:NA;HMDB.ID:NA;KEGG.ID:NA;Lab.ID:MassBank_11049;Adduct:(2M+K)+;mz.error:9.479767;RT.error:NA;mz.match.score:0.6380556;RT.match.score:NA;Total.score:0.6380556;CE:NA;SS:0;Database:MassBank_0.0.2	5-ETHYL-5-(3-HYDROXY-1-METHYLBUTYL)-BARBITURIC	-						-	-	-	-	-	-	-	187.65	230.5	18069	1167843	1	0.75	630	26	0	0	0	0	0	0	0	0	0	0	0	0	0	0	0	0	0	0	0	0	0	0	0	0	0	0	0	0	0	0	0	0	0	0	0	0	0	0	0	0	0	0	0	0	0	0	0	0	0	0	0	0	0	0	0	0	0	0	0	0	0	0	0	0	0	0	0	0	0	0	0	0	0	0	0	0	0	0	0	0	0	0	0	0	0	0	0	0	0	0	0	0	0	0	0	0	0	0	18648.3	21407	16482	16555.3	23217.3	0	0	0	0	0	51160.3	0	0	0	0	0	0	21465.7	0	0	0	0	0	0	31751	0	24110.3	0	0	0	0	0	17610.3	21267.7	15031	0	15297.3	0	15704.3	0	0	17313.3	0	17895	0	20616	17417.7	5587.67	0	0	0	0	0	0	0	0	0	0	0	0	39855	0	0	0	0	0	0	0	0	0	0	0	0	15266	0	0	0	0	14542	0	0	0	0	0	0	0	0	0	0	0	0	0	0	0	0	0	0	0	0	0	0	0	0	0	0	0	20577.7	0	15764	0	0	0	0	0	0	0	0	0	0	0	0	0	0	0	0	0	0	0	0	0	0	0	0	0	0	0	0	0	0	0	0	0	0	0	0	0	0	0	0	0	0	0	0	0	0	0	0	0	0	0	0	0	0	0	0	0	0	0	244	0.907063
F32773	443.038	1570.31	Compound.name:5-ETHOXY-6,7,9,14,15,16,18-HEPTAFLUORO-2,11-DITHIA(3.3)METACYCLOPHANE;CAS.ID:NA;HMDB.ID:NA;KEGG.ID:NA;Lab.ID:MassBank_13341;Adduct:(M+H)+;mz.error:3.159998;RT.error:NA;mz.match.score:0.9512980;RT.match.score:NA;Total.score:0.9512980;CE:NA;SS:0;Database:MassBank_0.0.2{}Compound.name:Sulfasalazine;CAS.ID:NA;HMDB.ID:NA;KEGG.ID:NA;Lab.ID:MassBank_18083;Adduct:(M-H+2Na)+;mz.error:3.363140;RT.error:NA;mz.match.score:0.9450159;RT.match.score:NA;Total.score:0.9450159;CE:NA;SS:0;Database:MassBank_0.0.2{}Compound.name:Picolinafen;CAS.ID:137641-05-5;HMDB.ID:NA;KEGG.ID:NA;Lab.ID:MassBank_17886;Adduct:(M-2H+3Na)+;mz.error:3.385712;RT.error:NA;mz.match.score:0.9442964;RT.match.score:NA;Total.score:0.9442964;CE:NA;SS:0;Database:MassBank_0.0.2	5-ETHOXY-6,7,9,14,15,16,18-HEPTAFLUORO-2,11-DITHIA(3.3)METACYCLOPHANE	-						-	-	-	-	-	-	-	1554.25	1597.06	12676	578334	1	0.96	563	23	0	0	0	0	0	0	0	0	0	0	0	0	0	0	0	0	0	0	0	0	0	0	0	0	0	0	0	0	0	0	0	0	0	0	0	0	0	0	0	0	0	0	0	0	0	0	0	0	0	0	0	0	0	0	0	0	0	0	0	0	0	0	0	0	0	0	0	0	0	0	0	0	0	0	0	0	0	0	0	0	0	0	0	0	0	0	0	0	0	0	0	0	0	0	0	0	0	0	0	0	0	0	0	0	0	0	0	0	0	0	0	0	0	0	0	0	0	0	0	0	0	0	0	0	0	0	0	0	0	0	0	0	0	0	0	0	0	0	0	0	0	0	0	0	0	0	0	0	0	0	0	0	0	0	0	0	0	0	0	0	0	0	0	0	0	0	0	0	0	0	0	0	0	0	0	0	0	0	0	0	0	0	0	0	0	0	0	0	0	0	0	0	0	0	0	0	0	0	0	0	0	0	0	0	0	0	0	0	0	0	0	0	0	0	0	0	0	0	0	0	0	0	0	0	0	0	0	0	0	0	0	0	0	0	0	0	0	0	0	0	0	0	0	0	6409	0	5362.67	0	0	6182.33	0	0	0	8629.33	6107.67	7906.33	0	0	8654.67	0	6678.33	0	15355.3	10502.7	17395.7	6304	253	0.94052
F73112	902.093	1543.6	Compound.name:5-ETHOXY-6,7,9,14,15,16,18-HEPTAFLUORO-2,11-DITHIA(3.3)METACYCLOPHANE;CAS.ID:NA;HMDB.ID:NA;KEGG.ID:NA;Lab.ID:MassBank_13341;Adduct:(2M+NH4)+;mz.error:0.2217066;RT.error:NA;mz.match.score:0.9997543;RT.match.score:NA;Total.score:0.9997543;CE:NA;SS:0;Database:MassBank_0.0.2	5-ETHOXY-6,7,9,14,15,16,18-HEPTAFLUORO-2,11-DITHIA(3.3)METACYCLOPHANE	-						-	-	-	-	-	-	-	1516.81	1575.64	33538	7783332	1	0.87	66	54	38771	133470	101269	83336.3	55606	96313	60278	73131.3	37523	17984.7	62196	182544	112917	69006	105436	71860.3	58928.7	61071	156379	88060.3	79241.7	168649	21236.3	75541.7	0	0	0	0	0	0	0	0	0	0	0	0	0	0	0	0	0	0	0	0	0	0	0	0	0	0	0	0	0	0	0	0	0	0	0	0	0	0	0	0	0	0	0	0	0	0	0	0	0	0	0	0	0	0	0	0	0	0	0	0	0	0	0	0	0	0	0	0	0	0	0	0	0	0	0	0	0	0	0	0	0	0	0	0	0	0	0	0	0	0	0	0	0	0	0	0	0	0	0	0	0	0	0	0	0	0	0	0	0	0	0	0	0	0	0	0	0	0	0	0	0	0	0	0	0	0	0	0	0	0	0	0	0	0	0	0	0	0	0	0	0	0	0	0	0	0	0	0	0	0	0	0	0	0	0	0	0	0	0	0	0	0	0	0	0	0	0	0	0	0	0	0	0	0	0	0	0	0	0	0	0	0	0	0	0	0	0	0	0	0	0	0	0	0	0	0	0	0	0	0	0	0	0	0	0	0	0	0	0	0	0	0	0	0	0	0	0	0	0	0	0	0	0	0	0	0	0	0	0	0	0	0	0	0	0	0	0	0	0	0	0	0	245	0.910781
F22092	284.884	29.88	Compound.name:5-ETHOXY-3-TRICHLOROMETHYL-1,2,4-THIADIAZOLE;CAS.ID:NA;HMDB.ID:NA;KEGG.ID:NA;Lab.ID:MassBank_12315;Adduct:(M+K)+;mz.error:4.7;RT.error:NA;mz.match.score:0.8954311;RT.match.score:NA;Total.score:0.8954311;CE:NA;SS:0;Database:MassBank_0.0.2	5-ETHOXY-3-TRICHLOROMETHYL-1,2,4-THIADIAZOLE	Etridiazole	C5H5Cl3N2OS	245.919	Organic oxygen compounds	Ethers	Alkyl aryl ethers	17432					KQTVWCSONPJJPE-UHFFFAOYSA-N	RM0200075	0.21	56.08	2077	1493461	0.89	0.71	18	165	0	0	0	0	0	0	0	0	0	0	0	0	0	0	0	0	0	0	0	0	0	0	0	0	0	0	0	0	0	0	0	0	0	0	0	0	0	0	0	0	0	0	0	0	0	0	0	0	0	0	0	0	0	5738	3434.67	0	0	0	2531.33	0	5458.33	5066	0	0	2714	0	0	3346	0	4075	8446	0	0	0	0	0	0	4612.67	4335.67	0	0	0	0	0	0	0	0	0	0	0	0	820	0	0	0	0	0	0	2064.33	13357	13457.3	8838	3568.33	0	0	0	0	3556.67	10393.7	0	7746	0	0	1749.33	4655.33	3740.67	0	3197	4715.33	4767	0	0	0	0	3850	0	2142.67	0	0	0	12756	10957	4699.67	12314.7	15474.7	2583	3777.33	0	3897.67	8501	2068	850.333	0	14329	14053.7	14656.7	13080.7	10044	15146.3	10919.3	1765.33	4761	0	14967.3	10730.7	9458.33	4830.67	5868.33	0	0	0	0	5299.67	0	7595	3434.67	15512.3	6334	4202	4484.33	0	0	1672	0	0	0	2850.33	0	0	0	0	3876.33	3454.67	2017.33	0	0	0	5952	2305.67	0	0	0	0	0	0	0	2721.33	1981.33	3530.33	2771.67	4814	1987	1564.33	1462.67	5618.33	11187.3	10763.7	8848.33	4055.33	0	3040.67	3586.33	1846.67	7095	9375.67	3692.67	4486	6547	0	0	0	0	0	0	0	0	0	0	0	0	0	0	0	0	0	0	0	0	0	0	0	0	0	0	0	0	0	0	0	0	0	0	0	0	0	0	0	0	0	0	0	0	0	0	0	0	180	0.669145
F15947	312.874	1556.94	Compound.name:5-ETHOXY-3-TRICHLOROMETHYL-1,2,4-THIADIAZOLE;CAS.ID:NA;HMDB.ID:NA;KEGG.ID:NA;Lab.ID:MassBank_12315;Adduct:(M-2H+3Na)+;mz.error:3.95;RT.error:NA;mz.match.score:0.9249529;RT.match.score:NA;Total.score:0.9249529;CE:NA;SS:0;Database:MassBank_0.0.2{}Compound.name:1-BROMO-3-CHLOROPROPANE;CAS.ID:NA;HMDB.ID:NA;KEGG.ID:NA;Lab.ID:MassBank_8078;Adduct:(2M+H)+;mz.error:4.70;RT.error:NA;mz.match.score:0.8954311;RT.match.score:NA;Total.score:0.8954311;CE:NA;SS:0;Database:MassBank_0.0.2{}Compound.name:1-BROMO-3-CHLOROPROPANE;CAS.ID:NA;HMDB.ID:NA;KEGG.ID:NA;Lab.ID:MassBank_8138;Adduct:(2M+H)+;mz.error:4.70;RT.error:NA;mz.match.score:0.8954311;RT.match.score:NA;Total.score:0.8954311;CE:NA;SS:0;Database:MassBank_0.0.2	5-ETHOXY-3-TRICHLOROMETHYL-1,2,4-THIADIAZOLE	Etridiazole	C5H5Cl3N2OS	245.919	Organic oxygen compounds	Ethers	Alkyl aryl ethers	17432					KQTVWCSONPJJPE-UHFFFAOYSA-N	RM0200075	1535.55	1583.67	3856	1734860	1	0.93	40	67	4061.67	0	0	0	0	0	0	0	0	0	0	0	0	0	0	0	0	0	0	0	0	0	0	0	0	0	0	0	0	0	2917.67	572.667	0	717.667	0	0	0	0	0	0	0	0	0	0	0	0	0	0	0	0	0	0	0	0	0	0	0	0	0	0	0	0	0	0	0	0	0	0	0	0	0	0	0	0	0	0	0	0	0	0	0	0	0	0	0	0	0	0	0	0	0	0	0	0	0	0	0	0	0	0	0	0	0	0	0	0	0	0	0	0	0	0	0	0	0	0	0	0	0	0	0	0	0	0	0	0	0	0	0	0	0	0	0	0	0	0	728.333	0	0	0	298.333	519.667	0	643	0	0	0	570	0	0	0	0	0	412.333	337.333	0	0	0	0	0	0	0	0	0	0	0	0	518	0	0	0	0	0	0	0	0	0	0	0	0	0	0	0	0	0	0	0	0	0	0	0	0	0	0	386	280.333	771	0	0	0	0	0	0	0	0	0	0	0	0	0	0	0	0	0	0	0	0	0	17372.3	47146.7	2840.67	48280.3	23728.7	1373.67	24550.3	15752.3	27607.3	16139.3	0	9021.33	9483	26167.3	49661.3	30398	7736.33	17883	10907.3	28597	14759.7	21405.3	0	0	0	0	0	0	0	0	0	0	0	0	0	0	0	0	0	0	0	0	0	0	0	0	0	0	233	0.866171
F926	360.792	1621.2	Compound.name:5-ETHOXY-3-TRICHLOROMETHYL-1,2,4-THIADIAZOLE;CAS.ID:NA;HMDB.ID:NA;KEGG.ID:NA;Lab.ID:MassBank_12315;Adduct:(M-2H+3K)+;mz.error:3.550;RT.error:NA;mz.match.score:0.9389317;RT.match.score:NA;Total.score:0.9389317;CE:NA;SS:0;Database:MassBank_0.0.2{}Compound.name:Chlorothalonil-4-hydroxy;CAS.ID:28343-61-5;HMDB.ID:NA;KEGG.ID:NA;Lab.ID:MassBank_659;Adduct:(M-2H+3K)+;mz.error:4.875;RT.error:NA;mz.match.score:0.8879604;RT.match.score:NA;Total.score:0.8879604;CE:NA;SS:0;Database:MassBank_0.0.2	5-ETHOXY-3-TRICHLOROMETHYL-1,2,4-THIADIAZOLE	Etridiazole	C5H5Cl3N2OS	245.919	Organic oxygen compounds	Ethers	Alkyl aryl ethers	17432					KQTVWCSONPJJPE-UHFFFAOYSA-N	RM0200075	1589.02	1653.42	6918	161647	0.81	0.87	69	12	0	0	0	0	0	0	0	0	0	0	0	0	0	0	0	0	0	0	0	0	0	0	0	0	0	0	0	0	0	0	0	0	0	0	0	0	0	0	0	0	0	0	0	0	0	0	0	0	0	0	0	0	0	0	0	0	0	0	0	0	0	0	0	0	0	0	0	0	0	0	0	0	0	0	0	0	0	0	0	0	0	0	0	0	0	0	0	0	0	0	0	0	0	0	0	0	0	0	11867.3	10131.3	15397.7	3634	9652.33	3984.33	0	0	0	0	0	0	0	0	0	0	0	0	0	0	0	0	0	0	0	0	0	0	0	0	0	0	0	0	0	0	0	0	0	0	0	0	0	0	0	0	0	0	0	0	0	0	0	0	0	0	0	0	0	0	0	0	0	0	0	0	0	0	0	0	0	0	0	0	0	0	0	0	0	0	0	0	0	0	0	0	0	0	0	0	0	0	0	0	0	0	0	0	0	0	0	0	0	0	0	0	0	0	0	0	0	0	0	0	0	0	0	0	0	0	0	0	0	0	0	0	0	0	0	0	0	0	0	0	0	0	0	0	0	0	0	0	0	0	0	0	0	0	0	0	0	0	0	0	0	0	0	0	0	0	0	0	0	0	0	0	0	0	262	0.973978
F25221	492.848	1489.98	Compound.name:5-ETHOXY-3-TRICHLOROMETHYL-1,2,4-THIADIAZOLE;CAS.ID:NA;HMDB.ID:NA;KEGG.ID:NA;Lab.ID:MassBank_12315;Adduct:(2M+H)+;mz.error:6.614613;RT.error:NA;mz.match.score:0.8035101;RT.match.score:NA;Total.score:0.8035101;CE:NA;SS:0;Database:MassBank_0.0.2	5-ETHOXY-3-TRICHLOROMETHYL-1,2,4-THIADIAZOLE	Etridiazole	C5H5Cl3N2OS	245.919	Organic oxygen compounds	Ethers	Alkyl aryl ethers	17432					KQTVWCSONPJJPE-UHFFFAOYSA-N	RM0200075	650.68	1546.27	15980	373515543	1	0.89	3	295	6.62526e+06	5.99236e+06	5.81668e+06	6.26876e+06	5.11367e+06	6.43724e+06	5110601	6.20921e+06	6270315	6.34872e+06	6181946	6.24961e+06	6.05428e+06	6386342	5688015	6404855	6.29608e+06	6469033	6408153	6.36937e+06	6256530	6.34739e+06	6317697	6195544	2.58189e+06	2.51348e+06	2588533	2688985	2.70713e+06	2689663	2770660	2.67611e+06	2761877	2.66599e+06	2.72596e+06	2.59184e+06	2.60828e+06	2716199	2390652	1.19006e+06	1.35623e+06	1.39784e+06	1.38186e+06	1419248	1.38236e+06	1.41364e+06	1.39461e+06	1.21955e+06	1466434	1.38854e+06	1115578	555318	481681	549654	649996	641364	683842	687100	718553	692835	738830	661118	662539	669640	656311	631673	640135	653670	669399	667850	696013	134373	120519	157229	114188	132577	141821	40377.7	124321	161000	125857	100952	141695	167225	126819	46324.7	37183.7	41444	46335.3	135536	91833.3	37039.7	55387	31567.7	0	79823.7	65570.3	35446.3	0	0	0	0	0	0	0	0	0	0	0	0	0	0	0	0	0	0	0	0	0	0	0	0	0	0	0	0	0	0	0	0	0	0	0	0	0	0	0	0	0	0	0	0	0	0	0	0	0	0	0	0	0	0	0	0	0	0	0	0	0	0	0	0	0	0	0	0	0	0	0	0	0	0	0	0	0	0	0	0	0	0	0	0	0	0	0	0	0	0	0	0	0	0	0	0	0	0	0	0	0	0	0	0	0	0	0	0	0	0	0	0	0	0	0	0	0	0	0	0	0	0	0	0	0	0	0	0	0	0	0	0	0	0	0	0	0	0	0	0	0	0	0	0	0	0	0	0	0	0	0	0	0	0	0	0	0	0	0	0	0	0	0	0	0	0	0	0	172	0.639405
F34659	509.876	1554.25	Compound.name:5-ETHOXY-3-TRICHLOROMETHYL-1,2,4-THIADIAZOLE;CAS.ID:NA;HMDB.ID:NA;KEGG.ID:NA;Lab.ID:MassBank_12315;Adduct:(2M+NH4)+;mz.error:8.158851;RT.error:NA;mz.match.score:0.716889;RT.match.score:NA;Total.score:0.716889;CE:NA;SS:0;Database:MassBank_0.0.2	5-ETHOXY-3-TRICHLOROMETHYL-1,2,4-THIADIAZOLE	Etridiazole	C5H5Cl3N2OS	245.919	Organic oxygen compounds	Ethers	Alkyl aryl ethers	17432					KQTVWCSONPJJPE-UHFFFAOYSA-N	RM0200075	1535.55	1581.01	17157	9227720	1	0.89	13	424	0	0	0	0	0	0	0	0	0	0	0	0	0	0	0	0	0	0	0	0	0	0	0	0	0	0	0	0	0	0	0	0	0	0	0	0	0	0	0	0	0	0	0	0	0	0	0	0	0	0	0	567	0	0	0	0	0	0	0	0	0	0	0	0	7907.67	0	0	0	0	0	0	9638	13578.3	21066.3	23355.7	11729	22407	19153.3	15477	23178	12795.7	17335.3	15607.7	20400	20473.3	29326.7	26146.7	32895.7	19669.7	26608.3	34740.3	29304.7	22048.3	30835.7	31100.7	29190.3	18637	25230.7	12304.7	20741	25778.7	30285.7	39217	40016.3	36118.7	30930.3	44485	33409	53888.3	46549.7	56396.3	28829	53835.3	28052.3	24660.7	21532.7	32944.3	20010	28738	24704.7	18699	28517.7	16716.3	23538	25114.7	26326	23184.3	23676.7	31233.3	25762.7	24316	29595.3	13687.3	0	9505.33	27626	31716.3	29980.7	26721	6561.33	7141.67	23098.7	7566.67	22850.7	17761.3	7140.67	26124	19470	8613.33	17686.7	6535.67	21199.3	25540.7	17886.3	7545	27748.7	11111	21550.3	22989.7	30447.3	29475.3	28579.7	18478.3	9397	20208	19381.3	19496.7	24440.3	26278.3	27333.3	21087.7	31494.7	20290.7	25609.7	18417	25296	27728	19566	26588	29482.3	23843.7	32038.3	27476.7	23378.7	32686	32544	31429.7	22038.3	22223.3	30101.3	23530	29981	25573	33090.3	9704	9015.67	16697	14919.7	15622.3	12521	20074.3	10125.7	22916.3	22854.3	25213	15639.3	28261	25966	33518.3	27551.3	25517.7	29551	35463.7	37481.3	36233	34758.3	38224.7	30808.7	0	0	0	0	0	0	0	0	0	0	0	0	0	0	0	0	0	0	0	0	0	0	0	0	0	0	0	0	0	0	0	0	0	0	0	0	0	0	0	0	0	0	0	0	0	0	0	0	120	0.446097
F25613	431.12	843.98	Compound.name:5-DIMETHYLAMINOMETHYLENEAMINO-2-METHYLTHIOPYRIMIDINE;CAS.ID:NA;HMDB.ID:NA;KEGG.ID:NA;Lab.ID:MassBank_6615;Adduct:(2M+K)+;mz.error:0.3247359;RT.error:NA;mz.match.score:0.9994729;RT.match.score:NA;Total.score:0.9994729;CE:NA;SS:0;Database:MassBank_0.0.2{}Compound.name:Trifloxystrobin;CAS.ID:141517-21-7;HMDB.ID:NA;KEGG.ID:NA;Lab.ID:MassBank_17835;Adduct:(M+Na)+;mz.error:1.3917252;RT.error:NA;mz.match.score:0.9903622;RT.match.score:NA;Total.score:0.9903622;CE:NA;SS:0;Database:MassBank_0.0.2{}Compound.name:Trifloxystrobin;CAS.ID:141517-21-7;HMDB.ID:NA;KEGG.ID:NA;Lab.ID:MassBank_381;Adduct:(M+Na)+;mz.error:1.4109774;RT.error:NA;mz.match.score:0.9900951;RT.match.score:NA;Total.score:0.9900951;CE:NA;SS:0;Database:MassBank_0.0.2	5-DIMETHYLAMINOMETHYLENEAMINO-2-METHYLTHIOPYRIMIDINE	-						-	-	-	-	-	-	-	833.24	857.36	11817	18820	0.76	0.76	12	1	0	0	0	0	0	0	0	0	0	0	0	0	0	0	0	0	0	0	0	0	0	0	0	0	0	0	0	0	0	0	0	0	0	0	0	0	0	0	0	0	0	0	0	0	0	0	0	0	0	0	0	0	0	0	0	0	0	0	0	0	0	0	0	0	0	0	0	0	0	0	0	0	0	0	0	0	0	0	0	0	0	0	0	0	0	0	0	0	0	0	0	0	0	0	0	0	0	0	0	0	0	0	0	0	0	0	0	0	0	0	0	0	0	0	0	0	0	0	0	0	0	0	0	0	0	0	0	0	0	0	0	0	0	0	0	0	0	0	0	0	0	0	0	0	0	0	0	0	0	0	0	0	0	0	0	0	0	0	0	0	0	0	0	0	0	0	0	0	0	0	0	0	0	0	0	0	0	0	0	0	0	0	0	0	0	0	0	0	0	0	0	0	0	0	0	0	0	0	0	0	0	0	0	0	0	0	0	0	0	0	0	0	0	0	0	0	0	0	0	0	0	0	0	0	0	0	0	0	0	0	0	0	0	0	0	0	0	0	0	0	0	0	0	0	0	0	0	0	0	0	0	0	0	0	0	0	0	0	0	0	0	0	0	0	0	0	268	0.996283
F11039	342.943	1597.06	Compound.name:5-DIMETHYLAMINOMETHYLENEAMINO-2-MESYLPYRIMIDINE;CAS.ID:NA;HMDB.ID:NA;KEGG.ID:NA;Lab.ID:MassBank_6643;Adduct:(M-2H+3K)+;mz.error:0.750;RT.error:NA;mz.match.score:0.9971915;RT.match.score:NA;Total.score:0.9971915;CE:NA;SS:0;Database:MassBank_0.0.2{}Compound.name:9,10-DICYANOANTHRACENE;CAS.ID:1217-45-4;HMDB.ID:NA;KEGG.ID:NA;Lab.ID:MassBank_6994;Adduct:(M-2H+3K)+;mz.error:2.375;RT.error:NA;mz.match.score:0.9721909;RT.match.score:NA;Total.score:0.9721909;CE:NA;SS:0;Database:MassBank_0.0.2{}Compound.name:4-BROMOANILINE;CAS.ID:NA;HMDB.ID:NA;KEGG.ID:NA;Lab.ID:MassBank_4471;Adduct:(2M+H)+;mz.error:3.050;RT.error:NA;mz.match.score:0.9545526;RT.match.score:NA;Total.score:0.9545526;CE:NA;SS:0;Database:MassBank_0.0.2	5-DIMETHYLAMINOMETHYLENEAMINO-2-MESYLPYRIMIDINE	-						-	-	-	-	-	-	-	1564.95	1629.25	5712	10347463	1	0.93	814	89	0	0	0	0	0	0	0	0	0	0	0	0	0	0	0	0	0	0	0	0	0	0	0	0	0	0	0	0	0	0	0	0	0	0	0	0	0	0	0	0	0	0	0	0	0	0	0	0	0	0	0	0	0	0	0	0	0	0	0	0	0	0	0	0	0	0	0	0	0	0	0	0	0	0	0	0	0	0	0	0	0	0	0	0	0	0	0	0	0	0	0	0	0	0	0	0	0	0	0	0	2414.33	0	0	0	0	0	0	0	0	0	0	0	0	0	0	0	0	0	0	0	0	0	0	0	0	0	0	0	0	0	0	0	0	0	0	0	0	0	0	0	0	0	0	0	0	0	0	0	0	0	0	0	0	0	0	0	0	0	0	0	0	0	0	0	0	0	0	0	0	0	0	0	0	0	0	0	0	0	0	0	0	0	0	0	0	0	0	0	0	0	0	0	0	0	0	0	0	0	0	0	0	0	0	0	0	0	0	0	0	0	0	0	0	0	0	0	0	0	0	0	0	0	0	0	0	0	0	0	0	0	0	0	0	0	0	0	0	0	0	0	0	0	69021	71859	98346.7	67453.3	105582	108491	92290	108282	103516	112189	116793	119306	124989	120618	88257.3	70327.3	90526.7	118153	117244	126320	122985	125083	121226	148581	240	0.892193
F6164	370.161	187.65	Compound.name:5-DIETHOXYMETHYL-3-(DIETHOXYPHOSPHORYL)METHYL-2-ISOXAZOLINE;CAS.ID:NA;HMDB.ID:NA;KEGG.ID:NA;Lab.ID:MassBank_11282;Adduct:(M+HCOO+2H)+;mz.error:2.925;RT.error:NA;mz.match.score:0.9581240;RT.match.score:NA;Total.score:0.9581240;CE:NA;SS:0;Database:MassBank_0.0.2{}Compound.name:DIMETHYL 4-((E)-CINNAMOYL)-4-CYCLOHEXENE-1,2-DICARBOXYLATE;CAS.ID:NA;HMDB.ID:NA;KEGG.ID:NA;Lab.ID:MassBank_12145;Adduct:(M+CH3CN+H)+;mz.error:8.675;RT.error:NA;mz.match.score:0.6864114;RT.match.score:NA;Total.score:0.6864114;CE:NA;SS:0;Database:MassBank_0.0.2{}Compound.name:DIMETHYL TRANS-4-((E)-CINNAMOYL)-4-CYCLOHEXENE-1,2-DICARBOXYLATE;CAS.ID:NA;HMDB.ID:NA;KEGG.ID:NA;Lab.ID:MassBank_12146;Adduct:(M+CH3CN+H)+;mz.error:8.675;RT.error:NA;mz.match.score:0.6864114;RT.match.score:NA;Total.score:0.6864114;CE:NA;SS:0;Database:MassBank_0.0.2	5-DIETHOXYMETHYL-3-(DIETHOXYPHOSPHORYL)METHYL-2-ISOXAZOLINE	-						-	-	-	-	-	-	-	176.95	198.32	7560	127523	1	0.97	205	4	0	0	0	0	0	0	0	0	0	0	0	0	0	0	0	0	0	0	0	0	0	0	0	0	0	0	0	0	0	0	0	0	0	0	0	0	0	0	0	0	0	0	0	0	0	0	0	0	0	0	0	0	0	0	0	0	0	0	0	0	0	0	0	15237	0	0	0	0	0	23314.3	0	0	0	0	0	0	0	0	0	0	0	0	0	0	0	0	0	0	0	0	7588.33	0	0	0	12359.7	0	0	0	0	0	0	0	0	0	0	0	0	0	0	0	0	0	0	0	0	0	0	0	0	0	0	0	0	0	0	0	0	0	0	0	0	0	0	0	0	0	0	0	0	0	0	0	0	0	0	0	0	0	0	0	0	0	0	0	0	0	0	0	0	0	0	0	0	0	0	0	0	0	0	0	0	0	0	0	0	0	0	0	0	0	0	0	0	0	0	0	0	0	0	0	0	0	0	0	0	0	0	0	0	0	0	0	0	0	0	0	0	0	0	0	0	0	0	0	0	0	0	0	0	0	0	0	0	0	0	0	0	0	0	0	0	0	0	0	0	0	0	0	0	0	0	0	0	0	0	0	0	0	0	0	0	0	0	0	0	0	0	0	0	0	0	0	0	0	0	0	264	0.981413
F36733	419.226	1404.17	Compound.name:2,2',3,3',4,4',6,6'-OCTA-ORTHO-[D3]METHYL-TREHALOSE-D24;CAS.ID:NA;HMDB.ID:NA;KEGG.ID:NA;Lab.ID:MassBank_13293;Adduct:(M+H-2H2O)+;mz.error:2.409199;RT.error:NA;mz.match.score:0.9713959;RT.match.score:NA;Total.score:0.9713959;CE:NA;SS:0;Database:MassBank_0.0.2{}Compound.name:2,2',3,3',4,4',6,6'-OCTA-ORTHO-METHYL-TREHALOSE;CAS.ID:NA;HMDB.ID:NA;KEGG.ID:NA;Lab.ID:MassBank_13334;Adduct:(M+H-2H2O)+;mz.error:2.409199;RT.error:NA;mz.match.score:0.9713959;RT.match.score:NA;Total.score:0.9713959;CE:NA;SS:0;Database:MassBank_0.0.2{}Compound.name:1-DECENE-1,10-DICARBOXYLIC ACID BIS(TRIMETHYLSILYL) ESTER;CAS.ID:NA;HMDB.ID:NA;KEGG.ID:NA;Lab.ID:MassBank_3317;Adduct:(M+HCOO+2H)+;mz.error:3.601872;RT.error:NA;mz.match.score:0.9371917;RT.match.score:NA;Total.score:0.9371917;CE:NA;SS:0;Database:MassBank_0.0.2	2,2',3,3',4,4',6,6'-OCTA-ORTHO-[D3]METHYL-TREHALOSE-D24	-						-	-	-	-	-	-	-	704.54	1554.25	10944	526974284	1	0.92	15	646	0	0	0	0	0	2842	0	0	0	0	0	0	0	0	0	0	1767.67	0	0	0	0	0	0	0	0	0	107555	0	0	64918.7	38229.3	83246	49254.7	0	0	25689.3	0	32850.3	50271	177425	164529	179611	186824	199532	201443	195330	176386	160839	204711	177631	260921	434024	415868	390518	376682	352131	365753	334896	368252	338740	316857	370094	390651	389850	384099	341957	374323	336562	398560	339386	348623	834911	835142	845217	725961	802443	755790	798741	847060	857070	903160	819881	839263	910844	831360	975655	963886	962241	928343	928220	930503	928574	966432	937585	903572	914508	321740	972126	2478330	2.70134e+06	2.63485e+06	2.53575e+06	2640905	2.57503e+06	2.38226e+06	2310087	2.58755e+06	2.37643e+06	2609495	2600773	2.66836e+06	2.24326e+06	2656044	2.50659e+06	2.59967e+06	2.51759e+06	2.54945e+06	2.58581e+06	2.66113e+06	2.57788e+06	2.50852e+06	2649147	2.60947e+06	2.61146e+06	2593969	2.59321e+06	2.58643e+06	2.65222e+06	2507981	2540620	2.43863e+06	2543191	2568330	2.61224e+06	2157557	1.88067e+06	1897327	1953456	1.89841e+06	1.88915e+06	2.0075e+06	1.79457e+06	1.93085e+06	1.91227e+06	2.03624e+06	1.89981e+06	2.07911e+06	2078230	1980114	1.9899e+06	2083740	2.11032e+06	2057113	1922478	2.05535e+06	2071469	2047418	2.03546e+06	2032190	2.05506e+06	2.02705e+06	2.00244e+06	1886809	1.89091e+06	1.96267e+06	1.95101e+06	1926547	1.9296e+06	2.02032e+06	2.06579e+06	1.99855e+06	2.09973e+06	2.00816e+06	1.97914e+06	2.01544e+06	2038314	1.97203e+06	1.90081e+06	1964967	2.12011e+06	1.98086e+06	2.23386e+06	2.26419e+06	2.2765e+06	2.40614e+06	2340676	2.32046e+06	2.32721e+06	2.26515e+06	2316892	2242357	2.24505e+06	2290958	2.22894e+06	2266624	2382789	2417293	2.40774e+06	2.53648e+06	2.36687e+06	2428547	2.4481e+06	2.45293e+06	2.42505e+06	2502785	2.35801e+06	2403737	2.40701e+06	2.50331e+06	2.47685e+06	2.5738e+06	2.46352e+06	2.54948e+06	2.49672e+06	1.7378e+06	1.63131e+06	2.5416e+06	2.57626e+06	150838	0	377970	211225	172980	458981	189292	106980	125007	0	0	143163	0	156901	0	0	134070	291063	254381	652013	581732	742710	214918	274145	502949	196812	0	252632	281593	344290	0	169581	371337	0	0	0	362392	283531	0	302906	440374	75999	84246.3	104834	246306	69665.3	0	0	43	0.161654
F35357	511.197	134.38	Compound.name:5-CYCLOHEX-1-ENYL-5-ETHYL-BARBITURIC ACID;CAS.ID:NA;HMDB.ID:NA;KEGG.ID:NA;Lab.ID:MassBank_4959;Adduct:(2M+K)+;mz.error:3.169033;RT.error:NA;mz.match.score:0.951026;RT.match.score:NA;Total.score:0.951026;CE:NA;SS:0;Database:MassBank_0.0.2{}Compound.name:5-(CYCLOHEX-1-ENYL)-1,5-DIMETHYL-BARBITURIC ACID;CAS.ID:NA;HMDB.ID:NA;KEGG.ID:NA;Lab.ID:MassBank_4964;Adduct:(2M+K)+;mz.error:3.169033;RT.error:NA;mz.match.score:0.951026;RT.match.score:NA;Total.score:0.951026;CE:NA;SS:0;Database:MassBank_0.0.2{}Compound.name:CYCLOBARBITAL;CAS.ID:NA;HMDB.ID:NA;KEGG.ID:NA;Lab.ID:MassBank_5331;Adduct:(2M+K)+;mz.error:3.169033;RT.error:NA;mz.match.score:0.951026;RT.match.score:NA;Total.score:0.951026;CE:NA;SS:0;Database:MassBank_0.0.2	5-CYCLOHEX-1-ENYL-5-ETHYL-BARBITURIC	-						-	-	-	-	-	-	-	123.78	142.32	17250	358131	1	0.95	446	3	0	0	0	0	0	0	0	0	0	0	0	0	0	0	0	0	0	0	0	0	0	0	0	0	0	0	0	0	0	0	0	0	0	0	0	0	0	0	0	0	0	0	0	0	0	0	0	0	0	0	0	0	0	0	0	0	0	0	0	0	0	0	0	0	0	0	0	0	0	0	0	0	0	0	0	0	0	0	0	0	0	0	0	0	0	0	0	0	0	0	0	0	0	0	0	0	0	0	0	0	0	0	0	0	0	0	0	0	0	0	0	0	0	0	45878	0	0	0	0	0	0	0	0	0	0	0	0	0	0	0	0	0	0	0	0	0	0	0	0	0	0	0	0	0	0	0	0	0	0	0	0	0	0	0	0	0	0	0	0	0	0	0	50020	0	23804.3	0	0	0	0	0	0	0	0	0	0	0	0	0	0	0	0	0	0	0	0	0	0	0	0	0	0	0	0	0	0	0	0	0	0	0	0	0	0	0	0	0	0	0	0	0	0	0	0	0	0	0	0	0	0	0	0	0	0	0	0	0	0	0	0	0	0	0	0	0	0	0	0	0	0	0	0	0	0	0	0	0	0	0	0	0	0	0	0	0	0	0	0	0	0	0	0	0	0	0	0	0	265	0.98513
F36791	450.789	1567.64	Compound.name:1,4-DIBROMOBUTANE;CAS.ID:110-52-1;HMDB.ID:NA;KEGG.ID:NA;Lab.ID:MassBank_11781;Adduct:(2M+Na)+;mz.error:2.085234;RT.error:NA;mz.match.score:0.9784936;RT.match.score:NA;Total.score:0.9784936;CE:NA;SS:0;Database:MassBank_0.0.2	1,4-DIBROMOBUTANE	-						-	-	-	-	-	-	-	1535.55	1599.74	13159	25298355	1	0.97	1765	475	0	0	0	0	0	0	0	0	0	0	0	0	0	0	0	0	0	0	0	0	0	0	0	0	20591.3	15592	18015.3	63754	33791	43086.7	16881.7	0	12811.7	32525	39265.7	9736	38080	0	30507.7	23188.7	38915.3	63247	44851.3	61490.7	38367.7	78085	47128.7	60303.3	45559.3	46592.7	70702.7	79432.7	84812	86193.7	87348	62618.7	77837	67156	72717	78412	83597	66874.7	91325	77762.3	80628	85760.3	85544.7	88436.7	77031.7	86403	84415	85505	78638.3	83828.3	64384	96740.7	83460.7	104892	96370.7	71058.7	106007	80440.3	91125	99480.3	86064.7	102571	92068.7	97178	93763.3	101514	92898.7	83928	83746.7	87307.7	75046.3	71933.7	54178.3	74874	5032	9651	12882.7	3843	4565	0	2966.33	0	5837.33	0	3055.33	3616.33	0	0	4040	32829	28042	33039.7	25401	29343.3	32510.7	31774	29272	33115.7	28253.3	34042	21203	38558	34515.7	39088.7	28986	34955.7	36170.7	39195	33321.3	33404.7	33854.3	39564	37776	40606.7	34718.3	22722.3	38402.3	30145.7	27764	28450.7	34112.7	39822	29829.7	31446.7	34454.3	31085	33516.3	37780.7	35388.3	38092.3	29598	35372.7	21479.7	40457.7	38703.7	37627.3	39372.7	51194.7	46694.3	36366.7	43275.7	46687.7	49672	49754	51502	49006.3	48834	56321.7	52068.7	48595.7	47900	46983.7	48063.7	39963.7	53465.3	50681.7	48182	27984	29740.3	36563.7	41473	41117	44629	37871	36551.3	40377	30098.7	31021.7	42097	45553	0	0	0	0	0	0	0	0	0	0	0	0	0	0	0	0	0	0	6332.33	0	0	4922	0	0	0	0	0	0	0	0	0	0	0	0	0	0	0	0	0	0	0	0	0	0	0	0	0	0	0	0	0	0	0	0	0	0	0	0	0	0	0	0	0	0	0	0	0	0	0	0	0	0	101	0.379699
F36801	482.324	89.41	Compound.name:Phosphatidylcholine lyso 15:0;CAS.ID:17364-10-2;HMDB.ID:NA;KEGG.ID:NA;Lab.ID:MassBank_1082;Adduct:(M+H)+;mz.error:0.5390563;RT.error:NA;mz.match.score:0.9985481;RT.match.score:NA;Total.score:0.9985481;CE:NA;SS:0;Database:MassBank_0.0.2{}Compound.name:Phosphatidylethanolamine lyso 18:0;CAS.ID:106182-18-7;HMDB.ID:NA;KEGG.ID:NA;Lab.ID:MassBank_1189;Adduct:(M+H)+;mz.error:0.5390563;RT.error:NA;mz.match.score:0.9985481;RT.match.score:NA;Total.score:0.9985481;CE:NA;SS:0;Database:MassBank_0.0.2{}Compound.name:1,2-BENZENEDICARBOXYLIC ACID DECYL OCTYL ESTER;CAS.ID:NA;HMDB.ID:NA;KEGG.ID:NA;Lab.ID:MassBank_3917;Adduct:(M+CH3CN+Na)+;mz.error:0.6012551;RT.error:NA;mz.match.score:0.9981941;RT.match.score:NA;Total.score:0.9981941;CE:NA;SS:0;Database:MassBank_0.0.2	Phosphatidylcholine	-						-	-	-	-	-	-	-	73.48	97.39	15277	231815663	1	0.94	5	594	815668	2.01241e+06	238464	1.09139e+06	1.05718e+06	1.47805e+06	1.10255e+06	2.39374e+06	2423693	1.08816e+06	907968	1.06133e+06	997822	441124	1.71374e+06	481221	1230449	1.94207e+06	1.25047e+06	1.65153e+06	1.04128e+06	1202731	732638	1.72454e+06	604758	1.11607e+06	1.57178e+06	641767	1.33749e+06	417513	993716	861636	598477	238238	1433204	2160239	447796	1.11961e+06	266814	446443	924434	815780	1187236	522469	583625	770875	328808	218502	848331	321999	995115	737173	742280	411998	355908	236296	0	0	1.41461e+06	1.82647e+06	244845	1.31101e+06	854684	522307	555235	309905	346855	971199	609383	1.83323e+06	2.0777e+06	375796	240551	537904	974596	796329	262882	537272	396350	1.6865e+06	1.13795e+06	845193	1.03585e+06	357512	1501836	1.03264e+06	0	376656	1.16737e+06	51663.7	0	0	530516	372801	288872	172644	0	0	100276	0	146402	0	107461	0	103022	48197.7	0	0	0	21611	0	2.2343e+06	2.5703e+06	647774	901405	0	0	119506	0	0	209605	88433	57702.7	143675	77695.3	587755	0	34563	0	0	0	51590.7	76224.7	418770	0	13303	15879.3	0	0	175689	0	12231.7	0	46780	0	634922	88451	13990.3	12945	149455	31701.3	0	35811	213891	15024	0	279368	0	0	0	169391	419280	733445	1.36911e+06	460574	10516.3	529937	433734	116278	1372040	252151	138025	13565.7	0	0	150998	378395	124531	48455.7	77522	49126	0	259015	616388	36982.7	46374	197134	79511	60988	90174.3	293443	22823	94838.7	0	0	432544	593400	128540	138679	68632.7	546916	635707	194372	310027	135991	83488	79018.7	374646	888386	1216867	58453.3	33675.3	526014	290917	1.41166e+06	481809	1.36741e+06	455897	1.10612e+06	1.35593e+06	1.27106e+06	614174	1.41741e+06	2.32054e+06	474346	661321	518991	539958	1.00871e+06	534765	381000	1.02796e+06	765325	828055	1.66551e+06	1000571	944125	864908	713592	1.01618e+06	1045866	1050509	2.06351e+06	928970	367767	621565	831131	985332	1.93613e+06	964523	930124	636234	943204	858778	432805	506039	381371	822697	732497	841069	894502	1.63792e+06	486148	505940	671551	602151	38	0.142857
F36896	482.469	1487.3	Compound.name:UNDECYLBENZENE;CAS.ID:6742-54-7;HMDB.ID:NA;KEGG.ID:NA;Lab.ID:MassBank_14087;Adduct:(2M+NH4)+;mz.error:7.047089;RT.error:NA;mz.match.score:0.7801201;RT.match.score:NA;Total.score:0.7801201;CE:NA;SS:0;Database:MassBank_0.0.2{}Compound.name:2-PHENYLUNDECANE;CAS.ID:4536-88-3;HMDB.ID:NA;KEGG.ID:NA;Lab.ID:MassBank_14088;Adduct:(2M+NH4)+;mz.error:7.047089;RT.error:NA;mz.match.score:0.7801201;RT.match.score:NA;Total.score:0.7801201;CE:NA;SS:0;Database:MassBank_0.0.2{}Compound.name:3-PHENYLUNDECANE;CAS.ID:4536-87-2;HMDB.ID:NA;KEGG.ID:NA;Lab.ID:MassBank_14089;Adduct:(2M+NH4)+;mz.error:7.047089;RT.error:NA;mz.match.score:0.7801201;RT.match.score:NA;Total.score:0.7801201;CE:NA;SS:0;Database:MassBank_0.0.2	UNDECYLBENZENE	-						-	-	-	-	-	-	-	755.54	1548.94	15293	203784959	1	0.91	7	618	1727816	1563943	1389659	1678927	1.60584e+06	1.6579e+06	1510114	1697356	1584360	1662052	1323367	1.67134e+06	1.58714e+06	1623120	1.21423e+06	1521917	1694627	1727130	1.5951e+06	1630127	1604294	1650968	1.61145e+06	1.5672e+06	299102	294585	315008	349687	345668	354920	345919	382398	373966	297299	336430	369714	335600	359850	278288	60437.3	109642	20350.3	76330.3	89888	100955	75967.3	112515	58337.3	78005.7	110161	137230	259704	292929	268273	244081	218822	187068	243281	248645	243922	201695	207118	240272	241049	217252	215955	198064	218187	190072	244611	153295	341067	456848	457177	434961	469537	419469	460252	456573	462425	487584	441449	386286	460613	510833	491845	517675	471959	479462	463417	520128	453928	478677	498190	437561	431084	164266	526066	754051	792108	748862	717904	872099	797765	724691	718677	788133	795110	802657	807367	770686	617241	766378	732080	763114	752267	779115	728177	725902	768345	687835	717257	695803	746435	766569	764551	650461	740218	662015	610149	752763	738213	783324	773928	713038	681151	681302	723599	730181	683366	647878	658644	702031	720047	683989	622617	722187	701178	667311	619729	716221	663474	770520	683780	697499	703651	655610	685208	735874	619521	691079	651408	612652	697864	670717	702744	729983	642955	692801	740184	592301	649935	562159	653140	620912	641393	646623	620580	654852	683307	667331	773743	725928	633140	670349	642613	694121	723374	702133	657274	735132	693558	762508	693833	0	0	0	0	0	0	0	0	0	0	0	0	0	0	0	0	0	0	0	0	0	0	0	0	0	0	0	0	0	0	0	0	0	0	0	0	0	0	0	0	0	0	0	0	0	0	0	0	0	0	0	0	0	0	0	0	0	0	0	0	0	0	0	0	0	0	0	0	0	0	0	0	72	0.270677
F36425	481.381	219.76	Compound.name:5-CHOLESTEN-3BETA-YL TRIMETHYLSILYL ETHER;CAS.ID:NA;HMDB.ID:NA;KEGG.ID:NA;Lab.ID:MassBank_4090;Adduct:(M+Na)+;mz.error:6.419037;RT.error:NA;mz.match.score:0.8138166;RT.match.score:NA;Total.score:0.8138166;CE:NA;SS:0;Database:MassBank_0.0.2{}Compound.name:TRIMETHYLSILYL CHOLESTEROL;CAS.ID:NA;HMDB.ID:NA;KEGG.ID:NA;Lab.ID:MassBank_4917;Adduct:(M+Na)+;mz.error:6.419037;RT.error:NA;mz.match.score:0.8138166;RT.match.score:NA;Total.score:0.8138166;CE:NA;SS:0;Database:MassBank_0.0.2{}Compound.name:3-TRIMETHYLSILYLOXYCHOLEST-5-ENE;CAS.ID:NA;HMDB.ID:NA;KEGG.ID:NA;Lab.ID:MassBank_5645;Adduct:(M+Na)+;mz.error:6.419037;RT.error:NA;mz.match.score:0.8138166;RT.match.score:NA;Total.score:0.8138166;CE:NA;SS:0;Database:MassBank_0.0.2	5-CHOLESTEN-3BETA-YL	-						-	-	-	-	-	-	-	209.04	230.5	15216	160761	1	1	411	2	0	0	0	0	0	0	0	0	0	0	0	0	0	0	0	0	0	0	0	0	0	0	0	0	0	0	0	0	0	0	0	0	0	0	0	0	0	0	0	0	0	0	0	0	0	0	0	0	0	0	0	0	0	0	0	0	0	0	0	0	0	0	0	0	0	0	0	0	0	0	0	0	24738	0	0	0	0	0	0	0	0	0	30353	0	0	0	0	0	0	0	0	0	0	0	0	0	0	0	0	0	0	0	0	0	0	0	0	0	0	0	0	0	0	0	0	0	0	0	0	0	0	0	0	0	0	0	0	0	0	0	0	0	0	0	0	0	0	0	0	0	0	0	0	0	0	0	0	0	0	0	0	0	0	0	0	0	0	0	0	0	0	0	0	0	0	0	0	0	0	0	0	0	0	0	0	0	0	0	0	0	0	0	0	0	0	0	0	0	0	0	0	0	0	0	0	0	0	0	0	0	0	0	0	0	0	0	0	0	0	0	0	0	0	0	0	0	0	0	0	0	0	0	0	0	0	0	0	0	0	0	0	0	0	0	0	0	0	0	0	0	0	0	0	0	0	0	0	0	0	0	0	0	0	0	0	0	0	0	0	0	0	0	0	0	0	0	266	0.988848
F36932	450.909	1559.61	Compound.name:1-BROMONAPHTHALENE;CAS.ID:580-13-2;HMDB.ID:NA;KEGG.ID:NA;Lab.ID:MassBank_6806;Adduct:(2M+K)+;mz.error:1.818550;RT.error:NA;mz.match.score:0.9836003;RT.match.score:NA;Total.score:0.9836003;CE:NA;SS:0;Database:MassBank_0.0.2{}Compound.name:1-BROMONAPHTHALENE;CAS.ID:NA;HMDB.ID:NA;KEGG.ID:NA;Lab.ID:MassBank_10850;Adduct:(2M+K)+;mz.error:1.818550;RT.error:NA;mz.match.score:0.9836003;RT.match.score:NA;Total.score:0.9836003;CE:NA;SS:0;Database:MassBank_0.0.2{}Compound.name:Etidronate;CAS.ID:2809-21-4;HMDB.ID:NA;KEGG.ID:NA;Lab.ID:MassBank_14996;Adduct:(2M+K)+;mz.error:8.116944;RT.error:NA;mz.match.score:0.7193380;RT.match.score:NA;Total.score:0.7193380;CE:NA;SS:0;Database:MassBank_0.0.2	1-BROMONAPHTHALENE	-						-	-	-	-	-	-	-	1538.24	1578.33	13174	46470335	1	0.96	16	694	0	0	0	0	0	0	0	0	0	0	0	0	0	0	0	0	0	0	0	0	0	0	0	0	0	0	0	0	0	0	0	0	0	0	0	0	0	0	0	7537.33	5610	1079.33	2448.67	1618	5529.33	6732.33	5631.67	7635.33	4307	2128.67	7049.33	4777	16092.7	11945.7	3649	5623	13213	7442.33	10282.3	15989	13740.7	5146	16632.7	5669.33	4316	6045.33	9187	10417	7117.33	10525.3	12906.3	30460.3	32781.7	31648	38679	24731.3	24660	26778.7	36575.3	21645.3	29260.3	31492.3	31537.7	31148.3	31174	31975.7	21587.7	37545	30364.7	32314.3	25616	24219.3	27885.3	31629.3	34299.7	31624	24570	24640.3	28819	32644	34090.3	37254.3	34660.3	39640	43600	34710.7	41183.3	27543.7	41332.7	29222.3	43153	18662.3	34052	58133	73877.3	67469.3	66840.3	61820.3	66494.3	64396.7	79095.7	64857.3	63912	69160	38777	65332.7	55365.7	50487.3	62915.3	50484	53448.3	50224	55662.7	52634	50392.3	47391.7	45744	51540.3	52706.7	47318.7	49299.7	42539.3	39659	56088.7	50157.7	48588.3	46428.7	48362	45561	50529.3	45333.3	39564.7	40386.3	43748.7	38328.7	42019	43643	38538	43322	35927.7	38664.3	37900.3	39168	22094.3	38384.3	35158.7	35741	42039	35821.3	43818.7	33856.7	46826.3	49307	30774	44702	40607	38181	29315	33028.3	29202.7	28365.7	42964.7	36862	36212.7	46013.3	40210.7	34362.3	30345.3	34148.3	44092	26225.3	38487	35583.3	39532.7	43597.3	26451	36937	35887.7	33692.7	36518.3	56237.7	38091	40328.3	29768.3	51998.3	23188.7	34607.7	32058.3	35498.3	36696	37573.7	33807	36392.7	33472	31377.7	50042	57897.3	39028.3	17951.3	46203	42741.7	47573.3	21349	33000	50800	17914.7	42279.3	40574.7	43529.7	54822.3	56134.7	47907.7	62779	60480.7	39021.7	39801.7	28243.7	30059.7	32937.3	40065	19711	20694.7	369234	263321	399906	242701	352606	368359	246681	308546	349423	381735	357304	369506	398498	394742	248925	246324	248926	407430	365361	397873	347775	385447	393061	369059	39	0.146617
F32281	505.404	182.31	Compound.name:5-CHOLESTEN-3BETA-YL TRIMETHYLSILYL ETHER;CAS.ID:NA;HMDB.ID:NA;KEGG.ID:NA;Lab.ID:MassBank_4090;Adduct:(M+HCOO+2H)+;mz.error:7.301097;RT.error:NA;mz.match.score:0.766033;RT.match.score:NA;Total.score:0.766033;CE:NA;SS:0;Database:MassBank_0.0.2{}Compound.name:TRIMETHYLSILYL CHOLESTEROL;CAS.ID:NA;HMDB.ID:NA;KEGG.ID:NA;Lab.ID:MassBank_4917;Adduct:(M+HCOO+2H)+;mz.error:7.301097;RT.error:NA;mz.match.score:0.766033;RT.match.score:NA;Total.score:0.766033;CE:NA;SS:0;Database:MassBank_0.0.2{}Compound.name:3-TRIMETHYLSILYLOXYCHOLEST-5-ENE;CAS.ID:NA;HMDB.ID:NA;KEGG.ID:NA;Lab.ID:MassBank_5645;Adduct:(M+HCOO+2H)+;mz.error:7.301097;RT.error:NA;mz.match.score:0.766033;RT.match.score:NA;Total.score:0.766033;CE:NA;SS:0;Database:MassBank_0.0.2	5-CHOLESTEN-3BETA-YL	-						-	-	-	-	-	-	-	171.61	192.99	16849	407350	1	0.94	137	5	0	0	0	0	0	0	0	0	0	0	0	0	0	0	0	0	0	0	0	0	0	0	0	0	0	0	0	0	0	0	0	0	0	0	0	0	0	0	0	0	0	0	0	0	0	0	0	0	0	0	0	0	0	0	0	0	0	0	0	0	0	0	0	0	0	0	0	0	0	0	0	0	0	0	0	0	0	0	0	0	0	0	0	0	0	0	0	0	0	0	0	0	0	0	0	0	0	0	0	0	0	0	0	0	0	0	0	0	0	0	0	0	0	0	0	0	0	0	0	0	0	0	0	0	0	0	0	0	0	0	0	0	41228.3	0	0	0	0	47731.3	37633	0	3256	0	0	0	0	0	0	0	0	35912.3	0	0	0	0	0	0	0	0	0	0	0	0	0	0	0	0	0	0	0	0	0	0	0	0	0	0	0	0	0	0	0	0	0	0	0	0	0	0	0	0	0	0	0	0	0	0	0	0	0	0	0	0	0	0	0	0	0	0	0	0	0	0	0	0	0	0	0	0	0	0	0	0	0	0	0	0	0	0	0	0	0	0	0	0	0	0	0	0	0	0	0	0	0	0	0	0	0	0	0	0	0	0	0	0	0	0	0	0	0	0	0	0	0	0	0	0	263	0.977695
F32291	505.41	1404.17	Compound.name:5-CHOLESTEN-3BETA-YL TRIMETHYLSILYL ETHER;CAS.ID:NA;HMDB.ID:NA;KEGG.ID:NA;Lab.ID:MassBank_4090;Adduct:(M+HCOO+2H)+;mz.error:4.966268;RT.error:NA;mz.match.score:0.8839816;RT.match.score:NA;Total.score:0.8839816;CE:NA;SS:0;Database:MassBank_0.0.2{}Compound.name:TRIMETHYLSILYL CHOLESTEROL;CAS.ID:NA;HMDB.ID:NA;KEGG.ID:NA;Lab.ID:MassBank_4917;Adduct:(M+HCOO+2H)+;mz.error:4.966268;RT.error:NA;mz.match.score:0.8839816;RT.match.score:NA;Total.score:0.8839816;CE:NA;SS:0;Database:MassBank_0.0.2{}Compound.name:3-TRIMETHYLSILYLOXYCHOLEST-5-ENE;CAS.ID:NA;HMDB.ID:NA;KEGG.ID:NA;Lab.ID:MassBank_5645;Adduct:(M+HCOO+2H)+;mz.error:4.966268;RT.error:NA;mz.match.score:0.8839816;RT.match.score:NA;Total.score:0.8839816;CE:NA;SS:0;Database:MassBank_0.0.2	5-CHOLESTEN-3BETA-YL	-						-	-	-	-	-	-	-	742.15	1554.25	16850	157308465	1	0.92	6	162	0	0	0	0	0	0	0	0	0	0	0	0	0	0	0	0	0	0	0	0	0	0	0	0	0	0	0	0	0	0	0	0	0	0	0	0	0	0	0	0	0	0	0	0	0	0	0	0	0	0	0	0	0	0	0	0	0	0	0	0	0	0	0	0	0	0	0	0	0	0	0	0	0	0	0	0	0	0	0	0	0	0	0	0	0	0	0	0	0	0	0	0	0	0	0	0	0	0	0	0	0	0	0	0	0	0	0	0	0	0	0	0	0	0	0	0	0	0	0	0	0	0	0	0	0	0	0	0	0	0	0	0	0	0	0	0	0	0	0	0	0	0	0	0	0	0	0	0	0	0	0	0	0	0	0	0	0	0	0	0	0	0	0	0	0	0	0	0	0	0	0	0	0	0	0	0	0	0	0	0	0	0	0	0	0	0	0	0	0	0	0	0	0	0	0	0	0	0	0	0	0	0	0	0	0	0	0	0	0	0	0	0	0	0	0	0	0	0	2.54206e+06	3128790	3.09445e+06	3.30848e+06	3.06543e+06	2915104	2.99889e+06	2.00376e+06	3.17316e+06	2.67328e+06	2945808	2.82114e+06	2.76864e+06	2.8218e+06	2671007	3.21111e+06	2657222	2.70966e+06	2.28037e+06	2.95431e+06	2913149	3.15118e+06	2.79431e+06	2.68549e+06	790644	888806	1047356	953438	1.01766e+06	1.24829e+06	897414	984860	1101688	1.05777e+06	1.13542e+06	1.03349e+06	1044642	567718	912391	910049	1.01292e+06	1.15579e+06	1.03157e+06	1032349	1080700	1.04748e+06	1139407	1032463	217	0.806691
F40873	525.346	134.38	Compound.name:5-CHOLESTEN-3BETA-YL TRIMETHYLSILYL ETHER;CAS.ID:NA;HMDB.ID:NA;KEGG.ID:NA;Lab.ID:MassBank_4090;Adduct:(M-2H+3Na)+;mz.error:2.455523;RT.error:NA;mz.match.score:0.970302;RT.match.score:NA;Total.score:0.970302;CE:NA;SS:0;Database:MassBank_0.0.2{}Compound.name:TRIMETHYLSILYL CHOLESTEROL;CAS.ID:NA;HMDB.ID:NA;KEGG.ID:NA;Lab.ID:MassBank_4917;Adduct:(M-2H+3Na)+;mz.error:2.455523;RT.error:NA;mz.match.score:0.970302;RT.match.score:NA;Total.score:0.970302;CE:NA;SS:0;Database:MassBank_0.0.2{}Compound.name:3-TRIMETHYLSILYLOXYCHOLEST-5-ENE;CAS.ID:NA;HMDB.ID:NA;KEGG.ID:NA;Lab.ID:MassBank_5645;Adduct:(M-2H+3Na)+;mz.error:2.455523;RT.error:NA;mz.match.score:0.970302;RT.match.score:NA;Total.score:0.970302;CE:NA;SS:0;Database:MassBank_0.0.2	5-CHOLESTEN-3BETA-YL	-						-	-	-	-	-	-	-	126.45	155.57	18202	3678379	1	0.75	6073	3	0	0	0	0	0	0	0	0	0	0	0	0	0	0	0	0	0	0	0	0	0	0	0	0	0	0	0	0	0	0	0	0	0	0	0	0	0	0	0	0	0	0	0	0	0	0	0	0	0	0	0	0	0	0	0	0	0	0	0	0	0	0	0	0	0	0	0	0	0	0	0	0	0	0	0	0	0	0	0	0	0	0	0	0	0	0	0	0	0	0	0	0	0	0	0	0	0	0	0	0	0	0	0	0	0	0	0	0	0	0	0	0	0	0	0	0	0	0	0	0	0	0	0	0	0	0	0	0	0	0	0	0	0	0	0	0	0	0	0	0	0	0	0	0	0	0	0	0	0	0	0	0	0	0	0	0	0	0	0	0	0	0	0	0	0	0	0	0	0	0	0	0	0	0	0	0	0	0	0	0	0	0	0	0	0	0	0	0	0	0	0	0	0	0	0	0	0	0	0	0	0	0	0	0	0	0	0	0	0	0	0	0	0	0	0	0	0	0	0	0	0	0	0	0	0	0	0	0	0	0	0	0	0	0	0	0	0	0	0	0	0	0	0	0	0	0	0	0	0	0	0	0	861935	276915	0	0	0	0	0	0	0	0	0	0	290685	0	265	0.98513
F51511	547.316	105.34	Compound.name:5-CHOLESTEN-3BETA-YL HEPTAFLUOROBUTYRATE;CAS.ID:NA;HMDB.ID:NA;KEGG.ID:NA;Lab.ID:MassBank_4089;Adduct:(M+H-2H2O)+;mz.error:1.242426;RT.error:NA;mz.match.score:0.9923116;RT.match.score:NA;Total.score:0.9923116;CE:NA;SS:0;Database:MassBank_0.0.2{}Compound.name:Taurolithocholic acid;CAS.ID:NA;HMDB.ID:NA;KEGG.ID:NA;Lab.ID:MassBank_15263;Adduct:(M+CH3CN+Na)+;mz.error:2.631020;RT.error:NA;mz.match.score:0.9659808;RT.match.score:NA;Total.score:0.9659808;CE:NA;SS:0;Database:MassBank_0.0.2{}Compound.name:TRIMETHYLSILYL 24-METHYLENECHOLESTEROL;CAS.ID:NA;HMDB.ID:NA;KEGG.ID:NA;Lab.ID:MassBank_4918;Adduct:(M-H+2K)+;mz.error:4.951434;RT.error:NA;mz.match.score:0.8846320;RT.match.score:NA;Total.score:0.8846320;CE:NA;SS:0;Database:MassBank_0.0.2	5-CHOLESTEN-3BETA-YL	-						-	-	-	-	-	-	-	94.76	113.13	19573	3715281	0.83	0.83	8299	1	0	0	0	0	0	0	0	0	0	0	0	0	0	0	0	0	0	0	0	0	0	0	0	0	0	0	0	0	0	0	0	0	0	0	0	0	0	0	0	0	0	0	0	0	0	0	0	0	0	0	0	0	0	0	0	0	0	0	0	0	0	0	0	0	0	0	0	0	0	0	0	0	0	0	0	0	0	0	0	0	0	0	0	0	0	0	0	0	0	0	0	0	0	0	0	0	0	0	0	0	0	0	0	0	0	0	0	0	0	0	0	0	0	0	0	0	0	0	0	0	0	0	0	0	0	0	0	0	0	0	0	0	0	0	0	0	0	0	0	0	0	0	0	0	0	0	0	0	0	0	0	0	0	0	0	0	0	0	0	0	0	0	0	0	0	0	0	0	0	0	0	0	0	0	0	0	0	0	0	0	0	0	0	0	0	0	0	0	0	0	0	0	0	0	0	0	0	0	0	0	0	0	0	0	0	0	0	0	0	0	0	0	0	0	0	0	0	0	0	0	0	0	0	0	0	0	0	0	0	0	0	0	0	0	0	0	0	0	0	0	0	0	0	0	0	0	0	0	0	0	0	0	0	0	0	0	0	0	0	0	0	0	0	0	0	0	268	0.996283
F3698	256.942	1589.02	Compound.name:3-(N-TRIFLUOROACETYL)AMINO-1,2,4-TRIAZOLE;CAS.ID:NA;HMDB.ID:NA;KEGG.ID:NA;Lab.ID:MassBank_4323;Adduct:(M-H+2K)+;mz.error:6.750;RT.error:NA;mz.match.score:0.7962735;RT.match.score:NA;Total.score:0.7962735;CE:NA;SS:0;Database:MassBank_0.0.2{}Compound.name:4-(N-TRIFLUOROACETYL)AMINO-1,2,4-TRIAZOLE;CAS.ID:NA;HMDB.ID:NA;KEGG.ID:NA;Lab.ID:MassBank_4324;Adduct:(M-H+2K)+;mz.error:6.750;RT.error:NA;mz.match.score:0.7962735;RT.match.score:NA;Total.score:0.7962735;CE:NA;SS:0;Database:MassBank_0.0.2{}Compound.name:CHLOROMETHYL PHENYL SULFONE;CAS.ID:NA;HMDB.ID:NA;KEGG.ID:NA;Lab.ID:MassBank_11716;Adduct:(M-2H+3Na)+;mz.error:8.675;RT.error:NA;mz.match.score:0.6864114;RT.match.score:NA;Total.score:0.6864114;CE:NA;SS:0;Database:MassBank_0.0.2	3-(N-TRIFLUOROACETYL)AMINO-1,2,4-TRIAZOLE	-						-	-	-	-	-	-	-	1567.64	1621.2	366	6145611	1	0.93	6	425	0	0	0	0	0	0	0	0	0	0	0	0	0	0	0	0	0	0	0	0	0	0	0	0	0	0	0	0	0	0	0	0	0	0	0	0	0	0	0	0	0	0	0	0	0	0	0	0	0	0	0	0	0	0	0	0	0	0	0	0	0	0	0	0	0	0	0	0	0	0	0	0	0	0	0	0	0	0	0	0	0	0	0	0	0	0	0	3741.33	0	0	0	0	3593.67	0	0	0	0	0	12129.3	14181.3	16027.3	18863.3	22838.7	25703	21859	19874	30460.7	22384.7	28838.7	36352.3	35608.7	28520.3	32354.7	16156.7	15734.7	12642.3	17875.7	12784.7	12145.3	13776.3	12719.7	15644	14672	17694	17735.7	13457	14521.7	15673.3	15930	18690.3	13862	12992	12968	10359.3	7369	7852.33	7222	5262.33	4771.67	8417.67	8355	3498.33	5729.33	9924.33	5706.33	5721.33	4381	3411.67	5115.67	6671.33	6465.67	6049.67	4903.33	5758.33	10083	3256	8033.33	2233.67	9391.67	16483.3	17255	15166.7	15582	10321.7	14979	16627.3	15267.3	16971.3	16654.7	15059	16210	16930.3	17675.3	18073.3	17393	16623	15837	16210.7	18005.7	17356.7	15221.7	23375	23044	21867.7	23566	27647.7	27929	28751	26316.7	29356.7	28532.7	32758.7	28228	34020.3	6002.33	10899	13972.3	18014.3	16867.3	18752	20116.3	16725.3	17441.3	15972.3	18365.3	18293.7	25947.7	19313	21853.3	25566.3	23078.3	23232.3	26178	23306.3	23107.3	24418.7	24455	22822.7	4022.67	18873.7	14557.3	17984.3	19476	9248.33	22002.3	8971	14145.3	15926.7	17387.3	25584.3	7438.67	29748.7	20719	22678.7	18330.7	14869.3	14594.7	17145.7	26423	14341.7	0	6606.33	0	0	0	0	0	0	0	0	0	0	0	0	0	0	0	0	0	0	0	0	0	0	0	0	121	0.454887
F52499	627.299	81.4	Compound.name:5-CHOLESTEN-3BETA-YL HEPTAFLUOROBUTYRATE;CAS.ID:NA;HMDB.ID:NA;KEGG.ID:NA;Lab.ID:MassBank_4089;Adduct:(M-H+2Na)+;mz.error:4.272282;RT.error:NA;mz.match.score:0.9127786;RT.match.score:NA;Total.score:0.9127786;CE:NA;SS:0;Database:MassBank_0.0.2	5-CHOLESTEN-3BETA-YL	-						-	-	-	-	-	-	-	63.55	102.67	24071	5898588	1	0.95	5378	9	0	0	187569	0	207899	202931	0	0	0	0	174859	216640	0	0	0	0	0	0	0	0	0	0	0	0	0	0	0	0	0	0	0	0	0	0	177546	0	0	0	0	0	0	0	0	0	0	0	0	0	0	0	0	0	0	0	0	0	0	0	0	0	0	0	0	0	0	0	0	0	0	0	0	0	0	0	0	0	0	0	0	0	0	0	0	0	0	0	0	0	0	0	0	0	0	0	0	0	0	0	0	0	0	0	0	0	0	0	0	0	0	0	0	0	0	0	0	0	0	0	0	0	0	0	0	0	0	0	0	0	0	0	0	0	0	0	0	0	0	0	0	0	0	0	0	0	0	0	0	0	0	0	0	0	0	0	0	0	0	0	0	0	0	0	0	0	0	0	0	0	0	0	0	0	0	0	0	0	0	0	0	0	0	0	0	0	0	0	0	0	0	0	0	0	0	0	0	0	0	0	0	0	0	0	0	0	0	0	0	0	0	0	0	0	0	0	0	0	0	0	0	0	0	0	0	0	0	0	0	0	0	0	0	0	0	0	0	0	0	0	0	0	0	0	0	0	0	0	0	0	0	0	0	0	0	0	0	0	0	0	0	0	0	0	0	0	0	0	262	0.973978
F37003	482.8	1589.02	Compound.name:PALLADIUM DI(3-BROMOACETYLACETONATE);CAS.ID:NA;HMDB.ID:NA;KEGG.ID:NA;Lab.ID:MassBank_2608;Adduct:(M+Na)+;mz.error:5.219547;RT.error:NA;mz.match.score:0.8726521;RT.match.score:NA;Total.score:0.8726521;CE:NA;SS:0;Database:MassBank_0.0.2	PALLADIUM	-						-	-	-	-	-	-	-	1556.94	1621.2	15305	40682546	0.86	0.93	100	581	79360	74517.3	102969	102395	60776.3	74022	89804.3	65993.7	81857.7	57087	82886.7	86536	60163.3	55434	87696.3	85789.7	46132	90100.7	84894.3	56121	90551	75876	38017	84000.3	94301	89896.3	91587.7	79729	76612	79462	72756	76852.7	74292	80281.3	75090.7	83036.7	85426	81650.3	64714.3	62758.7	66539.7	64353	52354	47664	58286	19460	64145.3	52064.7	33593.3	41790.3	31848.7	56850	23776	44126.7	24594	19299.7	25759.3	33095	0	23674.7	39775.7	7263	24931	12980	0	28140.3	38393.7	29503.3	41942.3	36754.3	15384	38911	18472.7	16291.7	6797.33	13326	0	0	0	0	0	0	0	0	5026.33	0	0	4628.33	0	0	8052	0	0	0	14855.3	15146.3	0	0	21274.7	34140	35417	30906.7	35576.7	26894.7	20222.7	18901.7	22538.3	10477.3	20312.7	17666	12058.7	6792.33	0	42210.7	43283.7	38923	46190	45210.3	50123.3	54175.3	48673.3	50558.7	50773.7	51430.3	47101	50414.3	47122.7	49858.3	54701.3	50384.7	42654.3	51660.7	66320	85619.3	96718.7	107598	115326	108270	112646	122744	119023	111907	112386	109523	115495	124443	117754	118608	117309	120536	115853	105434	107430	117268	108706	107976	112048	108651	95385.7	61114	51426.3	56590	48409.3	41992	42203.7	49123.7	49514.7	45145	49369	50041.7	44144.3	52156.3	53719.7	42964.7	38397	45302	41240.7	30741.3	49660	39850.3	39735	15755	13902.3	17488	19373	11920.3	0	0	4667	9047.33	10426.3	8484.67	7835.33	0	0	0	0	0	0	0	0	0	0	0	0	0	0	0	0	0	0	0	0	0	0	0	0	0	0	0	0	0	5881	0	0	0	0	0	9029.67	0	0	0	0	0	0	0	5608.33	0	0	0	0	0	116467	84348.3	102841	79764.7	103576	124554	113418	108931	132166	150109	112748	136956	131690	124209	105139	95226	107798	117247	146707	123159	122663	140091	119367	76616	68	0.255639
F61521	939.781	440.31	Compound.name:5-CHOLESTEN-3BETA-YL TRIMETHYLSILYL ETHER;CAS.ID:NA;HMDB.ID:NA;KEGG.ID:NA;Lab.ID:MassBank_4090;Adduct:(2M+Na)+;mz.error:3.319922;RT.error:NA;mz.match.score:0.9463816;RT.match.score:NA;Total.score:0.9463816;CE:NA;SS:0;Database:MassBank_0.0.2{}Compound.name:TRIMETHYLSILYL CHOLESTEROL;CAS.ID:NA;HMDB.ID:NA;KEGG.ID:NA;Lab.ID:MassBank_4917;Adduct:(2M+Na)+;mz.error:3.319922;RT.error:NA;mz.match.score:0.9463816;RT.match.score:NA;Total.score:0.9463816;CE:NA;SS:0;Database:MassBank_0.0.2{}Compound.name:3-TRIMETHYLSILYLOXYCHOLEST-5-ENE;CAS.ID:NA;HMDB.ID:NA;KEGG.ID:NA;Lab.ID:MassBank_5645;Adduct:(2M+Na)+;mz.error:3.319922;RT.error:NA;mz.match.score:0.9463816;RT.match.score:NA;Total.score:0.9463816;CE:NA;SS:0;Database:MassBank_0.0.2	5-CHOLESTEN-3BETA-YL	-						-	-	-	-	-	-	-	408.14	472.17	34295	224609709	1	0.9	608	53	0	0	0	0	0	0	0	0	0	0	0	0	0	0	0	0	0	0	0	0	0	0	0	0	0	0	0	0	0	0	0	0	0	0	0	0	0	0	0	0	0	0	0	0	0	0	0	0	0	0	0	0	0	0	0	0	0	0	0	0	0	0	0	0	0	0	0	0	0	0	0	0	0	0	0	0	0	0	0	0	0	0	0	0	0	0	0	0	0	0	0	0	0	0	0	0	0	0	0	0	0	0	0	0	0	0	0	0	0	0	0	0	0	20037.3	0	0	0	0	0	0	0	0	0	0	0	0	0	0	0	0	0	0	0	0	0	0	0	0	0	0	0	0	0	0	0	0	0	0	0	0	0	0	0	0	0	0	0	0	0	0	0	0	0	0	0	0	0	0	0	0	0	0	0	0	0	0	0	0	0	0	0	0	0	0	0	0	0	0	0	0	0	0	0	0	1.21909e+06	579844	2214908	1353566	5295724	3217131	1.58825e+06	3.33078e+06	773983	1.08258e+06	1319702	0	4179799	1.43407e+06	0	5048050	6473941	6.6678e+06	6.20406e+06	4.42944e+06	3507997	0	0	8.2732e+06	0	0	0	0	0	0	0	0	0	0	0	0	0	0	0	0	1.08643e+06	0	0	0	0	0	0	0	0	0	0	0	0	0	0	0	0	0	0	0	0	0	0	0	0	0	0	0	0	0	0	0	246	0.914498
F37073	419.316	1393.45	Compound.name:(4'AS,5'S,8'AS)-E-(+)-3-METHYL-5-((5'ALPHA-(4'-METHYL-3'-PENTENYL)-2',5'BETA,8'ABETA,TRIMETHYL-3',4',4'A,5',6',7',8',8'A-OCTAHYDRONAPHTHALENYL))-2-PENTENOIC ACID;CAS.ID:NA;HMDB.ID:NA;KEGG.ID:NA;Lab.ID:MassBank_9983;Adduct:(M+HCOO+2H)+;mz.error:0.6439059;RT.error:NA;mz.match.score:0.9979291;RT.match.score:NA;Total.score:0.9979291;CE:NA;SS:0;Database:MassBank_0.0.2{}Compound.name:1,2-BENZENEDICARBOXYLIC ACID DECYL OCTYL ESTER;CAS.ID:NA;HMDB.ID:NA;KEGG.ID:NA;Lab.ID:MassBank_3917;Adduct:(M+H)+;mz.error:0.6916027;RT.error:NA;mz.match.score:0.9976113;RT.match.score:NA;Total.score:0.9976113;CE:NA;SS:0;Database:MassBank_0.0.2{}Compound.name:1,2-BENZENEDICARBOXYLIC ACID DECYL OCTYL ESTER;CAS.ID:NA;HMDB.ID:NA;KEGG.ID:NA;Lab.ID:MassBank_3918;Adduct:(M+H)+;mz.error:0.6916027;RT.error:NA;mz.match.score:0.9976113;RT.match.score:NA;Total.score:0.9976113;CE:NA;SS:0;Database:MassBank_0.0.2	(4'AS,5'S,8'AS)-E-(+)-3-METHYL-5-((5'ALPHA-(4'-METHYL-3'-PENTENYL)-2',5'BETA,8'ABETA,TRIMETHYL-3',4',4'A,5',6',7',8',8'A-OCTAHYDRONAPHTHALENYL))-2-PENTENOIC	-						-	-	-	-	-	-	-	653.38	1551.59	10969	12757032152	1	0.94	4	866	3.9168e+07	39954317	3.70053e+07	4.08064e+07	3.76697e+07	4.18935e+07	3.95359e+07	4.07259e+07	4.13007e+07	4.0805e+07	4.07986e+07	41185837	4.01884e+07	4.08017e+07	3.32931e+07	4.20113e+07	4.1416e+07	4.20933e+07	4.04203e+07	4.03484e+07	3.96111e+07	4.11116e+07	4.09401e+07	4.07831e+07	5.33005e+07	5.33799e+07	5.32375e+07	52696551	5.29245e+07	5.31453e+07	53525251	53254066	5.33424e+07	52266219	5.2447e+07	5.17795e+07	52272999	51937683	50554650	4.29676e+07	4.41024e+07	4.42275e+07	4.45281e+07	4.47052e+07	4.41849e+07	45417528	4.44599e+07	39283636	45008742	4.45119e+07	4.43034e+07	40105992	3.90997e+07	3.94033e+07	40498572	3.73829e+07	40746431	40798316	4.01507e+07	4.06105e+07	4.0168e+07	40245490	40936040	38897943	39963571	3.65283e+07	3.7358e+07	39002653	39556123	3.92961e+07	3.80397e+07	37048713	3.65079e+07	34455878	3.4112e+07	3.65283e+07	3.64242e+07	3.70027e+07	3.67608e+07	3.56904e+07	36597886	36692718	36459503	3.73063e+07	3.85348e+07	37712304	38111398	3.8094e+07	3.79876e+07	38051283	38435791	3.87563e+07	3.87876e+07	36882101	3.82771e+07	4.01693e+07	1.42251e+07	41203577	24247260	2.69731e+07	26219934	2.5452e+07	2.6588e+07	2.72183e+07	2.32475e+07	2.40273e+07	2.73368e+07	26576951	2.63875e+07	2.73056e+07	2.77148e+07	23666403	29601011	33833339	33668304	3.32258e+07	32535529	3.22839e+07	33024102	3.22562e+07	30291164	33203262	3.25081e+07	32061622	3.19849e+07	3.12904e+07	2.99162e+07	29672323	28380927	2.77363e+07	2.95604e+07	3.00406e+07	3.08326e+07	30721222	30919148	29691847	30981513	31084496	29545347	2.98979e+07	31788930	2.94915e+07	3.13488e+07	2.97261e+07	3.08389e+07	2.96503e+07	31166874	31003805	29269842	2.90944e+07	3.27256e+07	3.18766e+07	3.17974e+07	3.16237e+07	31382342	30468769	3.12134e+07	3.08855e+07	2.93583e+07	2.78028e+07	2.76683e+07	2.63387e+07	2.49234e+07	2.51293e+07	2.53927e+07	2.54453e+07	25481187	2.50059e+07	25705508	2.63144e+07	26020847	25827723	23869040	2.52775e+07	2.55626e+07	25682317	2.48888e+07	2.45322e+07	25414320	2.59884e+07	2.60114e+07	2.67311e+07	26671727	2.65848e+07	2.66818e+07	2.64211e+07	26630705	2.64615e+07	2.65639e+07	25567059	2.70138e+07	2.64807e+07	2.664e+07	25282521	8.4646e+07	8.17842e+07	79873426	7.93053e+07	8.36895e+07	8.01252e+07	82302480	82940816	8.52361e+07	8.44969e+07	8.57451e+07	8.34857e+07	8.53274e+07	8.53362e+07	8.51669e+07	85737608	8.54289e+07	8.5727e+07	8.53458e+07	84021132	8.65114e+07	8.57484e+07	8.5238e+07	8.62786e+07	21691403494	27770690520	25616178036	27906741694	27981113556	27691261493	27582631091	21506570983	26297781976	27416353613	27953661355	27956296278	24787425752	27948068830	29340302187	27840858387	25568348516	25802134275	25151791856	27928950685	28030678661	29000530767	28161670820	30297678465	17498292275	15815735280	17133765486	15458252834	17009181821	17153867149	15251108803	15222002484	17175595903	17221170639	16773757442	17209722355	17381431231	15615411032	15863420290	14508344733	15848643808	11402993045	16961171582	17265751625	17054039687	16303347508	17027120643	14205844776	0	0
F37079	451.189	1551.59	Compound.name:6-PHENYL-4-METHYLTHIO-1-HEXENE;CAS.ID:NA;HMDB.ID:NA;KEGG.ID:NA;Lab.ID:MassBank_4690;Adduct:(2M+K)+;mz.error:0.3102913;RT.error:NA;mz.match.score:0.9995187;RT.match.score:NA;Total.score:0.9995187;CE:NA;SS:0;Database:MassBank_0.0.2{}Compound.name:PARA-ISOPROPENYLPHENYLDIMETHYLMETHOXYSILANE;CAS.ID:NA;HMDB.ID:NA;KEGG.ID:NA;Lab.ID:MassBank_3643;Adduct:(2M+K)+;mz.error:0.7092373;RT.error:NA;mz.match.score:0.9974881;RT.match.score:NA;Total.score:0.9974881;CE:NA;SS:0;Database:MassBank_0.0.2{}Compound.name:3-PHENYL-2-TRIMETHYLSILOXYPROPENE;CAS.ID:NA;HMDB.ID:NA;KEGG.ID:NA;Lab.ID:MassBank_4429;Adduct:(2M+K)+;mz.error:0.7092373;RT.error:NA;mz.match.score:0.9974881;RT.match.score:NA;Total.score:0.9974881;CE:NA;SS:0;Database:MassBank_0.0.2	6-PHENYL-4-METHYLTHIO-1-HEXENE	-						-	-	-	-	-	-	-	1522.17	1578.33	13188	18038075	1	0.94	4	398	0	0	0	0	0	0	0	0	0	0	0	0	0	0	0	0	0	0	0	0	0	0	0	0	0	0	0	0	0	0	0	0	0	0	0	0	0	0	0	0	0	0	0	0	0	0	0	0	0	0	0	0	0	0	0	0	0	0	0	0	0	0	0	0	0	0	0	0	0	0	0	0	0	13039.7	27569	0	8068.33	7124	0	0	10694	4979.67	0	0	0	10242.7	13494	25283.3	7727	7980.33	9408.33	0	0	19911	12482	35013.7	4915.33	6406.67	56704	60641	57487	61286.7	58468	65122	35310	42782.7	60255	38607.7	56184	59048	58677.3	51229	59109.7	60657.3	61318.3	74863	77436.7	58638.3	66253	60593.7	43305.3	59684	63112	63197.7	42671.7	79330.7	74148	59885.3	71800	69080.7	66515.7	80844.7	67615.7	74209	46704.7	36216.7	51074	43855	52116	36816.7	40431.7	43638.7	39578.7	33818.7	40450.7	37799	33739	34004	45059	43785	36037.7	37876.7	44224	32407.3	37016.3	44545.3	39064	42969	54250.7	59923	52110	50570	73080.7	52172.7	65175.3	57732.3	56261.3	61398.3	61094	76365.3	70417.3	62080	48029.3	57524.3	52708	61624	51826	39018	67481.7	72117.3	62632	101463	96933.3	90688.7	82961	107292	96843.7	111069	78670.7	93400.3	91374.7	85151.7	96297.7	103732	54405.3	69567	65004.3	62891.7	51686.3	62796.3	73445.3	55673.3	74742.7	73165	56631	69323.3	73580.3	67702.3	70496.7	67423.3	71604.3	77384.7	66113.7	72181	66557.7	72920.7	62682	80036	0	0	0	0	0	0	0	0	0	0	0	0	0	0	0	0	0	0	0	0	0	0	0	0	0	0	0	0	0	0	0	0	0	0	0	0	0	0	0	0	0	0	0	0	0	0	0	0	129	0.484962
F4567	258	155.57	Compound.name:5-CHLORO-4-HYDROXY-3-PHENYLISOTHIAZOLE;CAS.ID:NA;HMDB.ID:NA;KEGG.ID:NA;Lab.ID:MassBank_5133;Adduct:(M+HCOO+2H)+;mz.error:4.100;RT.error:NA;mz.match.score:0.9193853;RT.match.score:NA;Total.score:0.9193853;CE:NA;SS:0;Database:MassBank_0.0.2{}Compound.name:4-CHLORO-2-(3-NITROPHENYL)PYRIMIDINE;CAS.ID:NA;HMDB.ID:NA;KEGG.ID:NA;Lab.ID:MassBank_6651;Adduct:(M+Na)+;mz.error:9.625;RT.error:NA;mz.match.score:0.6292648;RT.match.score:NA;Total.score:0.6292648;CE:NA;SS:0;Database:MassBank_0.0.2	5-CHLORO-4-HYDROXY-3-PHENYLISOTHIAZOLE	-						-	-	-	-	-	-	-	131.76	187.65	440	10042447	1	0.74	4	175	0	0	0	0	0	0	0	0	0	0	0	0	0	0	0	0	0	0	0	0	0	0	0	0	0	0	0	0	0	0	0	0	0	0	0	0	0	0	0	0	0	0	0	0	0	0	0	0	0	0	0	0	0	0	0	0	0	0	0	0	0	0	0	0	0	0	0	0	0	0	0	0	0	0	0	0	0	0	0	0	0	0	0	0	0	0	0	0	0	0	0	0	0	0	0	0	0	0	0	0	0	0	0	0	0	0	0	0	0	0	0	0	0	0	0	0	0	0	0	0	0	0	0	0	0	0	0	0	0	0	0	0	0	0	0	0	0	0	0	0	0	0	0	0	0	0	0	0	0	0	0	0	0	0	0	0	0	0	0	0	0	0	0	0	0	0	0	0	0	0	0	0	0	0	0	0	0	0	0	0	0	0	0	0	0	0	0	0	0	0	0	0	0	0	110499	128065	146130	144282	118175	116495	133027	141522	128803	140448	145446	71633	132525	143493	115195	127827	149623	138005	139655	149363	104218	142844	114580	144771	0	0	0	0	0	0	0	0	0	0	0	0	0	0	0	0	0	0	0	0	0	0	164651	152188	110514	189471	117068	154108	86646.3	118122	221952	91365	111785	98539.3	102293	104163	116109	118579	111345	133637	189914	65426.3	98655.3	79112	113577	100607	101144	99664.7	215	0.799257
F16924	277.94	19.19	Compound.name:5-CHLORO-4-HYDROXY-3-PHENYLISOTHIAZOLE;CAS.ID:NA;HMDB.ID:NA;KEGG.ID:NA;Lab.ID:MassBank_5133;Adduct:(M-2H+3Na)+;mz.error:1.60;RT.error:NA;mz.match.score:0.9872816;RT.match.score:NA;Total.score:0.9872816;CE:NA;SS:0;Database:MassBank_0.0.2{}Compound.name:Ethionine;CAS.ID:13073-35-3;HMDB.ID:NA;KEGG.ID:NA;Lab.ID:MassBank_15370;Adduct:(M-2H+3K)+;mz.error:4.75;RT.error:NA;mz.match.score:0.8933181;RT.match.score:NA;Total.score:0.8933181;CE:NA;SS:0;Database:MassBank_0.0.2{}Compound.name:DL-Ethionine;CAS.ID:67-21-0;HMDB.ID:NA;KEGG.ID:NA;Lab.ID:MassBank_16654;Adduct:(M-2H+3K)+;mz.error:4.75;RT.error:NA;mz.match.score:0.8933181;RT.match.score:NA;Total.score:0.8933181;CE:NA;SS:0;Database:MassBank_0.0.2	5-CHLORO-4-HYDROXY-3-PHENYLISOTHIAZOLE	-						-	-	-	-	-	-	-	0.21	51.04	1567	60504	0.77	0.89	32	1	0	0	0	0	0	0	0	0	0	0	0	0	0	0	0	0	0	0	0	0	0	0	0	0	0	0	0	0	0	0	0	0	0	0	0	0	0	0	0	0	0	0	0	0	0	0	0	0	0	0	0	0	0	0	0	0	0	0	0	0	0	0	0	0	0	0	0	0	0	0	0	0	0	0	0	0	0	0	0	0	0	0	0	0	0	0	0	0	0	0	0	0	0	0	0	0	0	0	0	0	0	0	0	0	0	0	0	0	0	0	0	0	0	0	0	0	0	0	0	0	0	0	0	0	0	0	0	0	0	0	0	0	0	0	0	0	0	0	0	0	0	0	0	0	0	0	0	0	0	0	0	0	0	0	0	0	0	0	0	0	0	0	0	0	0	0	0	0	0	0	0	0	0	0	0	0	0	0	0	0	0	0	0	0	0	0	0	0	0	0	0	0	0	0	0	0	0	0	0	0	0	0	0	0	0	0	0	0	0	0	0	0	0	0	0	0	0	0	0	0	0	0	0	0	0	0	0	0	0	0	0	0	0	0	0	0	0	0	0	0	0	0	0	0	0	0	0	0	0	0	0	0	0	0	0	0	0	0	0	0	0	0	0	0	0	0	268	0.996283
F33745	444.962	1586.33	Compound.name:5-CHLORO-4-HYDROXY-3-PHENYLISOTHIAZOLE;CAS.ID:NA;HMDB.ID:NA;KEGG.ID:NA;Lab.ID:MassBank_5133;Adduct:(2M+Na)+;mz.error:2.876648;RT.error:NA;mz.match.score:0.9594688;RT.match.score:NA;Total.score:0.9594688;CE:NA;SS:0;Database:MassBank_0.0.2	5-CHLORO-4-HYDROXY-3-PHENYLISOTHIAZOLE	-						-	-	-	-	-	-	-	1556.94	1618.51	12800	927324	1	0.75	390	30	0	0	0	0	0	0	0	0	0	0	0	0	0	0	0	0	0	0	0	0	0	0	0	0	0	0	0	0	0	0	0	0	0	0	0	0	0	0	0	0	0	0	0	0	0	0	0	0	0	0	0	0	0	0	0	0	0	0	0	0	0	0	0	0	0	0	0	0	0	0	0	0	0	0	0	0	0	0	0	0	0	0	0	0	0	0	0	0	0	0	0	0	0	0	0	0	0	0	0	0	0	0	0	0	0	0	0	0	0	0	0	0	0	0	0	0	0	0	0	0	0	0	0	0	0	0	0	0	0	0	0	0	0	0	0	0	0	0	0	0	0	0	0	0	0	0	0	0	0	0	0	0	0	0	0	0	0	0	0	0	0	0	0	0	0	0	0	0	0	0	0	0	0	0	0	0	0	0	0	0	0	0	0	0	0	0	0	0	0	0	0	0	0	0	0	0	0	0	0	0	0	0	0	0	0	0	0	0	0	0	0	0	0	0	0	0	0	0	0	0	0	0	0	0	0	0	0	0	0	0	0	0	0	0	0	0	0	0	0	0	0	0	0	0	0	9032.67	10796.7	9924.67	10739.7	7250	11862	0	7156.33	0	0	23059	10891.7	0	11429.7	0	15219.3	0	19326	35470.3	17456.3	30290.7	251	0.933086
F25133	460.938	1613.14	Compound.name:5-CHLORO-4-HYDROXY-3-PHENYLISOTHIAZOLE;CAS.ID:NA;HMDB.ID:NA;KEGG.ID:NA;Lab.ID:MassBank_5133;Adduct:(2M+K)+;mz.error:6.682027;RT.error:NA;mz.match.score:0.7999169;RT.match.score:NA;Total.score:0.7999169;CE:NA;SS:0;Database:MassBank_0.0.2	5-CHLORO-4-HYDROXY-3-PHENYLISOTHIAZOLE	-						-	-	-	-	-	-	-	1589.02	1618.51	13864	33538	0.89	0.96	44	2	0	0	0	0	0	0	0	0	0	0	0	0	0	0	0	0	0	0	0	0	0	0	0	0	0	0	0	0	0	0	0	0	0	0	0	0	0	0	0	0	0	0	0	0	0	0	0	0	0	0	0	0	0	0	0	0	0	0	0	0	0	0	0	0	0	0	0	0	0	0	0	0	0	0	0	0	0	0	0	0	0	0	0	0	0	0	0	0	0	0	0	0	0	0	0	0	0	0	0	0	0	0	0	0	0	0	0	0	0	0	0	0	0	0	0	0	0	0	0	0	0	0	0	0	0	0	0	0	0	0	0	0	0	0	0	0	0	0	0	0	0	0	0	0	0	0	0	0	0	0	0	0	0	0	0	0	0	0	0	0	0	0	0	0	0	0	0	0	0	0	0	0	0	0	0	0	0	0	0	0	0	0	0	0	0	0	0	0	0	0	0	0	0	0	0	0	0	0	0	0	0	0	0	0	0	0	0	0	0	0	0	0	0	0	0	0	0	0	0	0	0	0	0	0	0	0	0	0	0	0	0	0	0	0	0	0	0	0	0	0	0	0	0	0	0	0	0	0	0	0	0	0	0	0	0	0	0	0	0	0	0	0	0	0	0	0	267	0.992565
F5056	258.948	1653.42	Compound.name:5-CHLORO-4-CYANO-3-PHENYLISOTHIAZOLE;CAS.ID:NA;HMDB.ID:NA;KEGG.ID:NA;Lab.ID:MassBank_5134;Adduct:(M+K)+;mz.error:3.500;RT.error:NA;mz.match.score:0.9405881;RT.match.score:NA;Total.score:0.9405881;CE:NA;SS:0;Database:MassBank_0.0.2{}Compound.name:2,6-DICHLORO-4-(N-ETHYL)AMINO-1,3,5-TRIAZINE;CAS.ID:NA;HMDB.ID:NA;KEGG.ID:NA;Lab.ID:MassBank_11725;Adduct:(M-2H+3Na)+;mz.error:5.625;RT.error:NA;mz.match.score:0.8536764;RT.match.score:NA;Total.score:0.8536764;CE:NA;SS:0;Database:MassBank_0.0.2{}Compound.name:ALPHA-BROMOALLYLTRIMETHYLSILANE;CAS.ID:94397-40-7;HMDB.ID:NA;KEGG.ID:NA;Lab.ID:MassBank_7141;Adduct:(M-2H+3Na)+;mz.error:5.725;RT.error:NA;mz.match.score:0.8488455;RT.match.score:NA;Total.score:0.8488455;CE:NA;SS:0;Database:MassBank_0.0.2	5-CHLORO-4-CYANO-3-PHENYLISOTHIAZOLE	-						-	-	-	-	-	-	-	1597.06	1688.45	491	355361	0.95	0.79	165	19	0	0	0	0	0	0	0	0	0	0	0	0	0	0	0	0	0	0	0	0	0	0	0	0	0	0	0	0	0	0	0	0	0	0	0	0	0	0	0	0	0	0	0	0	0	0	0	0	0	0	0	0	0	0	0	0	0	0	0	0	0	0	0	0	0	0	0	0	0	0	0	0	0	0	0	0	0	0	0	0	0	0	0	0	0	0	0	0	0	0	0	0	0	0	0	0	0	0	0	0	0	0	0	0	0	0	0	0	0	0	0	0	0	0	0	0	0	0	0	0	0	0	0	0	0	0	0	0	0	0	0	0	0	0	0	0	0	0	0	0	0	0	0	0	0	0	0	0	0	0	0	0	0	0	0	0	0	0	0	0	0	0	0	0	0	0	0	0	0	0	0	0	0	0	0	0	0	0	0	0	0	0	0	0	0	0	0	0	0	0	0	0	0	0	0	0	0	0	0	0	0	0	0	0	0	0	0	0	0	0	0	0	0	0	0	0	0	0	0	0	0	0	0	0	0	0	0	0	0	0	0	0	0	0	0	0	0	0	0	0	0	0	0	5460.67	0	5542	0	0	11128.3	6457.33	6140.67	0	11978	0	15653	10499.3	8286.67	0	6512	6668.33	11280.7	0	5461.67	0	0	0	254	0.944238
F37095	514.353	249.26	Compound.name:3-METHYL-1-PARA-TOLYL-2-TRIMETHYLSILOXY-2-BUTENE;CAS.ID:NA;HMDB.ID:NA;KEGG.ID:NA;Lab.ID:MassBank_4595;Adduct:(2M+NH4)+;mz.error:0.1555352;RT.error:NA;mz.match.score:0.9998791;RT.match.score:NA;Total.score:0.9998791;CE:NA;SS:0;Database:MassBank_0.0.2{}Compound.name:3-HYDROXY-2-ISOPROPENYL-3-PHENYLPROPYLTRIMETHYLSILANE;CAS.ID:NA;HMDB.ID:NA;KEGG.ID:NA;Lab.ID:MassBank_12259;Adduct:(2M+NH4)+;mz.error:0.1555352;RT.error:NA;mz.match.score:0.9998791;RT.match.score:NA;Total.score:0.9998791;CE:NA;SS:0;Database:MassBank_0.0.2	3-METHYL-1-PARA-TOLYL-2-TRIMETHYLSILOXY-2-BUTENE	-						-	-	-	-	-	-	-	217.09	280.84	17474	176685934	1	0.98	3787	276	0	0	3159	0	0	0	0	0	0	0	0	0	0	0	0	0	0	0	0	0	3201.67	0	0	0	0	0	0	0	0	0	0	0	0	0	0	0	0	0	0	0	0	0	0	0	0	0	0	0	0	0	0	0	0	0	0	0	0	0	0	0	0	0	0	0	0	0	0	0	0	0	0	0	0	0	0	0	0	0	0	0	0	0	0	0	0	0	0	0	0	0	0	0	0	0	0	0	0	0	159733	310307	153890	129102	297282	266521	112816	62397.3	0	0	0	84117.3	100118	0	0	0	174409	72284.3	0	0	0	0	0	0	20446	99130.7	181876	72306.3	98248	79052	76383.7	58629.7	57899.3	55224.3	262817	191529	226122	155484	156107	182698	83482.3	173272	99463	164692	0	166212	107100	182408	86543.7	49293.7	0	103341	186966	254388	0	88763	77125.7	178949	282641	168616	175770	140880	61927	84901.3	70138.7	164687	50040	136901	0	239336	178738	0	172536	332740	0	87774.7	68274.7	231507	268325	96904.7	208723	185667	165329	196949	297709	258831	260596	128500	288673	117998	213928	368106	242327	302098	204120	80911	356378	0	176858	157090	242859	0	0	286002	221869	267083	0	89703.7	0	0	136552	301575	120695	124706	118182	0	321963	0	119690	255872	0	81087.7	0	0	0	95077.3	92749	0	141337	210933	66243.3	97640	0	184469	8064	77276.7	325294	228578	124055	295911	127403	0	0	275800	165156	181292	61019.7	71990.3	0	58918.7	150583	3558432	1.2632e+06	2704731	2367392	1.67259e+06	905634	1449297	2582588	1499971	1.55061e+06	1.65934e+06	2.89345e+06	7.5569e+06	2.21291e+06	2574914	2019926	2800703	131	0.492481
F26286	462.959	1578.33	Compound.name:5-CHLORO-4-CYANO-3-PHENYLISOTHIAZOLE;CAS.ID:NA;HMDB.ID:NA;KEGG.ID:NA;Lab.ID:MassBank_5134;Adduct:(2M+Na)+;mz.error:4.752036;RT.error:NA;mz.match.score:0.8932318;RT.match.score:NA;Total.score:0.8932318;CE:NA;SS:0;Database:MassBank_0.0.2	5-CHLORO-4-CYANO-3-PHENYLISOTHIAZOLE	-						-	-	-	-	-	-	-	1562.29	1594.39	13994	42812	1	0.98	50	2	0	0	0	0	0	0	0	0	0	0	0	0	0	0	0	0	0	0	0	0	0	0	0	0	0	0	0	0	0	0	0	0	0	0	0	0	0	0	0	0	0	0	0	0	0	0	0	0	0	0	0	0	0	0	0	0	0	0	0	0	0	0	0	0	0	0	0	0	0	0	0	0	0	0	0	0	0	0	0	0	0	0	0	0	0	0	0	0	0	0	0	0	0	0	0	0	0	0	0	0	0	0	0	0	0	0	0	0	0	0	0	0	0	0	0	0	0	0	0	0	0	0	0	0	0	0	0	0	0	0	0	0	0	0	0	0	0	0	0	0	0	0	0	0	0	0	0	0	0	0	0	0	0	0	0	0	0	0	0	0	0	0	0	0	0	0	0	0	0	0	0	0	0	0	0	0	0	0	0	0	0	0	0	0	0	0	0	0	0	0	0	0	0	0	0	0	0	0	0	0	0	0	0	0	0	0	0	0	0	0	0	0	0	0	0	0	0	0	0	0	0	0	0	0	0	0	0	0	0	0	0	0	0	0	0	0	0	0	0	0	0	0	0	0	0	0	0	0	0	0	0	0	0	0	0	0	0	0	0	0	0	0	0	0	0	0	267	0.992565
F35155	478.932	1594.39	Compound.name:5-CHLORO-4-CYANO-3-PHENYLISOTHIAZOLE;CAS.ID:NA;HMDB.ID:NA;KEGG.ID:NA;Lab.ID:MassBank_5134;Adduct:(2M+K)+;mz.error:8.351923;RT.error:NA;mz.match.score:0.7055532;RT.match.score:NA;Total.score:0.7055532;CE:NA;SS:0;Database:MassBank_0.0.2	5-CHLORO-4-CYANO-3-PHENYLISOTHIAZOLE	-						-	-	-	-	-	-	-	1562.29	1626.58	15046	16904360	1	0.92	3538	88	0	0	0	0	0	0	0	0	0	0	0	0	0	0	0	0	0	0	0	0	0	0	0	0	0	0	0	0	0	0	0	0	0	0	0	0	0	0	0	0	0	0	0	0	0	0	0	0	0	0	0	0	0	0	0	0	0	0	0	0	0	0	0	0	0	0	0	0	0	0	0	0	0	0	0	0	0	0	0	0	0	0	0	0	0	0	0	0	0	0	0	0	0	0	0	0	0	0	0	0	0	0	0	0	0	0	0	0	0	0	0	0	0	0	0	0	0	0	0	0	0	0	0	0	0	0	0	0	0	0	0	0	0	0	0	0	0	0	0	0	0	0	0	0	0	0	0	0	0	0	0	0	0	0	0	0	0	0	0	0	0	0	0	0	0	0	0	0	0	0	0	0	0	0	0	0	0	0	0	0	0	0	0	0	0	0	0	0	0	0	0	0	0	0	0	0	0	0	0	0	0	0	0	0	0	0	0	0	0	0	0	0	0	0	0	0	0	0	0	0	0	0	0	0	0	0	0	0	0	0	0	0	0	0	0	0	0	0	0	0	0	0	88612.7	100764	155639	112373	167113	167768	149078	174252	174406	175028	184491	186496	165521	174863	143833	115135	123947	186307	178870	187789	185568	182726	192053	243539	241	0.895911
F499	359.932	1607.77	Compound.name:5-CHLORO-2-METHYLAMINOBENZOPHENONE;CAS.ID:NA;HMDB.ID:NA;KEGG.ID:NA;Lab.ID:MassBank_6234;Adduct:(M-2H+3K)+;mz.error:9.1;RT.error:NA;mz.match.score:0.6609679;RT.match.score:NA;Total.score:0.6609679;CE:NA;SS:0;Database:MassBank_0.0.2{}Compound.name:Procymidone;CAS.ID:60120-20-9;HMDB.ID:NA;KEGG.ID:NA;Lab.ID:MassBank_715;Adduct:(M-H+2K)+;mz.error:9.2;RT.error:NA;mz.match.score:0.6549476;RT.match.score:NA;Total.score:0.6549476;CE:NA;SS:0;Database:MassBank_0.0.2{}Compound.name:Procymidone;CAS.ID:32809-16-8;HMDB.ID:NA;KEGG.ID:NA;Lab.ID:MassBank_1904;Adduct:(M-H+2K)+;mz.error:9.2;RT.error:NA;mz.match.score:0.6549476;RT.match.score:NA;Total.score:0.6549476;CE:NA;SS:0;Database:MassBank_0.0.2	5-CHLORO-2-METHYLAMINOBENZOPHENONE	-						-	-	-	-	-	-	-	1575.64	1634.63	6865	26562	1	0.86	16	1	0	0	0	0	0	0	0	0	0	0	0	0	0	0	0	0	0	0	0	0	0	0	0	0	0	0	0	0	0	0	0	0	0	0	0	0	0	0	0	0	0	0	0	0	0	0	0	0	0	0	0	0	0	0	0	0	0	0	0	0	0	0	0	0	0	0	0	0	0	0	0	0	0	0	0	0	0	0	0	0	0	0	0	0	0	0	0	0	0	0	0	0	0	0	0	0	0	0	0	0	0	0	0	0	0	0	0	0	0	0	0	0	0	0	0	0	0	0	0	0	0	0	0	0	0	0	0	0	0	0	0	0	0	0	0	0	0	0	0	0	0	0	0	0	0	0	0	0	0	0	0	0	0	0	0	0	0	0	0	0	0	0	0	0	0	0	0	0	0	0	0	0	0	0	0	0	0	0	0	0	0	0	0	0	0	0	0	0	0	0	0	0	0	0	0	0	0	0	0	0	0	0	0	0	0	9792.33	0	0	0	0	0	0	0	0	0	0	0	0	0	0	0	0	0	0	0	0	0	0	0	0	0	0	0	0	0	0	0	0	0	0	0	0	0	0	0	0	0	0	0	0	0	0	0	0	0	0	0	0	0	0	0	0	0	0	0	0	267	0.992565
F33677	508.154	139.59	Compound.name:5-CHLORO-2-METHYLAMINOBENZOPHENONE;CAS.ID:NA;HMDB.ID:NA;KEGG.ID:NA;Lab.ID:MassBank_6234;Adduct:(2M+NH4)+;mz.error:1.928548;RT.error:NA;mz.match.score:0.9815754;RT.match.score:NA;Total.score:0.9815754;CE:NA;SS:0;Database:MassBank_0.0.2{}Compound.name:DRAMAMINE;CAS.ID:NA;HMDB.ID:NA;KEGG.ID:NA;Lab.ID:MassBank_6037;Adduct:(M+K)+;mz.error:6.159545;RT.error:NA;mz.match.score:0.8272073;RT.match.score:NA;Total.score:0.8272073;CE:NA;SS:0;Database:MassBank_0.0.2	5-CHLORO-2-METHYLAMINOBENZOPHENONE	-						-	-	-	-	-	-	-	131.76	152.91	17024	515710	1	0.98	1281	3	0	0	0	0	0	0	0	0	0	0	0	0	0	0	0	0	0	0	0	0	0	0	0	0	0	0	0	0	0	0	0	0	0	0	0	0	0	0	0	0	0	0	0	0	0	0	0	0	0	0	0	0	0	0	0	0	0	0	0	0	0	0	0	0	0	0	0	0	0	0	0	0	0	0	0	0	0	0	0	0	0	0	0	0	0	0	0	0	0	0	0	0	0	0	0	0	0	0	0	0	0	0	0	0	0	0	0	0	0	0	0	0	0	0	0	0	0	0	0	0	0	0	0	0	0	0	0	0	0	0	0	0	0	0	0	0	0	0	0	0	0	0	0	0	0	0	0	0	0	0	0	0	0	0	0	0	0	0	0	0	0	0	0	0	0	0	0	0	0	0	0	0	0	0	0	0	0	0	0	0	0	0	0	0	0	0	0	0	0	0	0	0	0	0	0	0	0	0	0	0	0	0	0	0	0	0	0	0	0	0	0	0	0	0	0	0	0	0	0	0	0	0	0	0	0	0	0	0	0	0	0	0	0	0	0	0	0	0	0	0	0	0	0	0	0	0	0	0	0	0	0	0	0	0	0	0	0	0	0	0	0	0	0	0	0	0	267	0.992565
F6986	298.948	1583.67	Compound.name:5-Chloro-2-methyl-4-isothiazolin-3-one (CMI);CAS.ID:26172-55-4;HMDB.ID:NA;KEGG.ID:NA;Lab.ID:MassBank_304;Adduct:(2M+H)+;mz.error:1.188;RT.error:NA;mz.match.score:0.9929681;RT.match.score:NA;Total.score:0.9929681;CE:NA;SS:0;Database:MassBank_0.0.2{}Compound.name:Methylchloroisothiazolinone;CAS.ID:26172-55-4;HMDB.ID:NA;KEGG.ID:NA;Lab.ID:MassBank_906;Adduct:(2M+H)+;mz.error:1.200;RT.error:NA;mz.match.score:0.9928259;RT.match.score:NA;Total.score:0.9928259;CE:NA;SS:0;Database:MassBank_0.0.2{}Compound.name:5-Chloro-2-methyl-4-isothiazolin-3-one (CMI);CAS.ID:26172-55-4;HMDB.ID:NA;KEGG.ID:NA;Lab.ID:MassBank_1553;Adduct:(2M+H)+;mz.error:1.250;RT.error:NA;mz.match.score:0.9922179;RT.match.score:NA;Total.score:0.9922179;CE:NA;SS:0;Database:MassBank_0.0.2	5-Chloro-2-methyl-4-isothiazolin-3-one	-						-	-	-	-	-	-	-	1559.61	1610.46	2975	432783	0.9	0.84	175	25	0	0	0	0	0	0	0	0	0	0	0	0	0	0	0	0	0	0	0	0	0	0	0	0	0	0	0	0	0	0	0	0	0	0	0	0	0	0	0	0	0	0	0	0	0	0	0	0	0	0	0	0	0	0	0	0	0	0	0	0	0	0	0	0	0	0	0	0	0	0	0	0	0	0	0	0	0	0	0	0	0	0	0	0	0	0	0	0	0	0	0	0	0	0	0	0	0	0	0	0	0	0	0	0	0	0	0	0	0	0	0	0	0	0	0	0	0	0	0	0	0	0	0	0	0	0	0	0	0	0	0	0	0	0	0	0	0	0	0	0	0	0	0	0	0	0	0	0	0	0	0	0	0	0	0	0	0	0	0	0	0	0	0	0	0	0	0	0	0	0	0	0	0	0	0	0	0	0	0	0	0	0	0	0	0	0	0	0	0	0	0	0	0	0	0	0	0	0	0	0	0	0	0	0	0	0	0	0	0	0	0	0	0	0	0	0	0	0	0	0	0	0	0	0	0	0	0	0	0	0	0	0	0	0	0	0	0	0	0	0	0	7701.67	0	0	0	0	0	0	0	4448	0	0	5778.33	0	5535	8904.67	3869.67	0	0	6947	18650	5543	16182.7	4535.33	12053.3	11427.7	252	0.936803
F20918	320.93	1658.79	Compound.name:5-Chloro-2-methyl-4-isothiazolin-3-one (CMI);CAS.ID:26172-55-4;HMDB.ID:NA;KEGG.ID:NA;Lab.ID:MassBank_1553;Adduct:(2M+Na)+;mz.error:0.250;RT.error:NA;mz.match.score:0.9996875;RT.match.score:NA;Total.score:0.9996875;CE:NA;SS:0;Database:MassBank_0.0.2{}Compound.name:Methylchloroisothiazolinone;CAS.ID:26172-55-4;HMDB.ID:NA;KEGG.ID:NA;Lab.ID:MassBank_906;Adduct:(2M+Na)+;mz.error:0.300;RT.error:NA;mz.match.score:0.9995501;RT.match.score:NA;Total.score:0.9995501;CE:NA;SS:0;Database:MassBank_0.0.2{}Compound.name:5-Chloro-2-methyl-4-isothiazolin-3-one (CMI);CAS.ID:26172-55-4;HMDB.ID:NA;KEGG.ID:NA;Lab.ID:MassBank_304;Adduct:(2M+Na)+;mz.error:0.312;RT.error:NA;mz.match.score:0.9995134;RT.match.score:NA;Total.score:0.9995134;CE:NA;SS:0;Database:MassBank_0.0.2	5-Chloro-2-methyl-4-isothiazolin-3-one	-						-	-	-	-	-	-	-	1640.02	1672.17	4352	10149	0.89	0.87	11	1	0	0	0	0	0	0	0	0	0	0	0	0	0	0	0	0	0	0	0	0	0	0	0	0	0	0	0	0	0	0	0	0	0	0	0	0	0	0	0	0	0	0	0	0	0	0	0	0	0	0	0	0	0	0	0	0	0	0	0	0	0	0	0	0	0	0	0	0	0	0	0	0	0	0	0	0	0	0	0	0	0	0	0	0	0	0	0	4296	0	0	0	0	0	0	0	0	0	0	0	0	0	0	0	0	0	0	0	0	0	0	0	0	0	0	0	0	0	0	0	0	0	0	0	0	0	0	0	0	0	0	0	0	0	0	0	0	0	0	0	0	0	0	0	0	0	0	0	0	0	0	0	0	0	0	0	0	0	0	0	0	0	0	0	0	0	0	0	0	0	0	0	0	0	0	0	0	0	0	0	0	0	0	0	0	0	0	0	0	0	0	0	0	0	0	0	0	0	0	0	0	0	0	0	0	0	0	0	0	0	0	0	0	0	0	0	0	0	0	0	0	0	0	0	0	0	0	0	0	0	0	0	0	0	0	0	0	0	0	0	0	0	0	0	0	0	0	0	0	0	0	0	0	0	0	0	0	0	0	0	0	0	0	0	0	0	0	267	0.992565
F13162	271.916	155.57	Compound.name:5-CHLORO-2-DIMETHYLAMINOPYRIMIDINE;CAS.ID:NA;HMDB.ID:NA;KEGG.ID:NA;Lab.ID:MassBank_4227;Adduct:(M-2H+3K)+;mz.error:0.075;RT.error:NA;mz.match.score:0.9999719;RT.match.score:NA;Total.score:0.9999719;CE:NA;SS:0;Database:MassBank_0.0.2{}Compound.name:1-IODO-4-NITROBENZENE;CAS.ID:NA;HMDB.ID:NA;KEGG.ID:NA;Lab.ID:MassBank_3881;Adduct:(M+Na)+;mz.error:5.675;RT.error:NA;mz.match.score:0.8512681;RT.match.score:NA;Total.score:0.8512681;CE:NA;SS:0;Database:MassBank_0.0.2{}Compound.name:META-IODONITROBENZENE;CAS.ID:NA;HMDB.ID:NA;KEGG.ID:NA;Lab.ID:MassBank_11348;Adduct:(M+Na)+;mz.error:5.675;RT.error:NA;mz.match.score:0.8512681;RT.match.score:NA;Total.score:0.8512681;CE:NA;SS:0;Database:MassBank_0.0.2	5-CHLORO-2-DIMETHYLAMINOPYRIMIDINE	-						-	-	-	-	-	-	-	142.32	174.28	1221	1281624	1	0.97	1120	59	0	0	0	0	0	0	0	0	0	0	0	0	0	0	0	0	0	0	0	0	0	0	0	0	0	0	0	0	0	0	0	0	0	0	0	0	0	0	0	0	0	0	0	0	0	0	0	0	0	0	0	0	0	0	0	0	0	0	0	0	0	0	0	0	0	0	0	0	0	0	0	0	0	0	0	0	0	0	0	0	0	0	0	0	0	0	0	0	0	0	0	0	0	0	0	0	0	0	39099	20979	20466.7	25333.7	20524	17744.7	27877.7	4961.67	0	0	2761	5923.33	0	0	0	0	9004.33	0	0	0	0	0	0	0	0	0	0	0	0	0	0	0	0	0	0	0	0	0	0	0	0	0	0	0	0	0	0	0	0	0	0	0	0	0	0	0	0	0	0	0	0	0	0	0	0	0	0	0	0	0	0	0	0	0	0	0	0	0	0	0	0	0	0	0	0	0	0	0	0	0	0	0	0	0	0	0	29323	34761.7	13444.7	6177	18463.7	16435	11801.3	12120.3	18920.3	21636.7	29755.7	3930.33	0	0	0	0	0	0	0	0	0	0	0	0	0	0	0	0	0	0	0	0	0	0	0	0	0	0	0	0	0	0	0	0	0	0	0	0	0	0	0	0	0	0	0	0	0	0	0	0	0	0	0	0	0	0	0	0	0	0	0	0	245	0.910781
F38245	420.89	1578.33	Compound.name:5-CARBAMOYL-4,6-DICHLOROPYRIMIDINE;CAS.ID:NA;HMDB.ID:NA;KEGG.ID:NA;Lab.ID:MassBank_6612;Adduct:(2M+K)+;mz.error:8.173149;RT.error:NA;mz.match.score:0.7160525;RT.match.score:NA;Total.score:0.7160525;CE:NA;SS:0;Database:MassBank_0.0.2	5-CARBAMOYL-4,6-DICHLOROPYRIMIDINE	-						-	-	-	-	-	-	-	1548.94	1607.77	11079	2125557	1	0.89	836	55	0	0	0	0	0	0	0	0	0	0	0	0	0	0	0	0	0	0	0	0	0	0	0	0	0	0	0	0	0	0	0	0	0	0	0	0	0	0	0	0	0	0	0	0	0	0	0	0	0	0	0	0	0	0	0	0	0	0	0	0	0	0	0	0	0	0	0	0	0	0	0	0	0	0	0	0	0	0	0	0	0	0	0	0	0	0	0	0	0	0	0	0	0	0	0	0	0	0	0	0	0	0	0	0	0	0	0	0	0	0	0	0	0	0	0	0	0	0	0	0	0	0	0	0	0	0	0	0	0	0	0	0	0	0	0	0	0	0	0	0	0	0	0	0	0	0	0	0	0	0	0	0	0	0	0	0	0	0	0	0	0	0	0	0	0	0	0	0	0	0	0	0	0	0	0	0	0	0	0	0	0	0	0	0	0	0	0	0	0	0	0	0	0	0	0	0	0	0	0	0	0	0	0	0	0	0	0	0	0	0	0	0	0	0	0	0	0	0	0	0	0	0	0	0	0	0	0	0	0	0	0	0	0	0	0	0	0	0	0	0	0	0	0	0	31054.3	17412	39548	10142.3	10596.3	8171.67	14403	0	25988.3	9626	13722.3	8361.33	8035.33	24968.7	23814	13140.7	17511.7	27880.3	31080.3	12568.3	29133.3	22426.3	244	0.907063
F38258	420.895	1642.71	Compound.name:5-CARBAMOYL-4,6-DICHLOROPYRIMIDINE;CAS.ID:NA;HMDB.ID:NA;KEGG.ID:NA;Lab.ID:MassBank_6612;Adduct:(2M+K)+;mz.error:2.756032;RT.error:NA;mz.match.score:0.9627336;RT.match.score:NA;Total.score:0.9627336;CE:NA;SS:0;Database:MassBank_0.0.2	5-CARBAMOYL-4,6-DICHLOROPYRIMIDINE	-						-	-	-	-	-	-	-	1613.14	1674.78	11080	1265738	0.87	0.72	149	65	0	0	0	0	0	0	0	0	0	0	0	0	0	0	0	0	0	0	0	0	0	0	0	0	0	0	0	0	0	0	0	0	0	0	0	0	0	0	0	0	0	0	0	0	13754	0	8070	0	7593.67	0	0	5351	6272.67	0	6336.33	0	7334.67	6632.33	7239	0	0	0	0	6157.67	8053.33	0	11417.7	14974	7025	9003.67	21888	14207	5581	3866.67	12204.3	24556.7	22823.3	23170.3	13705	4138	4606.67	11671.3	8079	0	0	0	6101	7969	19537.3	5809.67	11612.7	11451	7774	7440	7150.33	12195.7	5904.67	6873.67	0	0	0	0	0	0	0	0	0	0	0	0	0	0	0	0	0	0	0	0	0	0	0	0	0	0	0	0	0	0	0	0	0	0	0	0	0	0	0	1088.67	1998.67	0	0	0	0	0	0	0	0	0	0	0	0	0	1435.67	0	0	0	1193.33	0	0	0	0	0	0	0	0	0	0	0	0	0	0	0	0	0	0	0	0	0	1446.33	0	0	0	0	0	0	0	0	0	0	0	0	0	0	0	0	0	0	0	0	0	0	0	0	0	0	0	0	0	0	0	0	0	0	0	0	0	0	0	0	0	0	0	0	0	0	0	0	0	0	0	0	0	0	0	0	0	0	0	0	0	0	0	0	0	0	0	0	0	0	0	0	0	0	0	0	0	0	0	0	0	0	0	0	0	0	0	223	0.828996
F5356	259.129	1441.72	Compound.name:5-BUTYL-5-ETHYL-BARBITURIC ACID;CAS.ID:NA;HMDB.ID:NA;KEGG.ID:NA;Lab.ID:MassBank_4962;Adduct:(M+HCOO+2H)+;mz.error:1.025;RT.error:NA;mz.match.score:0.9947606;RT.match.score:NA;Total.score:0.9947606;CE:NA;SS:0;Database:MassBank_0.0.2{}Compound.name:BUTETHAL;CAS.ID:NA;HMDB.ID:NA;KEGG.ID:NA;Lab.ID:MassBank_5324;Adduct:(M+HCOO+2H)+;mz.error:1.025;RT.error:NA;mz.match.score:0.9947606;RT.match.score:NA;Total.score:0.9947606;CE:NA;SS:0;Database:MassBank_0.0.2{}Compound.name:METHYL 2-(N-METHYL-N-((4S)-4-(1-METHYLETHYL)-2-OXAZOLIDINONE-3-CARBAMOYL))AMINOACETATE;CAS.ID:NA;HMDB.ID:NA;KEGG.ID:NA;Lab.ID:MassBank_13622;Adduct:(M+H)+;mz.error:1.075;RT.error:NA;mz.match.score:0.9942385;RT.match.score:NA;Total.score:0.9942385;CE:NA;SS:0;Database:MassBank_0.0.2	5-BUTYL-5-ETHYL-BARBITURIC	-						-	-	-	-	-	-	-	1430.97	1465.85	515	388571	0.86	0.85	4	87	5238	3120	2401.67	2772.67	1239	0	3758.33	1264.33	0	3199.33	0	2698.33	0	0	0	1549	12417	3574.67	1525.33	4422.33	7318	1518.33	1458.67	6813	4515	9697.33	7292.33	2783	4284.33	5516.33	5679	8884.67	11420.7	4707.67	2845.33	3535.33	8228.33	5574	4519	0	2652.33	1654.67	2293.67	1290.33	0	1215	2607	1457.67	0	1049.67	2390.67	1610.33	2675	0	0	0	0	0	1671	0	0	2078	0	0	1318.33	0	0	0	0	0	1179.33	0	0	1329.67	0	0	0	0	0	1543.67	0	0	1406	0	0	0	0	0	0	0	0	0	0	0	0	0	0	0	0	0	0	0	0	0	0	0	0	0	0	0	0	0	0	0	0	0	0	0	0	0	0	0	0	0	0	0	0	0	0	0	0	0	0	0	0	0	0	0	0	0	0	0	0	0	0	0	0	0	0	0	0	0	0	0	0	0	0	0	0	0	0	0	0	0	0	0	0	0	0	0	0	0	0	0	0	0	0	0	0	0	0	0	0	0	0	0	0	0	0	0	0	0	0	0	0	0	0	0	0	0	0	0	0	0	0	0	0	0	0	0	0	0	0	0	0	0	0	0	2375.67	0	8550.67	2810.67	7026.33	0	7979	1999.67	0	0	0	0	0	0	0	0	0	0	0	0	0	428.667	0	0	0	0	0	0	0	0	0	0	0	0	0	0	0	0	0	0	0	0	0	0	0	0	0	0	211	0.784387
F1592	326.992	1672.17	Compound.name:5-BUTYL-5-ETHYL-BARBITURIC ACID;CAS.ID:NA;HMDB.ID:NA;KEGG.ID:NA;Lab.ID:MassBank_4962;Adduct:(M-2H+3K)+;mz.error:2.275;RT.error:NA;mz.match.score:0.9744538;RT.match.score:NA;Total.score:0.9744538;CE:NA;SS:0;Database:MassBank_0.0.2{}Compound.name:BUTETHAL;CAS.ID:NA;HMDB.ID:NA;KEGG.ID:NA;Lab.ID:MassBank_5324;Adduct:(M-2H+3K)+;mz.error:2.275;RT.error:NA;mz.match.score:0.9744538;RT.match.score:NA;Total.score:0.9744538;CE:NA;SS:0;Database:MassBank_0.0.2{}Compound.name:2-PHENYL-5-BENZOYL-1,3,4-OXADIAZOLE;CAS.ID:NA;HMDB.ID:NA;KEGG.ID:NA;Lab.ID:MassBank_5151;Adduct:(M-H+2K)+;mz.error:3.325;RT.error:NA;mz.match.score:0.9462219;RT.match.score:NA;Total.score:0.9462219;CE:NA;SS:0;Database:MassBank_0.0.2	5-BUTYL-5-ETHYL-BARBITURIC	-						-	-	-	-	-	-	-	1551.59	1699.4	4712	4444092	1	0.91	430	88	0	0	0	0	0	0	0	0	0	0	0	0	0	0	0	0	0	0	0	0	0	0	0	0	0	0	0	0	0	0	0	0	0	0	0	0	0	0	0	0	0	0	0	0	0	0	0	0	0	0	0	0	0	0	0	0	0	0	0	0	0	0	0	0	0	0	0	0	0	0	0	0	0	0	0	0	0	0	0	0	0	0	0	0	0	0	0	0	0	0	0	0	0	0	0	0	0	0	0	0	0	0	0	0	0	0	0	0	0	0	0	0	0	0	0	0	0	0	0	0	0	0	0	0	0	0	0	0	0	0	0	0	0	0	0	0	0	0	0	0	0	0	0	0	0	0	0	0	0	0	0	0	0	0	0	0	0	0	0	0	0	0	0	0	0	0	0	0	0	0	0	0	0	0	0	0	0	0	0	0	0	0	0	0	0	0	0	0	0	0	0	0	0	0	0	0	0	0	0	0	0	0	0	0	0	0	0	0	0	0	0	0	0	0	0	0	0	0	0	0	0	0	0	0	0	0	0	0	0	0	0	0	0	0	0	0	0	0	0	0	0	0	44845.3	41553.3	49945	43614	47538.7	50419.3	49367.7	42659.7	48045.3	43738	46447.7	47084.7	46374	49242	55233.7	46670.7	42592.3	48328.3	44307.7	43334.7	48769.3	44558.7	50230.3	54885.7	241	0.895911
F32373	442.266	1487.3	Compound.name:5-BUTYL-5-ETHYL-BARBITURIC ACID;CAS.ID:NA;HMDB.ID:NA;KEGG.ID:NA;Lab.ID:MassBank_4962;Adduct:(2M+NH4)+;mz.error:0.859212;RT.error:NA;mz.match.score:0.9963156;RT.match.score:NA;Total.score:0.9963156;CE:NA;SS:0;Database:MassBank_0.0.2{}Compound.name:BUTETHAL;CAS.ID:NA;HMDB.ID:NA;KEGG.ID:NA;Lab.ID:MassBank_5324;Adduct:(2M+NH4)+;mz.error:0.859212;RT.error:NA;mz.match.score:0.9963156;RT.match.score:NA;Total.score:0.9963156;CE:NA;SS:0;Database:MassBank_0.0.2{}Compound.name:(3-PYRIDYL)METHYL 4-ETHYL-14-METHYLPENTADECANOATE;CAS.ID:NA;HMDB.ID:NA;KEGG.ID:NA;Lab.ID:MassBank_6668;Adduct:(M-2H+3Na)+;mz.error:3.007242;RT.error:NA;mz.match.score:0.9557896;RT.match.score:NA;Total.score:0.9557896;CE:NA;SS:0;Database:MassBank_0.0.2	5-BUTYL-5-ETHYL-BARBITURIC	-						-	-	-	-	-	-	-	1130.69	1562.29	12624	225908713	1	0.74	4	242	2265124	2.10244e+06	1793030	1.72809e+06	1.52506e+06	2.41927e+06	1.41437e+06	1.97778e+06	1.79469e+06	1632810	2.37731e+06	2.33061e+06	1.48847e+06	1774765	1.41193e+06	2258639	2164159	2239462	1.50144e+06	2.29082e+06	2.04061e+06	1113174	1870560	1521711	810748	886545	1.04106e+06	887006	985763	908877	1.00978e+06	907517	901416	902750	871980	858619	1000356	866629	843993	404047	415504	423471	427951	357146	415086	355040	423370	356850	402865	372647	301730	164979	92157.7	126929	90187	175961	167076	148640	134387	141306	96988	122562	141259	116544	152530	136329	146262	162633	149341	132089	153996	0	0	0	0	0	0	0	0	0	0	0	0	0	0	0	0	0	0	0	0	0	0	0	0	0	0	0	0	0	0	0	0	0	0	0	0	0	0	0	0	0	0	0	0	0	0	0	0	0	0	0	0	0	0	0	0	0	0	0	0	0	0	0	0	0	0	0	0	0	0	0	0	0	0	0	0	0	0	0	0	0	0	0	0	0	0	0	0	0	0	0	0	0	0	0	0	0	0	0	0	0	0	0	0	0	0	0	0	0	0	0	0	0	0	0	0	0	0	0	0	0	0	0	0	0	0	0	0	0	0	0	0	0	0	0	0	0	0	0	0	0	0	0	0	0	0	0	0	0	0	0	0	0	0	0	0	0	0	0	0	0	0	0	0	0	0	0	0	0	0	0	0	0	0	0	0	0	0	0	0	0	0	5817	0	0	0	6924	0	0	0	0	0	0	0	0	196	0.728625
F14065	309.961	1669.5	Compound.name:5-BUTYL-2-CARBOXYPYRIDINE 1-OXIDE;CAS.ID:NA;HMDB.ID:NA;KEGG.ID:NA;Lab.ID:MassBank_7169;Adduct:(M-2H+3K)+;mz.error:7.85;RT.error:NA;mz.match.score:0.7348326;RT.match.score:NA;Total.score:0.7348326;CE:NA;SS:0;Database:MassBank_0.0.2{}Compound.name:Tyrosine methyl ester;CAS.ID:1080-06-4;HMDB.ID:NA;KEGG.ID:C03404;Lab.ID:MassBank_15514;Adduct:(M-2H+3K)+;mz.error:7.85;RT.error:NA;mz.match.score:0.7348326;RT.match.score:NA;Total.score:0.7348326;CE:NA;SS:0;Database:MassBank_0.0.2{}Compound.name:L-beta-Homotyrosine;CAS.ID:NA;HMDB.ID:NA;KEGG.ID:NA;Lab.ID:MassBank_17483;Adduct:(M-2H+3K)+;mz.error:7.85;RT.error:NA;mz.match.score:0.7348326;RT.match.score:NA;Total.score:0.7348326;CE:NA;SS:0;Database:MassBank_0.0.2	5-BUTYL-2-CARBOXYPYRIDINE	-						-	-	-	-	-	-	-	1570.31	1696.66	3679	1960870	1	0.9	392	65	0	0	0	0	0	0	0	0	0	0	0	0	0	0	0	0	0	0	0	0	0	0	0	0	0	0	0	0	0	0	0	0	0	0	0	0	0	0	0	0	0	0	0	0	0	0	0	0	0	0	0	0	0	0	0	0	0	0	0	0	0	0	0	0	0	0	0	0	0	0	0	0	0	0	0	0	0	0	0	0	0	0	0	0	0	0	0	0	0	0	0	0	0	0	0	0	0	0	0	0	0	0	0	0	0	0	0	0	0	0	0	0	0	0	0	0	0	0	0	0	0	0	0	0	0	0	0	0	0	0	0	0	0	0	0	0	0	0	0	0	0	0	0	0	0	0	0	0	0	0	0	0	0	0	0	0	0	0	0	0	0	0	0	0	0	0	0	0	0	0	0	0	0	0	0	0	0	0	0	0	0	0	0	0	0	0	0	0	0	0	0	0	0	0	0	0	0	0	0	0	0	0	0	0	0	0	0	0	0	0	0	0	0	0	0	0	0	0	0	0	0	0	0	0	0	0	0	0	0	0	0	0	0	0	0	0	0	0	0	0	0	0	0	26397.3	34997.7	24114.7	33106	30117	23594.3	17282.7	27123.3	8065	19724	18532.3	10470.3	30529.7	23722.3	24503.3	26699	15271.7	32737.7	15642.7	11333.3	23362	31763.7	24969.3	242	0.899628
F17141	314.821	1591.7	Compound.name:5-BROMOSALICYLALDEHYDE;CAS.ID:NA;HMDB.ID:NA;KEGG.ID:NA;Lab.ID:MassBank_8777;Adduct:(M-2H+3K)+;mz.error:3.975;RT.error:NA;mz.match.score:0.924037;RT.match.score:NA;Total.score:0.924037;CE:NA;SS:0;Database:MassBank_0.0.2{}Compound.name:3-BROMO-4-HYDROXYBENZALDEHYDE;CAS.ID:NA;HMDB.ID:NA;KEGG.ID:NA;Lab.ID:MassBank_8778;Adduct:(M-2H+3K)+;mz.error:3.975;RT.error:NA;mz.match.score:0.924037;RT.match.score:NA;Total.score:0.924037;CE:NA;SS:0;Database:MassBank_0.0.2{}Compound.name:4-BROMOBENZOIC ACID;CAS.ID:NA;HMDB.ID:NA;KEGG.ID:NA;Lab.ID:MassBank_11500;Adduct:(M-2H+3K)+;mz.error:3.975;RT.error:NA;mz.match.score:0.924037;RT.match.score:NA;Total.score:0.924037;CE:NA;SS:0;Database:MassBank_0.0.2	5-BROMOSALICYLALDEHYDE	-						-	-	-	-	-	-	-	1559.61	1621.2	3970	8687201	0.84	0.85	3195	86	123493	138236	151843	137355	121767	97093.7	125503	118510	103969	97785	95252.7	110725	61122.3	81287.3	98455.3	91274.3	42648	82125.7	64618.7	67292	69337	42449	38609.3	51896.7	0	0	0	0	0	0	0	0	0	0	0	0	0	0	0	0	0	0	0	0	0	0	0	0	0	0	0	0	0	0	0	0	0	0	0	0	0	0	0	0	0	0	0	0	0	0	0	0	0	0	0	0	0	0	0	0	0	0	0	0	0	0	0	0	0	0	0	0	0	0	0	0	0	0	16079	8812	0	2544.33	0	0	0	0	0	0	0	0	0	0	0	0	0	0	0	0	0	0	0	0	0	0	0	0	0	0	0	0	0	0	0	0	0	0	0	0	0	0	0	0	0	0	0	0	0	0	0	0	0	0	0	0	0	0	0	0	0	0	0	0	0	0	0	0	0	0	0	0	0	0	0	0	0	0	0	0	0	0	0	0	0	0	0	0	0	0	0	0	0	0	0	0	0	0	0	0	0	0	0	0	0	0	0	0	0	0	0	0	0	0	0	0	0	0	0	0	0	0	0	0	0	0	0	0	0	0	0	0	0	0	0	0	0	0	0	0	0	0	0	0	0	0	0	0	0	0	0	0	0	0	0	0	0	0	0	0	0	0	0	0	0	0	0	0	242	0.899628
F37116	451.208	73.48	Compound.name:1-Decanoyl-2-hydroxy-sn-glycero-3-phosphocholine;CAS.ID:22248-63-1;HMDB.ID:NA;KEGG.ID:;Lab.ID:MassBank_17522;Adduct:(M+K)+;mz.error:4.011455;RT.error:NA;mz.match.score:0.9226928;RT.match.score:NA;Total.score:0.9226928;CE:NA;SS:0;Database:MassBank_0.0.2{}Compound.name:6-Benzylaminopurine;CAS.ID:1214-39-7;HMDB.ID:NA;KEGG.ID:C11263;Lab.ID:MassBank_14919;Adduct:(2M+H)+;mz.error:5.319057;RT.error:NA;mz.match.score:0.8680883;RT.match.score:NA;Total.score:0.8680883;CE:NA;SS:0;Database:MassBank_0.0.2{}Compound.name:6-Benzylaminopurine;CAS.ID:1214-39-7;HMDB.ID:NA;KEGG.ID:C11263;Lab.ID:MassBank_15549;Adduct:(2M+H)+;mz.error:5.319057;RT.error:NA;mz.match.score:0.8680883;RT.match.score:NA;Total.score:0.8680883;CE:NA;SS:0;Database:MassBank_0.0.2	1-Decanoyl-2-hydroxy-sn-glycero-3-phosphocholine	-						-	-	-	-	-	-	-	56.08	86.74	13191	334893040	1	0.93	3129	553	0	0	0	0	260475	388282	0	348268	0	0	0	0	0	0	0	272111	0	0	0	0	332569	0	0	0	0	0	0	0	0	0	0	0	0	0	0	0	0	0	0	122177	406230	175093	218267	441776	253681	297245	133065	451850	368507	320213	484908	584765	430830	549955	460326	547222	583629	631718	678172	431288	226341	557409	647307	452102	447357	531672	415031	616177	585562	318878	600151	418450	536934	517736	476780	414174	503880	474963	601434	652566	645937	523477	351651	380949	710849	673151	502058	479410	546482	394187	610172	576023	544431	1.19015e+06	1.5289e+06	657456	234122	35338	5.34331e+06	5.2648e+06	5200170	4.23922e+06	5067071	4.7095e+06	4.91574e+06	4.88694e+06	2.35537e+06	2.04408e+06	4204708	3807705	4.22608e+06	2945278	3.62708e+06	3786905	3.61571e+06	3746926	3765639	3.77179e+06	4625772	4104516	3910008	4.41284e+06	4739185	4.84461e+06	4.25718e+06	4.27087e+06	1.41563e+06	4144453	4.86726e+06	4.80383e+06	4.34147e+06	4.94265e+06	4.60073e+06	4.95625e+06	4186072	4701987	4.43939e+06	4.77955e+06	5.52171e+06	4754187	5142207	4.34131e+06	4.91693e+06	4.78883e+06	4.52813e+06	5.26683e+06	3.69805e+06	2.78536e+06	3673352	3284263	3.90177e+06	4.3196e+06	3385150	3909294	4.31205e+06	4.43934e+06	4708246	4761225	3959139	4143616	4.78004e+06	3.77156e+06	3.30601e+06	3.46106e+06	3.27317e+06	3.75777e+06	3478550	3.53721e+06	3772086	2754875	4.7048e+06	5409785	4.47148e+06	5.66767e+06	4.38306e+06	4685082	4.54476e+06	5407549	5097828	3960344	4545302	4.56659e+06	4.05248e+06	4.17534e+06	4.53229e+06	4.51414e+06	4020419	4301826	4.60553e+06	4.81153e+06	3.28803e+06	4.33222e+06	5188039	5.4855e+06	4.69794e+06	5.14408e+06	4521425	6.08091e+06	6.07053e+06	5.73088e+06	6.18798e+06	6.6687e+06	5.416e+06	5844718	5.57954e+06	2.73532e+06	4.89194e+06	5.32618e+06	3654077	4.5607e+06	6.24014e+06	5.92173e+06	6569251	6.32229e+06	4.88052e+06	4.84491e+06	4174064	5741829	0	0	0	0	0	0	0	0	0	0	0	0	0	0	0	0	0	0	0	0	0	0	0	0	0	0	0	0	0	0	0	0	0	0	0	0	0	0	0	0	0	0	0	0	0	0	254866	0	81	0.304511
F35795	417.932	1562.29	Compound.name:5-BROMOSALICYLALDEHYDE;CAS.ID:NA;HMDB.ID:NA;KEGG.ID:NA;Lab.ID:MassBank_8777;Adduct:(2M+NH4)+;mz.error:7.226065;RT.error:NA;mz.match.score:0.7702193;RT.match.score:NA;Total.score:0.7702193;CE:NA;SS:0;Database:MassBank_0.0.2{}Compound.name:3-BROMO-4-HYDROXYBENZALDEHYDE;CAS.ID:NA;HMDB.ID:NA;KEGG.ID:NA;Lab.ID:MassBank_8778;Adduct:(2M+NH4)+;mz.error:7.226065;RT.error:NA;mz.match.score:0.7702193;RT.match.score:NA;Total.score:0.7702193;CE:NA;SS:0;Database:MassBank_0.0.2{}Compound.name:4-BROMOBENZOIC ACID;CAS.ID:NA;HMDB.ID:NA;KEGG.ID:NA;Lab.ID:MassBank_11500;Adduct:(2M+NH4)+;mz.error:7.226065;RT.error:NA;mz.match.score:0.7702193;RT.match.score:NA;Total.score:0.7702193;CE:NA;SS:0;Database:MassBank_0.0.2	5-BROMOSALICYLALDEHYDE	-						-	-	-	-	-	-	-	1540.92	1594.39	10851	5000721	0.94	0.73	260	79	0	0	0	0	0	0	0	0	0	0	0	0	0	0	0	0	0	0	0	0	0	0	0	0	0	0	0	0	0	0	0	0	0	0	0	0	0	0	0	0	0	0	0	0	0	0	0	0	0	0	0	0	0	0	0	0	0	0	0	0	0	0	0	0	0	0	0	0	0	0	0	0	0	0	0	0	0	0	0	0	0	0	0	0	0	0	0	0	0	0	0	0	0	0	0	0	0	0	0	0	0	0	0	0	0	0	0	0	0	0	0	0	0	0	0	0	0	0	0	0	0	0	0	0	0	0	0	0	0	0	0	0	0	0	0	0	0	0	0	0	0	0	0	0	0	0	0	0	0	0	0	0	0	0	0	0	0	0	0	0	0	0	0	0	0	0	0	0	0	0	0	0	0	0	0	0	0	0	0	0	0	0	0	0	0	0	0	0	0	0	0	0	0	0	35403.3	30982.3	39567.3	48606.7	50641.3	48162.3	58336	49924	62645	56331.7	70168	44927.7	71314	75034.7	68682	74361	71754.3	68961.7	79679.7	82630	76329	88542.3	92016	86724.3	0	0	0	0	0	0	0	0	0	0	0	0	0	0	0	0	0	0	0	0	0	0	0	0	0	0	0	0	0	0	0	0	0	0	0	0	0	0	0	0	0	0	0	0	0	0	0	0	244	0.907063
F37118	514.377	84.07	Compound.name:METHYL 12,13-BIS(TRIMETHYLSILOXY)OCTADEC-9(Z)-ENOATE;CAS.ID:NA;HMDB.ID:NA;KEGG.ID:NA;Lab.ID:MassBank_7034;Adduct:(M+CH3CN+H)+;mz.error:4.646401;RT.error:NA;mz.match.score:0.8976768;RT.match.score:NA;Total.score:0.8976768;CE:NA;SS:0;Database:MassBank_0.0.2{}Compound.name:METHYL 9,10-BIS(TRIMETHYLSILOXY)OCTADEC-12(Z)-ENOATE;CAS.ID:NA;HMDB.ID:NA;KEGG.ID:NA;Lab.ID:MassBank_7035;Adduct:(M+CH3CN+H)+;mz.error:4.646401;RT.error:NA;mz.match.score:0.8976768;RT.match.score:NA;Total.score:0.8976768;CE:NA;SS:0;Database:MassBank_0.0.2{}Compound.name:1-Palmitoylglycerophosphocholine;CAS.ID:17364-16-8;HMDB.ID:NA;KEGG.ID:NA;Lab.ID:MassBank_16012;Adduct:(M+NH4)+;mz.error:4.646401;RT.error:NA;mz.match.score:0.8976768;RT.match.score:NA;Total.score:0.8976768;CE:NA;SS:0;Database:MassBank_0.0.2	METHYL	-						-	-	-	-	-	-	-	61.17	108	17477	131815453	1	0.97	131	363	417671	375925	706172	567977	1022470	642330	822534	391261	535463	1.12508e+06	536316	195823	472854	1.0405e+06	1.01721e+06	253395	370651	376336	1.12967e+06	897131	506232	68209.7	831268	769086	408531	479598	1.17632e+06	583917	533300	715289	331236	382648	385332	375725	479659	594043	794375	631151	547708	476642	393320	702049	449721	275322	341951	416239	216640	523058	645324	557938	664983	276855	713970	372277	222316	241095	199193	225270	123972	101974	0	604838	0	0	0	0	90052.7	88339	515411	99336.3	346643	299162	1119574	107407	91396	451168	249514	594836	245875	651144	356319	210992	100630	187050	147653	226519	203940	239972	268274	477134	614624	570841	420360	134846	70122	285242	81301	719	0	0	0	0	0	0	0	0	0	0	0	0	0	25745.3	0	0	0	0	0	0	0	0	0	0	0	0	0	0	0	0	0	0	0	0	0	0	0	0	0	0	0	0	0	0	0	0	0	0	0	0	0	0	0	0	0	0	0	0	0	0	0	0	0	0	12344.3	0	0	0	0	25399	0	186447	0	0	0	0	0	0	0	0	0	0	0	0	0	0	0	0	0	0	0	0	0	0	0	0	0	0	0	0	0	0	0	0	0	0	0	0	0	0	0	0	0	0	0	0	0	0	0	0	317913	36877.3	24742.7	17483.7	1783.33	13462.3	15824.3	6762	2895.67	18115.7	6574.67	15043	40334.7	0	6601.33	6320.67	0	18492	11169	57564	10910	21788	14730.7	0	0	0	15859.7	6223.33	15781.7	374405	1900.67	17482	67795.7	68418	26637	91343.3	41262.7	46422.3	26705.3	68460.7	24135.3	28320.7	9616.67	158118	46303.7	71686	86780.7	67787	126	0.473684
F21294	284.005	1610.46	Compound.name:5-BROMO-4-NITROINDOLINE;CAS.ID:NA;HMDB.ID:NA;KEGG.ID:NA;Lab.ID:MassBank_2697;Adduct:(M+CH3CN+H)+;mz.error:6.025;RT.error:NA;mz.match.score:0.8340156;RT.match.score:NA;Total.score:0.8340156;CE:NA;SS:0;Database:MassBank_0.0.2{}Compound.name:ACETALDEHYDE O-2,3,4,5,6-PENTAFLUOROBENZYLOXIME;CAS.ID:NA;HMDB.ID:NA;KEGG.ID:NA;Lab.ID:MassBank_10762;Adduct:(M-H+2Na)+;mz.error:7.375;RT.error:NA;mz.match.score:0.7618900;RT.match.score:NA;Total.score:0.7618900;CE:NA;SS:0;Database:MassBank_0.0.2{}Compound.name:4-(2-HYDROXY-5-NITROPHENYL)PYRIMIDINE;CAS.ID:NA;HMDB.ID:NA;KEGG.ID:NA;Lab.ID:MassBank_6632;Adduct:(M-2H+3Na)+;mz.error:8.150;RT.error:NA;mz.match.score:0.7174066;RT.match.score:NA;Total.score:0.7174066;CE:NA;SS:0;Database:MassBank_0.0.2	5-BROMO-4-NITROINDOLINE	-						-	-	-	-	-	-	-	1527.53	1699.4	2007	5786981	1	0.96	404	89	0	0	0	0	0	0	0	0	0	0	0	0	0	0	0	0	0	0	0	0	0	0	0	0	0	0	0	0	0	0	0	0	0	0	0	0	0	0	0	0	0	0	0	0	0	0	0	0	0	0	0	0	0	0	0	0	0	0	0	0	0	0	0	0	0	0	0	0	0	0	0	0	0	0	0	0	0	0	0	0	0	0	0	0	0	0	0	0	0	0	0	0	0	0	0	0	0	0	0	0	0	0	0	0	0	0	0	0	0	0	0	0	0	0	0	0	0	0	0	0	0	0	0	0	0	0	0	0	0	0	0	0	0	0	0	0	0	0	0	0	0	0	0	0	0	0	0	0	0	0	0	0	0	0	0	0	0	0	0	0	0	0	0	0	0	0	0	0	0	0	0	0	0	0	0	0	0	0	0	0	0	0	0	0	0	0	0	0	0	0	0	0	0	0	0	0	0	0	0	0	0	0	0	0	0	0	0	0	0	0	0	0	0	0	0	0	0	0	0	0	0	0	0	0	0	0	0	0	0	0	0	0	0	0	0	0	0	0	0	0	0	0	27954	41516	48187.3	50122	52791.7	60571.3	55316.7	55932.3	58920.3	58069.7	59851.3	55564.3	51053.3	60311.7	68698.3	61290.3	63500	65888	64301.7	61939	66229.3	70580.3	67052	74875.3	241	0.895911
F33078	506.924	1572.98	Compound.name:5-BROMO-4-NITROINDOLINE;CAS.ID:NA;HMDB.ID:NA;KEGG.ID:NA;Lab.ID:MassBank_2697;Adduct:(2M+Na)+;mz.error:7.654013;RT.error:NA;mz.match.score:0.7460821;RT.match.score:NA;Total.score:0.7460821;CE:NA;SS:0;Database:MassBank_0.0.2	5-BROMO-4-NITROINDOLINE	-						-	-	-	-	-	-	-	1559.61	1605.11	16947	497945	1	0.87	386	17	0	0	0	0	0	0	0	0	0	0	0	0	0	0	0	0	0	0	0	0	0	0	0	0	0	0	0	0	0	0	0	0	0	0	0	0	0	0	0	0	0	0	0	0	0	0	0	0	0	0	0	0	0	0	0	0	0	0	0	0	0	0	0	0	0	0	0	0	0	0	0	0	0	0	0	0	0	0	0	0	0	0	0	0	0	0	0	0	0	0	0	0	0	0	0	0	0	0	0	0	0	0	0	0	0	0	0	0	0	0	0	0	0	0	0	0	0	0	0	0	0	0	0	0	0	0	0	0	0	0	0	0	0	0	0	0	0	0	0	0	0	0	0	0	0	0	0	0	0	0	0	0	0	0	0	0	0	0	0	0	0	0	0	0	0	0	0	0	0	0	0	0	0	0	0	0	0	0	0	0	0	0	0	0	0	0	0	0	0	0	0	0	0	0	0	0	0	0	0	0	0	0	0	0	0	0	0	0	0	0	0	0	0	0	0	0	0	0	0	0	0	0	0	0	0	0	0	0	0	0	0	0	0	0	0	0	0	0	0	0	0	0	0	0	0	0	7073	0	0	7244	0	0	0	0	0	0	9099.33	8503.33	0	0	7443.33	12708.7	8623.33	7120.67	6765	11736	255	0.947955
F41408	522.902	1562.29	Compound.name:5-BROMO-4-NITROINDOLINE;CAS.ID:NA;HMDB.ID:NA;KEGG.ID:NA;Lab.ID:MassBank_2697;Adduct:(2M+K)+;mz.error:1.185691;RT.error:NA;mz.match.score:0.9929953;RT.match.score:NA;Total.score:0.9929953;CE:NA;SS:0;Database:MassBank_0.0.2	5-BROMO-4-NITROINDOLINE	-						-	-	-	-	-	-	-	1530.2	1594.39	18052	32806718	1	0.94	190	113	0	0	0	0	0	0	0	0	0	0	0	0	0	0	0	0	0	0	0	0	0	0	0	0	0	0	0	0	0	0	0	0	0	0	0	0	0	0	0	0	0	0	0	0	0	0	0	0	0	0	0	0	0	0	0	0	0	0	0	0	0	0	0	0	0	0	0	0	0	0	0	0	0	0	0	0	0	0	0	0	0	0	0	0	0	0	0	0	0	0	0	0	0	0	0	0	0	0	0	0	0	0	0	0	0	0	0	0	0	0	0	0	0	0	0	0	0	0	0	0	0	0	0	0	968.333	0	0	0	0	0	0	0	781.667	887.667	1542.67	1407	1315.33	1753	1700	2953.33	0	538.333	0	882	0	0	0	969.667	596.333	0	0	0	0	0	0	1033.33	534	0	823.667	0	0	0	0	0	0	0	0	0	0	0	0	0	0	0	0	0	0	0	0	0	0	0	0	0	0	0	0	0	0	0	0	0	0	0	0	0	0	0	0	0	0	0	0	0	0	0	0	0	0	0	0	0	0	0	0	0	0	0	0	0	0	0	0	0	0	0	0	0	0	0	0	0	0	0	0	0	0	0	0	0	0	0	231318	247666	347490	261564	359302	368314	276382	365757	345732	355169	344478	341964	307548	340486	270878	214755	268686	330526	349110	360463	360465	349170	332596	419400	225	0.836431
F5877	334.921	11.16	Compound.name:5-BROMO-4-METHOXYOCT-1-ENE;CAS.ID:NA;HMDB.ID:NA;KEGG.ID:NA;Lab.ID:MassBank_4489;Adduct:(M-2H+3K)+;mz.error:0.55;RT.error:NA;mz.match.score:0.9984886;RT.match.score:NA;Total.score:0.9984886;CE:NA;SS:0;Database:MassBank_0.0.2{}Compound.name:CHLORODIMETHYL(2-NAPHTHYL)SILANE;CAS.ID:NA;HMDB.ID:NA;KEGG.ID:NA;Lab.ID:MassBank_13516;Adduct:(M-2H+3K)+;mz.error:2.50;RT.error:NA;mz.match.score:0.9692332;RT.match.score:NA;Total.score:0.9692332;CE:NA;SS:0;Database:MassBank_0.0.2{}Compound.name:1-CHLORO-3-METHYLENE-1,4-BUTANEDIOL DIACETATE;CAS.ID:NA;HMDB.ID:NA;KEGG.ID:NA;Lab.ID:MassBank_11798;Adduct:(M-2H+3K)+;mz.error:9.35;RT.error:NA;mz.match.score:0.6458988;RT.match.score:NA;Total.score:0.6458988;CE:NA;SS:0;Database:MassBank_0.0.2	5-BROMO-4-METHOXYOCT-1-ENE	-						-	-	-	-	-	-	-	3.15	27.2	5190	23098	0.97	0.74	26	4	0	0	0	0	0	0	0	0	0	0	0	0	0	0	0	0	0	0	0	0	0	0	0	0	0	0	0	0	0	0	0	0	0	0	0	0	0	0	0	0	0	0	0	0	0	0	0	0	0	0	0	0	0	0	0	0	0	0	0	0	0	0	0	0	0	0	0	0	0	0	0	0	0	0	0	0	0	0	0	0	0	0	0	0	0	0	0	0	0	0	0	0	0	0	0	0	0	0	0	0	0	0	0	0	0	0	0	0	0	0	0	0	0	0	0	0	0	0	0	0	0	0	0	0	0	0	0	0	0	0	0	0	0	0	0	0	0	0	0	0	0	0	0	0	0	0	0	0	0	0	0	0	0	0	0	0	0	0	0	0	0	0	0	0	0	0	0	0	0	0	0	0	0	0	0	0	0	0	0	0	0	0	0	0	0	0	0	0	0	0	0	0	0	0	0	0	0	0	0	0	0	0	0	0	0	0	0	0	0	0	0	0	0	0	0	0	0	0	0	0	0	0	0	0	0	0	0	0	0	0	0	0	0	0	0	0	0	0	0	0	0	0	0	0	0	0	0	0	0	0	0	0	0	0	0	0	0	2052.67	0	0	1708	0	0	0	0	0	266	0.988848
F37124	451.231	126.45	Compound.name:METHYL 3,5-DIHYDRO-3-ETHENYL-5-METHYL-6-HEPTENOATE;CAS.ID:NA;HMDB.ID:NA;KEGG.ID:NA;Lab.ID:MassBank_11782;Adduct:(2M+Na)+;mz.error:1.285373;RT.error:NA;mz.match.score:0.9917731;RT.match.score:NA;Total.score:0.9917731;CE:NA;SS:0;Database:MassBank_0.0.2{}Compound.name:Hydrocortisonacetate;CAS.ID:50-03-3;HMDB.ID:NA;KEGG.ID:NA;Lab.ID:MassBank_870;Adduct:(M+HCOO+2H)+;mz.error:3.966927;RT.error:NA;mz.match.score:0.9243333;RT.match.score:NA;Total.score:0.9243333;CE:NA;SS:0;Database:MassBank_0.0.2{}Compound.name:(2S,3S)-4-BENZYLOXY-1-(TERT-BUTYLDIMETHYLSILYLOXY)-2-METHOXYETHOXYMETHOXY-3-METHYLBUTANE;CAS.ID:NA;HMDB.ID:NA;KEGG.ID:NA;Lab.ID:MassBank_9277;Adduct:(M+K)+;mz.error:7.091713;RT.error:NA;mz.match.score:0.7776630;RT.match.score:NA;Total.score:0.7776630;CE:NA;SS:0;Database:MassBank_0.0.2	METHYL	-						-	-	-	-	-	-	-	108	147.59	13194	140030579	1	0.98	1041	463	0	0	0	0	0	0	0	0	0	0	0	0	0	0	0	0	0	0	0	0	0	0	0	0	139709	161098	223977	144727	144353	33973.3	121253	183051	226991	207719	220305	183098	170728	172376	163239	116245	290852	243004	223820	200653	324311	326159	331091	317561	307410	271885	173392	187993	48462.7	181632	119036	0	260193	343815	102719	109487	238698	349724	0	364043	138267	281283	381603	124646	103811	279444	115072	56780	0	0	0	105405	188087	193119	217395	103700	0	0	233201	0	206928	212304	197377	95693.7	0	109545	319060	187846	357950	225884	199325	0	0	0	47687	103425	61912.7	112482	136736	142616	240856	137062	182132	60739.3	106718	195681	221324	0	106012	0	218188	190287	308611	334779	106121	350358	322545	501731	433308	358429	342186	311501	305079	275981	259333	305005	336748	387197	469291	407035	474170	465106	205989	479647	375573	478669	429088	524887	471976	432274	296091	423432	438936	528602	503961	627859	514924	471391	520166	645014	659797	565170	482192	528000	485671	518826	492138	491046	538895	535295	0	454861	364475	431468	265424	0	266333	466768	363240	474496	663812	233046	624424	546577	448866	464211	623187	0	410468	196860	407737	521344	636659	284997	0	211968	266805	169844	257813	384841	0	2044.67	0	1830	0	33200	2450.67	5038.67	47577	0	52458.7	0	82316	57421	159470	25078	0	57228.7	0	32670.7	56559.3	88424.3	176480	77818.7	0	0	0	0	0	0	0	0	0	0	0	0	0	0	0	0	0	0	0	0	0	0	0	0	25107	102897	64402.7	0	0	0	127457	96382	40180.7	92655.7	129567	38068	0	70473.7	116817	83522	123137	80576.7	114284	78058.3	114228	126740	88610	148267	77	0.289474
F33567	475.981	1594.39	Compound.name:5-BROMO-3-PYRIDINECARBOXYLIC ACID ETHYL ESTER;CAS.ID:NA;HMDB.ID:NA;KEGG.ID:NA;Lab.ID:MassBank_13850;Adduct:(2M+NH4)+;mz.error:2.058907;RT.error:NA;mz.match.score:0.9790275;RT.match.score:NA;Total.score:0.9790275;CE:NA;SS:0;Database:MassBank_0.0.2{}Compound.name:Bezafibrate;CAS.ID:41859-67-0;HMDB.ID:NA;KEGG.ID:;Lab.ID:MassBank_761;Adduct:(M-2H+3K)+;mz.error:5.231306;RT.error:NA;mz.match.score:0.8721160;RT.match.score:NA;Total.score:0.8721160;CE:NA;SS:0;Database:MassBank_0.0.2{}Compound.name:Bezafibrate;CAS.ID:41859-67-0;HMDB.ID:NA;KEGG.ID:;Lab.ID:MassBank_1515;Adduct:(M-2H+3K)+;mz.error:5.252315;RT.error:NA;mz.match.score:0.8711561;RT.match.score:NA;Total.score:0.8711561;CE:NA;SS:0;Database:MassBank_0.0.2	5-BROMO-3-PYRIDINECARBOXYLIC	-						-	-	-	-	-	-	-	1562.29	1623.88	14838	1268384	1	0.86	770	25	0	0	0	0	0	0	0	0	0	0	0	0	0	0	0	0	0	0	0	0	0	0	0	0	0	0	0	0	0	0	0	0	0	0	0	0	0	0	0	0	0	0	0	0	0	0	0	0	0	0	0	0	0	0	0	0	0	0	0	0	0	0	0	0	0	0	0	0	0	0	0	0	0	0	0	0	0	0	0	0	0	0	0	0	0	0	0	0	0	0	0	0	0	0	0	0	0	0	0	0	0	0	0	0	0	0	0	0	0	0	0	0	0	0	0	0	0	0	0	0	0	0	0	0	0	0	0	0	0	0	0	0	0	0	0	0	0	0	0	0	0	0	0	0	0	0	0	0	0	0	0	0	0	0	0	0	0	0	0	0	0	0	0	0	0	0	0	0	0	0	0	0	0	0	0	0	0	0	0	0	0	0	0	0	0	0	0	0	0	0	0	0	0	0	0	0	0	0	0	0	0	0	0	0	0	0	0	0	0	0	0	0	0	0	0	0	0	0	0	0	0	0	0	0	0	0	0	0	0	0	0	0	0	0	0	0	0	0	0	0	0	0	0	0	0	0	0	6522.33	5594	0	0	0	0	0	5839	6926.33	5461	8436	9318.33	5401	7496.67	0	0	0	15719.3	32483	254	0.944238
F27593	496.912	1610.46	Compound.name:5-BROMO-3-PYRIDINECARBOXYLIC ACID ETHYL ESTER;CAS.ID:NA;HMDB.ID:NA;KEGG.ID:NA;Lab.ID:MassBank_13850;Adduct:(2M+K)+;mz.error:2.656405;RT.error:NA;mz.match.score:0.9653327;RT.match.score:NA;Total.score:0.9653327;CE:NA;SS:0;Database:MassBank_0.0.2	5-BROMO-3-PYRIDINECARBOXYLIC	-						-	-	-	-	-	-	-	1583.67	1642.71	16267	372770	1	0.82	253	11	0	0	0	0	0	0	0	0	0	0	0	0	0	0	0	0	0	0	0	0	0	0	0	0	0	0	0	0	0	0	0	0	0	0	0	0	0	0	0	0	0	0	0	0	0	0	0	0	0	0	0	0	0	0	0	0	0	0	0	0	0	0	0	0	0	0	0	0	0	0	0	0	0	0	0	0	0	0	0	0	0	0	0	0	0	0	0	0	0	0	0	0	0	0	0	0	0	0	0	0	0	0	0	0	0	0	0	0	0	0	0	0	0	0	0	0	0	0	0	0	0	0	0	0	0	0	0	0	0	0	0	0	0	0	0	0	0	0	0	0	0	0	0	0	0	0	0	0	0	0	0	0	0	0	0	0	0	0	0	0	0	0	0	0	0	0	0	0	0	0	0	0	0	0	0	0	0	0	0	0	0	0	0	0	0	0	0	0	0	0	0	0	0	0	0	0	0	0	0	0	0	0	0	0	0	0	0	0	0	0	0	0	0	0	0	0	0	0	0	0	0	0	0	0	0	0	0	0	0	0	0	0	0	0	0	0	0	0	0	0	0	0	0	0	0	0	0	0	0	0	0	0	0	0	0	0	0	0	0	0	0	0	0	0	0	5681.67	264	0.981413
F37138	514.411	155.57	Compound.name:2-(TRIMETHYLSILYL)OXY-EICOSANOIC ACID TRIMETHYLSILYL ESTER;CAS.ID:NA;HMDB.ID:NA;KEGG.ID:NA;Lab.ID:MassBank_2881;Adduct:(M+CH3CN+H)+;mz.error:1.360779;RT.error:NA;mz.match.score:0.9907841;RT.match.score:NA;Total.score:0.9907841;CE:NA;SS:0;Database:MassBank_0.0.2	2-(TRIMETHYLSILYL)OXY-EICOSANOIC	-						-	-	-	-	-	-	-	123.78	187.65	17481	218192917	1	0.98	17	860	348561	344600	235263	144622	158916	205028	90669	158088	185509	173186	197330	156688	147479	154741	161128	197816	137351	155189	167797	147774	298527	223074	166320	165682	156467	169683	120847	138251	153379	114258	84987.7	115685	224107	151087	151241	160575	207977	229536	253936	174160	181580	168100	140962	153132	142663	162321	158814	166145	176619	159231	145875	207163	123493	152860	158755	153250	157492	167246	183374	149131	172180	151755	175991	215150	155524	147201	176644	194584	190631	183933	187006	93311	120587	118752	137497	128010	135059	113245	138535	159786	175741	190635	180886	190908	204029	212807	203635	212311	301376	259166	145330	433198	193117	164621	142095	46628.3	12153.7	36120.7	378505	338253	350819	315998	349775	365009	391023	584877	190557	149567	443586	291232	369594	3.12286e+06	1939617	2.75665e+06	946331	424374	456060	395095	398868	491170	494699	464101	406882	365550	598250	748987	608868	588451	364091	1164273	314876	340540	346588	441235	347656	365231	363574	375496	410390	392604	384501	342467	379736	592600	594503	487815	379885	432640	447130	487766	603442	819654	435107	451261	620401	709144	886338	528422	538884	699085	559445	1441447	770980	679670	1.23893e+06	844334	930395	880304	833555	1.95587e+06	390724	490648	355043	701637	399155	451270	355919	388382	538254	321263	443006	595983	429537	406792	409661	366143	392879	439230	463055	642918	430438	539093	585037	780214	618667	369561	235944	275114	279917	380089	525961	313261	367759	358287	369911	199469	339662	360331	423334	776689	508432	378698	374447	433517	875959	532116	547884	381455	632923	462496	435270	354357	358439	316401	292914	285990	280919	466030	482863	467902	734663	374483	306245	283624	205793	249393	173952	233694	225569	274479	220176	196881	168669	198929	208283	235587	283243	198124	273387	104414	269450	219276	377041	190729	188588	133973	153605	166809	174175	150498	173783	319841	151439	188128	178612	155988	0	0
F44247	650.05	235.87	Compound.name:5-BROMO-1-DIETHOXYPHOSPHORYL-4-HYDROXYPENTAN-2-ONE;CAS.ID:NA;HMDB.ID:NA;KEGG.ID:NA;Lab.ID:MassBank_11273;Adduct:(2M+NH4)+;mz.error:1.015307;RT.error:NA;mz.match.score:0.9948590;RT.match.score:NA;Total.score:0.9948590;CE:NA;SS:0;Database:MassBank_0.0.2{}Compound.name:Guanosine 5'-diphosphate-D-mannose;CAS.ID:3123-67-9;HMDB.ID:NA;KEGG.ID:C00096;Lab.ID:MassBank_17359;Adduct:(M-H+2Na)+;mz.error:1.769096;RT.error:NA;mz.match.score:0.9844733;RT.match.score:NA;Total.score:0.9844733;CE:NA;SS:0;Database:MassBank_0.0.2{}Compound.name:Guanosine 5'-diphosphoglucose;CAS.ID:5750-57-2;HMDB.ID:NA;KEGG.ID:C00394;Lab.ID:MassBank_17360;Adduct:(M-H+2Na)+;mz.error:1.769096;RT.error:NA;mz.match.score:0.9844733;RT.match.score:NA;Total.score:0.9844733;CE:NA;SS:0;Database:MassBank_0.0.2	5-BROMO-1-DIETHOXYPHOSPHORYL-4-HYDROXYPENTAN-2-ONE	-						-	-	-	-	-	-	-	203.67	268	25253	23506808	0.81	0.95	13	149	0	0	0	0	0	0	0	0	0	0	0	0	0	0	0	0	0	0	0	0	0	0	0	0	0	0	0	0	0	0	0	0	0	0	0	0	0	0	0	0	0	0	0	0	0	0	0	0	0	0	0	0	0	0	0	0	0	0	0	0	0	0	0	0	0	0	0	0	0	0	0	0	0	0	0	0	0	0	0	0	0	0	0	0	0	0	0	0	0	0	0	0	0	0	0	0	0	0	0	0	0	0	0	0	0	0	0	0	0	0	0	0	0	0	0	0	0	0	0	0	0	0	0	0	0	0	0	0	0	0	0	0	0	0	0	0	0	0	0	0	0	0	0	0	0	0	0	0	0	0	0	0	0	0	0	0	0	0	0	0	0	0	0	0	0	0	0	0	0	0	0	0	0	0	0	0	0	0	0	0	0	0	0	0	0	0	0	0	0	0	0	0	0	0	0	0	0	0	0	0	0	0	0	0	0	0	0	0	0	0	0	0	0	0	0	0	0	0	360822	407980	323366	311144	300712	295717	387659	285384	304363	384272	394076	278608	230202	249498	265441	324402	463517	356127	241682	361878	406332	273554	155521	148502	201103	143527	149574	97244	196897	150676	124192	200884	131649	52868	48683.3	99137.7	158298	147775	198267	133536	103105	99300.3	172680	98226.3	193267	187316	103373	100705	217	0.806691
F47309	658.342	123.78	Compound.name:5-BENZYL-2-PARA-TOLYLPERHYDROPYRROLO(3,4-C)PYRROLE-1,3-DIONE;CAS.ID:NA;HMDB.ID:NA;KEGG.ID:NA;Lab.ID:MassBank_12086;Adduct:(2M+NH4)+;mz.error:5.225245;RT.error:NA;mz.match.score:0.8723924;RT.match.score:NA;Total.score:0.8723924;CE:NA;SS:0;Database:MassBank_0.0.2{}Compound.name:5-METHYL-4-PHENYL-2-PARA-TOLYLPERHYDROPYRROLO(3,4-C)PYRROLE-1,3-DIONE (3A,4-CIS);CAS.ID:NA;HMDB.ID:NA;KEGG.ID:NA;Lab.ID:MassBank_12088;Adduct:(2M+NH4)+;mz.error:5.225245;RT.error:NA;mz.match.score:0.8723924;RT.match.score:NA;Total.score:0.8723924;CE:NA;SS:0;Database:MassBank_0.0.2{}Compound.name:5-METHYL-4-PHENYL-2-PARA-TOLYLPERHYDROPYRROLO(3,4-C)PYRROLE-1,3-DIONE (3A,4-TRANS);CAS.ID:NA;HMDB.ID:NA;KEGG.ID:NA;Lab.ID:MassBank_12089;Adduct:(2M+NH4)+;mz.error:5.225245;RT.error:NA;mz.match.score:0.8723924;RT.match.score:NA;Total.score:0.8723924;CE:NA;SS:0;Database:MassBank_0.0.2	5-BENZYL-2-PARA-TOLYLPERHYDROPYRROLO(3,4-C)PYRROLE-1,3-DIONE	-						-	-	-	-	-	-	-	113.13	137.05	25649	2540951	1	0.96	4463	7	0	0	0	0	0	0	0	0	0	0	0	0	0	0	0	0	0	0	0	0	0	0	0	0	0	0	0	0	0	0	0	0	0	0	0	0	0	0	0	0	0	0	0	0	0	0	0	0	0	0	0	0	0	0	0	0	0	0	0	0	0	0	0	0	0	0	0	0	0	0	0	0	0	0	0	0	0	0	0	0	0	0	0	0	0	0	0	0	0	0	0	0	0	0	0	0	0	0	0	0	0	0	159631	0	0	0	0	0	112404	0	0	0	0	0	0	0	0	0	0	0	0	0	150314	0	0	0	0	0	0	0	0	0	0	0	0	123000	0	0	0	0	0	0	0	0	0	0	0	0	0	0	0	0	0	0	0	130392	0	0	108751	0	0	0	0	0	0	0	0	0	0	0	0	0	0	0	0	0	0	0	0	0	0	0	0	0	0	0	0	0	0	0	0	0	0	0	0	0	0	0	0	0	0	0	0	0	0	0	0	0	0	0	0	0	0	0	0	0	0	0	0	0	0	0	0	0	0	0	0	0	0	0	0	0	0	0	0	0	0	0	0	0	0	0	0	0	0	0	0	0	0	0	0	0	0	0	0	0	0	0	0	0	0	0	0	0	0	0	261	0.97026
F37146	514.447	192.99	Compound.name:(24R)-24-METHYL-5-CHOLESTEN-3BETA-YL TRIMETHYLSILYL ETHER;CAS.ID:NA;HMDB.ID:NA;KEGG.ID:NA;Lab.ID:MassBank_4091;Adduct:(M+CH3CN+H)+;mz.error:6.920047;RT.error:NA;mz.match.score:0.7870723;RT.match.score:NA;Total.score:0.7870723;CE:NA;SS:0;Database:MassBank_0.0.2	(24R)-24-METHYL-5-CHOLESTEN-3BETA-YL	-						-	-	-	-	-	-	-	160.92	222.46	17484	45955310	0.95	0.95	18	685	85828.3	92085	47384.3	71367.3	81306.7	85253.3	87889.7	74588.7	94504.7	72520	97288.3	72308.3	58471	54950	71530	72759	79053.7	87774.7	77192.3	75434	88355.3	103496	75112	63365	72702	55584	62487	65714	92504	87339	54150.3	77430	81635.3	91780.3	92202	99912.7	77571.3	90748.3	98957	91582	73048	63608	47516	67830	62976	90551.3	108219	67373	65361.7	59529.7	59506.7	75446.7	60370.7	52703.3	46671.7	71510.3	49996	62121	66696.7	53627.3	75620.7	55917.3	79663	71356	46261	53852	50934	81013	65418	58284	88272	0	38322	0	84548.3	21070	24773	21220	68330.7	14857.3	53009.7	37319	34620.7	72316.3	31166.7	33890.3	31335.3	32094.7	61204.3	43113.7	55646.3	54838	29351.3	44913	15296.7	0	0	3095.33	178790	144132	163355	115991	134625	98238.7	180524	144409	11194	36600.7	59293.7	88912.3	75433	349556	127697	215779	146308	128782	164270	145879	121851	135082	148615	118624	153224	136159	136274	108764	154121	88111.7	107713	163184	92610.3	133445	121619	132631	113652	137183	106818	123864	129879	150680	142353	127872	98790.7	108403	155020	130558	126478	112524	98713	129030	146305	121984	131821	120671	140908	136559	130402	126538	121015	157666	174887	243551	145307	126268	92412.3	95063.7	100883	118371	68589.3	179079	146004	247511	286366	211472	271628	183363	151010	191753	171613	166243	272448	107676	229599	238036	178463	190165	101710	113166	310684	242888	81445.7	142664	178696	233457	200196	125979	90882.7	150608	90011.3	125187	136337	96206.7	128993	105527	132695	78396.3	116545	108562	124264	172722	153091	188863	157263	160206	174003	137354	217249	166397	0	0	0	0	0	0	8547.33	0	51553	0	0	0	35518.3	44761.3	46794.7	0	29071.7	32543	44480.7	0	0	36893.3	0	26019.3	0	40332	19880	73913.3	59690	26079	53892	0	0	52491.7	10836	19353	14136.3	0	0	0	0	0	0	67906.7	20211.7	0	0	0	30	0.112782
F1632	289.98	1618.51	Compound.name:5-Aminonaphthalene-2-sulfonic acid;CAS.ID:119-79-9;HMDB.ID:NA;KEGG.ID:NA;Lab.ID:MassBank_594;Adduct:(M-2H+3Na)+;mz.error:8.025;RT.error:NA;mz.match.score:0.7246959;RT.match.score:NA;Total.score:0.7246959;CE:NA;SS:0;Database:MassBank_0.0.2	5-Aminonaphthalene-2-sulfonic	-						-	-	-	-	-	-	-	1586.33	1645.39	2424	35730	1	0.96	26	3	0	0	0	0	0	0	0	0	0	0	0	0	0	0	0	0	0	0	0	0	0	0	0	0	0	0	0	0	0	0	0	0	0	0	0	0	0	0	0	0	0	0	0	0	0	0	0	0	0	0	0	0	0	0	0	0	0	0	0	0	0	0	0	0	0	0	0	0	0	0	0	0	0	0	0	0	0	0	0	0	0	0	0	0	0	0	0	0	0	0	0	0	0	0	0	0	0	0	0	0	0	0	0	0	0	0	0	0	0	0	0	0	0	0	0	0	0	0	0	0	0	0	0	0	0	0	0	0	0	0	0	0	0	0	0	0	0	0	0	0	0	0	0	0	0	0	0	0	0	0	0	0	0	0	0	0	0	0	0	0	0	0	0	0	0	0	0	0	0	0	0	0	0	0	0	0	0	0	0	0	0	0	0	0	0	0	0	0	0	0	0	0	0	0	0	0	0	0	0	0	0	0	0	0	0	0	0	0	0	0	0	0	0	0	0	0	0	0	0	0	0	0	0	0	0	0	0	0	0	0	0	0	0	0	0	0	0	0	0	0	0	0	0	0	0	0	0	0	0	0	0	0	0	0	0	0	0	0	0	0	0	0	0	3154	0	0	266	0.988848
F1653	289.985	1599.74	Compound.name:5-Aminonaphthalene-2-sulfonic acid;CAS.ID:119-79-9;HMDB.ID:NA;KEGG.ID:NA;Lab.ID:MassBank_594;Adduct:(M-2H+3Na)+;mz.error:3.975;RT.error:NA;mz.match.score:0.924037;RT.match.score:NA;Total.score:0.924037;CE:NA;SS:0;Database:MassBank_0.0.2	5-Aminonaphthalene-2-sulfonic	-						-	-	-	-	-	-	-	1570.31	1631.95	2426	4058722	0.86	0.95	864	88	0	0	0	0	0	0	0	0	0	0	0	0	0	0	0	0	0	0	0	0	0	0	0	0	0	0	0	0	0	0	0	0	0	0	0	0	0	0	0	0	0	0	0	0	0	0	0	0	0	0	0	0	0	0	0	0	0	0	0	0	0	0	0	0	0	0	0	0	0	0	0	0	0	0	0	0	0	0	0	0	0	0	0	0	0	0	0	0	0	0	0	0	0	0	0	0	0	0	0	0	0	0	0	0	0	0	0	0	0	0	0	0	0	0	0	0	0	0	0	0	0	0	0	0	0	0	0	0	0	0	0	0	0	0	0	0	0	0	0	0	0	0	0	0	0	0	0	0	0	0	0	0	0	0	0	0	0	0	0	0	0	0	0	0	0	0	0	0	0	0	0	0	0	0	0	0	0	0	0	0	0	0	0	0	0	0	0	0	0	0	0	0	0	0	0	0	0	0	0	0	0	0	0	0	0	0	0	0	0	0	0	0	0	0	0	0	0	0	0	0	0	0	0	0	0	0	0	0	0	0	0	0	0	0	0	0	0	0	0	0	0	0	21447.3	29801	34157	31234	43025.7	43379	36995	46963.3	48195.3	41760.3	45463	43974	44010.7	43435.3	38117.7	30081.7	39512	44684	35586.3	35935	44228.3	40632	37941.7	46999.3	241	0.895911
F37154	419.352	1471.21	Compound.name:(2E,6E,10E,15E)-6,10-BIS(TRIMETHYLSILYLMETHYL)-2,6,10,14-HEXADECATETRAENE;CAS.ID:NA;HMDB.ID:NA;KEGG.ID:NA;Lab.ID:MassBank_12800;Adduct:(M+H)+;mz.error:1.192316;RT.error:NA;mz.match.score:0.9929171;RT.match.score:NA;Total.score:0.9929171;CE:NA;SS:0;Database:MassBank_0.0.2{}Compound.name:TRANS-1-TRIETHYLSILYL-3,3-DIMETHYL-1-BUTENE;CAS.ID:NA;HMDB.ID:NA;KEGG.ID:NA;Lab.ID:MassBank_3680;Adduct:(2M+Na)+;mz.error:4.387723;RT.error:NA;mz.match.score:0.9082273;RT.match.score:NA;Total.score:0.9082273;CE:NA;SS:0;Database:MassBank_0.0.2	(2E,6E,10E,15E)-6,10-BIS(TRIMETHYLSILYLMETHYL)-2,6,10,14-HEXADECATETRAENE	-						-	-	-	-	-	-	-	768.95	1546.27	10979	5210130465	1	0.95	8	836	5948.67	5048	4758.67	5583.33	4625.67	8464	9276.67	11011.3	3720	10515.3	9404	9747.67	1589.33	9486	13298.3	10239.3	4059.33	6577.33	17052	1859	4146	14275.7	12801.7	5897	4171077	4.10275e+06	4297121	4.29144e+06	4258280	4.27218e+06	4179057	4.24147e+06	4.19051e+06	4128183	4170990	4.08228e+06	4.0457e+06	4.05541e+06	4395468	5.90828e+06	6.14322e+06	6088495	6.2292e+06	6062959	6095230	6221797	6076795	5.55115e+06	6050094	5.95844e+06	15950762	3.46764e+07	3.48326e+07	33169383	32435156	2.87565e+07	29522172	29611400	29566180	2.93839e+07	2.88294e+07	29381252	2.96265e+07	29048415	29481391	2.81144e+07	28272015	2.88507e+07	28858746	2.90403e+07	2.8548e+07	5.89944e+07	5.9133e+07	57620696	5.73612e+07	5.98174e+07	5.96066e+07	5.99966e+07	59579594	5.81864e+07	59173178	59377398	5.92929e+07	6.00334e+07	6.12715e+07	6.47329e+07	6.52535e+07	6.56913e+07	6.5798e+07	65391214	6.52932e+07	6.56161e+07	6.56327e+07	6.4366e+07	6.58476e+07	6.90112e+07	2.53078e+07	66294991	81665.3	61006.3	68533.3	49787.3	74808.3	60794.7	57597.3	65052.3	61704	37056.3	68463	55743	72950.7	56362	81016	91051.3	57332.7	24571.7	44317	51447.3	39686.7	59554	59560.3	62507.7	50929.7	52974.3	59629.7	56046.3	53484.3	42771.7	45385.7	26528.3	39313.7	55424.3	38202.7	39979.7	1.02132e+07	14548174	14921629	1.50065e+07	1.44778e+07	14359425	1.47372e+07	1.43735e+07	1.48367e+07	1.44007e+07	1.46261e+07	1.4205e+07	14604211	1.47755e+07	1.42306e+07	1.43157e+07	1.52731e+07	1.48064e+07	1.48186e+07	14846206	1.45843e+07	14467349	1.47117e+07	1.45563e+07	1.29966e+07	1.174e+07	1.17744e+07	1.14722e+07	1.07004e+07	1.07286e+07	10882184	1.08953e+07	10970054	1.07517e+07	10972588	10921513	1.08132e+07	1.08851e+07	1.05656e+07	10707895	1.08841e+07	1.08298e+07	1.06166e+07	1.05555e+07	1.10227e+07	1.10701e+07	1.09203e+07	5.55315e+06	5519114	5.4634e+06	5.53649e+06	5.50947e+06	5518386	5.50844e+06	5.60003e+06	5.40372e+06	5.56061e+06	5.58906e+06	5563685	5.34452e+06	1740590	1837113	1.80294e+06	1838474	1.77992e+06	1.79306e+06	1.75594e+06	1.70765e+06	1.72147e+06	1728339	1.71094e+06	1718571	1.70636e+06	1.80704e+06	1750751	1.89213e+06	1.7599e+06	1.69916e+06	1652878	1.64829e+06	1.72752e+06	1.75942e+06	1.70949e+06	1.73335e+06	8306243	1.13038e+07	8.95257e+06	1.01419e+07	10386518	1.02879e+07	1.00347e+07	8271238	1.03854e+07	1.07426e+07	11840205	1.1319e+07	9.88426e+06	1.19024e+07	1.20635e+07	1.16504e+07	9.82165e+06	9.56271e+06	9.70403e+06	1.14862e+07	1.10758e+07	1.0482e+07	1.06088e+07	1.05971e+07	6.77607e+06	5445982	6.47139e+06	5.63331e+06	6620270	6.70257e+06	5.53511e+06	6.11339e+06	6.43229e+06	4.02388e+06	5432996	6146114	6.43452e+06	5549839	6278352	5.26375e+06	6122389	5.60228e+06	6109800	6.03391e+06	6.19977e+06	6.22657e+06	5.82551e+06	4.55047e+06	0	0
F1716	361.984	1591.7	Compound.name:5-AMINO-4,6-DIPHENYLPYRIMIDINE;CAS.ID:NA;HMDB.ID:NA;KEGG.ID:NA;Lab.ID:MassBank_9893;Adduct:(M-2H+3K)+;mz.error:3.875;RT.error:NA;mz.match.score:0.9276710;RT.match.score:NA;Total.score:0.9276710;CE:NA;SS:0;Database:MassBank_0.0.2{}Compound.name:1-Isothiocyanato-9-(methylsulfinyl)-nonane;CAS.ID:75272-82-1;HMDB.ID:NA;KEGG.ID:NA;Lab.ID:MassBank_17806;Adduct:(M-2H+3K)+;mz.error:7.350;RT.error:NA;mz.match.score:0.7632936;RT.match.score:NA;Total.score:0.7632936;CE:NA;SS:0;Database:MassBank_0.0.2	5-AMINO-4,6-DIPHENYLPYRIMIDINE	-						-	-	-	-	-	-	-	1559.61	1613.14	7017	46890	1	0.73	30	4	0	0	0	0	0	0	0	0	0	0	0	0	0	0	0	0	0	0	0	0	0	0	0	0	0	0	0	0	0	0	0	0	0	0	0	0	0	0	0	0	0	0	0	0	0	0	0	0	0	0	0	0	0	0	0	0	0	0	0	0	0	0	0	0	0	0	0	0	0	0	0	0	0	0	0	0	0	0	0	0	0	0	0	0	0	0	0	0	0	0	0	0	0	0	0	0	0	0	0	0	0	0	0	0	0	0	0	0	0	0	0	0	0	0	0	0	0	0	0	0	0	0	0	0	0	0	0	0	0	0	0	0	0	0	0	0	0	0	0	0	0	0	0	0	0	0	0	0	0	0	0	0	0	0	0	0	0	0	0	0	0	0	0	0	0	0	0	0	0	0	0	0	0	0	0	0	0	0	0	0	0	0	0	0	0	0	0	0	0	0	0	0	0	0	0	0	0	0	0	0	0	0	0	0	0	0	0	0	3102	0	5955.33	0	0	0	0	1979.33	0	4893	0	0	0	0	0	0	0	0	0	0	0	0	0	0	0	0	0	0	0	0	0	0	0	0	0	0	0	0	0	0	0	0	0	0	0	0	0	0	0	0	0	0	0	0	0	0	0	0	264	0.981413
F1726	361.988	1583.67	Compound.name:5-AMINO-4,6-DIPHENYLPYRIMIDINE;CAS.ID:NA;HMDB.ID:NA;KEGG.ID:NA;Lab.ID:MassBank_9893;Adduct:(M-2H+3K)+;mz.error:3.875;RT.error:NA;mz.match.score:0.927671;RT.match.score:NA;Total.score:0.927671;CE:NA;SS:0;Database:MassBank_0.0.2	5-AMINO-4,6-DIPHENYLPYRIMIDINE	-						-	-	-	-	-	-	-	1551.59	1613.14	7018	7881842	0.77	0.91	664	88	0	0	0	0	0	0	0	0	0	0	0	0	0	0	0	0	0	0	0	0	0	0	0	0	0	0	0	0	0	0	0	0	0	0	0	0	0	0	0	0	0	0	0	0	0	0	0	0	0	0	0	0	0	0	0	0	0	0	0	0	0	0	0	0	0	0	0	0	0	0	0	0	0	0	0	0	0	0	0	0	0	0	0	0	0	0	0	0	0	0	0	0	0	0	0	0	0	0	0	0	0	0	0	0	0	0	0	0	0	0	0	0	0	0	0	0	0	0	0	0	0	0	0	0	0	0	0	0	0	0	0	0	0	0	0	0	0	0	0	0	0	0	0	0	0	0	0	0	0	0	0	0	0	0	0	0	0	0	0	0	0	0	0	0	0	0	0	0	0	0	0	0	0	0	0	0	0	0	0	0	0	0	0	0	0	0	0	0	0	0	0	0	0	0	0	0	0	0	0	0	0	0	0	0	0	0	0	0	0	0	0	0	0	0	0	0	0	0	0	0	0	0	0	0	0	0	0	0	0	0	0	0	0	0	0	0	0	0	0	0	0	0	66489.3	73812.3	86335.7	62455	93139	92071.3	74980.7	84377.3	66139	85490.7	84869.3	77833	81799.3	88520.3	81868.3	46847.7	75435.7	93604.7	93000.7	93240.7	116545	101761	91308	100401	241	0.895911
F37202	451.304	158.23	Compound.name:TRANS-1-TRIETHYLSILYL-2-TRIMETHYLSILYLETHYLENE;CAS.ID:NA;HMDB.ID:NA;KEGG.ID:NA;Lab.ID:MassBank_3679;Adduct:(2M+Na)+;mz.error:0.000000;RT.error:NA;mz.match.score:1.0000000;RT.match.score:NA;Total.score:1.0000000;CE:NA;SS:0;Database:MassBank_0.0.2{}Compound.name:2-METHYL-1,4-BIS(TRIMETHYLSILYL)-2-BUTENE;CAS.ID:NA;HMDB.ID:NA;KEGG.ID:NA;Lab.ID:MassBank_13216;Adduct:(2M+Na)+;mz.error:0.000000;RT.error:NA;mz.match.score:1.0000000;RT.match.score:NA;Total.score:1.0000000;CE:NA;SS:0;Database:MassBank_0.0.2{}Compound.name:METHYL 10-OXOUNDECANOATE;CAS.ID:NA;HMDB.ID:NA;KEGG.ID:NA;Lab.ID:MassBank_7379;Adduct:(2M+Na)+;mz.error:1.816957;RT.error:NA;mz.match.score:0.9836288;RT.match.score:NA;Total.score:0.9836288;CE:NA;SS:0;Database:MassBank_0.0.2	TRANS-1-TRIETHYLSILYL-2-TRIMETHYLSILYLETHYLENE	-						-	-	-	-	-	-	-	129.09	168.93	13202	18011124	1	0.94	11	616	40226	56847	19435.3	40761	26068.7	38614.3	25058.3	32325.3	38844	27629	31916.3	14932	28867	19314	37568	20515.3	10556	36799.3	53292.3	21818.7	20488.3	57223	16532.3	18672.7	38025.7	41680	56899.3	37474.3	48973.3	52531.7	37959.7	49660	48036	55260.3	25327.7	49247.7	54587.3	49921.3	65592.7	80376.7	52576.3	62403.3	37480.7	40324.7	69021.3	54870	35769	38274	36592	47857.7	46738.7	40015.7	47180.7	39900.7	34834	39100.7	41648.3	34371.7	52438.3	47568.7	54235	41613.3	40123.3	41015.7	55122.7	26427.7	41988.3	69946.7	61223.7	49432.3	41017	32637.3	37619.3	41896	50834.7	47791	45135	38851.3	38320	48125	42342.7	37926.3	37728.7	36111.3	26247.3	32211	45623.3	45613	50254.3	61479.7	49280	40643	45750	37054	46912.7	0	3644.33	4003.33	27965.7	22417.3	27026	26666.7	0	40222.3	15773.7	21799.7	9295	15367.7	0	0	18483.3	27320.7	47333.7	0	0	18816	17095	30887.3	19111.7	25039	20413.3	19100.7	28453.7	24848	64334.3	33003.3	13257.7	12068.7	0	24878.3	26438.3	32778.7	16878.3	12300.7	0	6205.33	9790.67	13068.3	10142	0	24574	0	0	0	0	40910.3	10598.3	50269	32834.3	34761.3	19769.7	22168.3	16398.3	54904.3	31933.3	55449.3	19201	40036.7	34283	36236	47915	21609	54768.3	37810.3	34747.7	53014	0	34619	49731	24108	64987.3	92277.3	83534.3	39436	62055.7	44350.7	39237	45505.7	70471.7	36592.3	37463	39249	25298.3	33108.3	48234	35373	66972.7	57159	39259.3	53151	37209.7	12744.7	24738	63609	0	0	0	0	0	0	0	0	0	0	0	0	0	0	0	0	0	0	0	0	0	0	0	0	41398	38325.7	61601	42142.7	74229.3	66720	51160	36917.7	39736.3	51149.7	38374	71834.7	50336.3	54121	45307.7	37544.7	26033.3	43005.7	50550	40418.3	44807.7	58155.7	43283	39649.3	20837	16512	20167	24093.3	31492.7	18991.7	57575	38775.7	58848.3	39229	46745	94975	73867	53255	32656.7	50635.3	32010.3	32979.7	42232	66661.3	39215.3	41530.3	34136	49298.7	38	0.142857
F3726	256.962	1551.59	Compound.name:2-BROMO-4-PENTAMETHYLDISILANYLTHIOPHENE;CAS.ID:NA;HMDB.ID:NA;KEGG.ID:NA;Lab.ID:MassBank_13551;Adduct:(M+H-2H2O)+;mz.error:2.225;RT.error:NA;mz.match.score:0.9755507;RT.match.score:NA;Total.score:0.9755507;CE:NA;SS:0;Database:MassBank_0.0.2{}Compound.name:Aspirin;CAS.ID:11126-35-5;HMDB.ID:NA;KEGG.ID:NA;Lab.ID:MassBank_2118;Adduct:(M-H+2K)+;mz.error:2.850;RT.error:NA;mz.match.score:0.9602011;RT.match.score:NA;Total.score:0.9602011;CE:NA;SS:0;Database:MassBank_0.0.2{}Compound.name:ACETYLSALICYLIC ACID;CAS.ID:NA;HMDB.ID:NA;KEGG.ID:NA;Lab.ID:MassBank_5260;Adduct:(M-H+2K)+;mz.error:2.850;RT.error:NA;mz.match.score:0.9602011;RT.match.score:NA;Total.score:0.9602011;CE:NA;SS:0;Database:MassBank_0.0.2	2-BROMO-4-PENTAMETHYLDISILANYLTHIOPHENE	-						-	-	-	-	-	-	-	1527.53	1578.33	369	8790435	1	0.9	24	402	0	0	0	0	0	0	0	0	0	0	0	0	0	0	0	0	0	0	0	0	0	0	0	0	0	0	0	0	0	0	0	0	0	0	0	0	0	0	0	0	0	0	0	0	0	0	0	0	0	0	0	16620	11421.3	17761	19274	11337.3	10231	0	0	4714.33	3484	10642.3	6489.33	0	4077	0	23333.3	26225	21733.3	22369.3	22000.7	17623	24476.7	23998.3	24300.3	23528	21464.7	34900.7	30588.7	27243	20312.7	28912.7	18542.3	24560	32293.3	25146.7	31422	33610.3	26648.3	32206	20138	29695.3	31512.7	24366	26606.3	37903	15391.7	42521.3	22955.3	22568.7	27595	30712.7	35317.7	32856.3	29826.3	25871.3	30935.7	22289.7	34858	30650.3	37768.7	16632.3	31387	24941	18988	20192.3	15074.7	18536	9544.67	16189	7968.33	16817.3	10196.3	23951	6466.33	15784.7	10085	3902	0	0	4651	10149	0	0	7848.33	0	0	0	0	0	7041.33	7698.33	0	0	6511.67	8086.67	0	0	0	0	0	0	0	6179	0	8186.67	0	0	7861.33	13403.7	21931	18440	22599	9515.67	23027.7	20071.7	24069.3	21971.7	24260.3	28214.7	17270.3	25202.7	23203	13310.3	18534	16484	26649.3	17162.3	28099	22535.7	22758.7	23499.3	24239.7	17315	20408.3	24284	23645	23907.7	21119.3	19296	13272.3	19620.3	22562.7	19464.3	19036	19932.3	22884.7	22679	20207.7	19705.3	27423	24457.3	23742	22819	32747.7	16224.3	28575	31844	27374.7	30508	25653	29678.7	28454	31749.7	26719.3	37966	34994	25712.3	0	0	11368	9983.67	5219.33	0	6764.33	5789.33	9696	20404.3	13133.7	16236.7	25347	0	5416	15153.7	11730.7	0	0	0	0	0	0	0	0	0	0	0	0	0	0	0	0	0	0	0	0	0	0	0	0	0	0	0	0	0	0	0	111	0.417293
F23000	457.381	152.91	Compound.name:5-ALPHA-CHOLESTAN-3-BETA-YL BENZOATE;CAS.ID:5808-11-7;HMDB.ID:NA;KEGG.ID:NA;Lab.ID:MassBank_6676;Adduct:(M+H-2H2O)+;mz.error:4.001041;RT.error:NA;mz.match.score:0.9230779;RT.match.score:NA;Total.score:0.9230779;CE:NA;SS:0;Database:MassBank_0.0.2{}Compound.name:5-ALPHA-CHOLESTAN-3-ALPHA-YL BENZOATE;CAS.ID:6030-70-2;HMDB.ID:NA;KEGG.ID:NA;Lab.ID:MassBank_6677;Adduct:(M+H-2H2O)+;mz.error:4.001041;RT.error:NA;mz.match.score:0.9230779;RT.match.score:NA;Total.score:0.9230779;CE:NA;SS:0;Database:MassBank_0.0.2	5-ALPHA-CHOLESTAN-3-BETA-YL	-						-	-	-	-	-	-	-	139.59	166.25	13619	31479	1	0.95	43	1	0	0	0	0	0	0	0	0	0	0	0	0	0	0	0	0	0	0	0	0	0	0	0	0	0	0	0	0	0	0	0	0	0	0	0	0	0	0	0	0	0	0	0	0	0	0	0	0	0	0	0	0	0	0	0	0	0	0	0	0	0	0	0	0	0	0	0	0	0	0	0	0	0	0	0	0	0	0	0	0	0	0	0	0	0	0	0	0	0	0	0	0	0	0	0	0	0	0	0	0	0	0	0	0	0	0	0	0	0	0	0	0	0	0	0	0	0	0	0	0	0	0	0	0	0	0	0	0	0	0	0	0	0	0	0	0	0	0	0	0	0	0	0	0	0	0	0	0	0	0	0	0	0	0	0	0	0	0	0	0	0	0	0	0	0	0	0	0	0	0	0	0	0	0	0	0	0	0	0	0	0	0	0	0	0	0	0	0	0	0	0	0	0	0	0	0	0	0	0	0	0	0	0	0	0	0	0	0	0	0	0	0	0	0	0	0	0	0	0	0	0	0	0	0	0	0	0	0	0	0	0	0	0	0	0	0	0	0	0	0	0	0	0	0	0	0	0	0	0	0	0	0	0	0	0	0	0	0	0	0	0	0	0	0	0	0	267	0.992565
F47983	539.408	137.05	Compound.name:5-ALPHA-CHOLESTAN-3-BETA-YL BENZOATE;CAS.ID:5808-11-7;HMDB.ID:NA;KEGG.ID:NA;Lab.ID:MassBank_6676;Adduct:(M+HCOO+2H)+;mz.error:3.207221;RT.error:NA;mz.match.score:0.9498689;RT.match.score:NA;Total.score:0.9498689;CE:NA;SS:0;Database:MassBank_0.0.2{}Compound.name:5-ALPHA-CHOLESTAN-3-ALPHA-YL BENZOATE;CAS.ID:6030-70-2;HMDB.ID:NA;KEGG.ID:NA;Lab.ID:MassBank_6677;Adduct:(M+HCOO+2H)+;mz.error:3.207221;RT.error:NA;mz.match.score:0.9498689;RT.match.score:NA;Total.score:0.9498689;CE:NA;SS:0;Database:MassBank_0.0.2{}Compound.name:N-2-BUTENYL-N-BUTYL-2-OXANYLOXYACETAMIDE;CAS.ID:NA;HMDB.ID:NA;KEGG.ID:NA;Lab.ID:MassBank_10721;Adduct:(2M+H)+;mz.error:4.301013;RT.error:NA;mz.match.score:0.9116551;RT.match.score:NA;Total.score:0.9116551;CE:NA;SS:0;Database:MassBank_0.0.2	5-ALPHA-CHOLESTAN-3-BETA-YL	-						-	-	-	-	-	-	-	105.34	166.25	19094	28048802	1	0.99	4814	31	0	0	0	0	0	0	0	0	0	0	0	0	0	0	0	0	0	0	0	0	0	0	0	0	0	0	0	0	0	0	0	0	0	0	0	0	0	0	0	0	0	0	0	0	0	0	0	0	0	0	0	0	0	7974.33	0	0	0	0	0	0	0	0	0	0	0	0	0	0	0	22859.7	0	0	0	0	0	0	0	0	0	0	0	0	0	0	0	0	0	0	0	0	0	0	0	0	0	0	0	0	0	0	0	0	0	0	0	0	0	0	0	0	0	0	0	134382	0	0	0	0	0	0	0	12949	0	0	0	0	0	0	0	0	0	0	0	0	0	0	0	0	0	0	0	0	0	0	0	0	0	0	0	0	0	0	42888	0	1477	0	0	0	0	0	0	0	0	0	0	0	0	0	0	0	0	0	5319.33	0	0	0	0	0	0	0	17796	0	0	0	3853.33	0	0	0	0	0	0	20255.3	0	0	0	0	0	0	0	0	0	0	0	0	0	0	0	0	0	0	0	0	0	0	8182.67	0	0	0	0	0	30703.3	0	0	0	0	0	0	0	0	0	0	0	0	0	0	0	0	0	0	0	0	0	0	0	0	0	0	0	0	0	1390087	1.7129e+06	1.7995e+06	483822	3.06516e+06	940063	0	0	0	0	0	0	0	0	990452	0	249	0.925651
F37261	483.224	129.09	Compound.name:(E.E)-(1'R,2'S,5'R)-8'-BETA-NAPHTHYLMENTHYL-5-PHENYL-2,4-PENTADIENOATE;CAS.ID:NA;HMDB.ID:NA;KEGG.ID:NA;Lab.ID:MassBank_13647;Adduct:(M-H+2Na)+;mz.error:5.546076;RT.error:NA;mz.match.score:0.8574479;RT.match.score:NA;Total.score:0.8574479;CE:NA;SS:0;Database:MassBank_0.0.2{}Compound.name:3alpha,7alpha-Dihydroxy-5alpha-cholan-24-oic acid Methyl ester;CAS.ID:NA;HMDB.ID:NA;KEGG.ID:NA;Lab.ID:MassBank_16347;Adduct:(M-H+2K)+;mz.error:6.022046;RT.error:NA;mz.match.score:0.8341641;RT.match.score:NA;Total.score:0.8341641;CE:NA;SS:0;Database:MassBank_0.0.2{}Compound.name:3beta,7alpha-Dihydroxy-5alpha-cholan-24-oic acid Methyl ester;CAS.ID:NA;HMDB.ID:NA;KEGG.ID:NA;Lab.ID:MassBank_16348;Adduct:(M-H+2K)+;mz.error:6.022046;RT.error:NA;mz.match.score:0.8341641;RT.match.score:NA;Total.score:0.8341641;CE:NA;SS:0;Database:MassBank_0.0.2	(E.E)-(1'R,2'S,5'R)-8'-BETA-NAPHTHYLMENTHYL-5-PHENYL-2,4-PENTADIENOATE	-						-	-	-	-	-	-	-	97.39	160.92	15333	455369030	1	0.99	3935	672	321849	794004	322210	753186	912086	715170	832600	655000	1.06998e+06	991089	1.17946e+06	1.25932e+06	782552	0	492313	0	884574	1.24471e+06	419580	745875	378987	1.0483e+06	818088	0	1389757	1285360	1.42862e+06	1.3854e+06	975886	1.20077e+06	400945	1.41571e+06	1.30899e+06	0	835903	1.29706e+06	681664	374032	446749	0	443083	1.26497e+06	814660	1.12014e+06	344017	1216468	1.45115e+06	400272	918144	1.17958e+06	389699	1.25926e+06	886139	760520	1.51697e+06	375283	931373	1.53165e+06	1.528e+06	1.4246e+06	1265642	0	822452	835643	1.33217e+06	1.02668e+06	1057041	0	1454739	862263	387552	921318	892481	1736512	657293	553276	518014	1.64557e+06	1.31426e+06	1.13363e+06	1.46685e+06	400334	1028531	417973	1.60916e+06	1.79518e+06	1.70295e+06	1633436	863452	1.23784e+06	1.5825e+06	1.03504e+06	1.56861e+06	1691175	1057503	0	0	309228	1.38114e+06	373602	1.34684e+06	803555	1.28565e+06	1418543	397602	1317245	1.57293e+06	1.01608e+06	1.78999e+06	857810	1.21183e+06	0	75749.3	0	410321	1.78739e+06	1720467	995545	1.41631e+06	1480983	1.21046e+06	614617	871443	1365065	846629	613473	775398	503410	1.47058e+06	944229	540037	1.37086e+06	725319	1192166	853243	1.0177e+06	789397	569226	1.11276e+06	297978	742323	932096	1.29605e+06	877962	847369	728324	1.05354e+06	511647	573114	474660	826860	971384	598582	1.11959e+06	946584	988183	1.16806e+06	1031478	1366975	1036037	1.16041e+06	221564	280763	252281	939463	1.31782e+06	1.04862e+06	1.27873e+06	1.44274e+06	564693	583576	485282	857492	882070	248505	907709	789354	968588	589529	1066333	651622	1.05578e+06	563223	295397	871615	594205	858063	1.07393e+06	621744	760106	1053804	893688	1101802	1.07185e+06	0	0	1059890	1.67189e+06	1.04712e+06	1.37566e+06	542436	1.61701e+06	1.69088e+06	1297864	1.31839e+06	491777	1.82739e+06	1.67823e+06	1.49782e+06	1.45251e+06	1.7476e+06	2094649	1.81619e+06	2.13363e+06	852594	1372988	892630	1369478	951368	995119	1100666	1064282	1199248	1382100	1101833	1.10673e+06	1667907	1310975	1.34071e+06	1397966	1.29393e+06	1.53003e+06	949291	1.78878e+06	1.33396e+06	1.22636e+06	1.31298e+06	1.67123e+06	1.16452e+06	1.58791e+06	1.41277e+06	1405950	1.48341e+06	1.31902e+06	1.66245e+06	1.64398e+06	1432616	1.26373e+06	1.11449e+06	457512	702894	1.13667e+06	1154286	1.14831e+06	1485261	1.16308e+06	1.17351e+06	1263257	1.36788e+06	751940	845512	330227	919928	1.37413e+06	1.68243e+06	1.05579e+06	13	0.0488722
F40836	521.506	323.49	Compound.name:5-ALPHA-ANDROSTANE;CAS.ID:438-22-2;HMDB.ID:NA;KEGG.ID:NA;Lab.ID:MassBank_6801;Adduct:(2M+H)+;mz.error:4.602059;RT.error:NA;mz.match.score:0.8995193;RT.match.score:NA;Total.score:0.8995193;CE:NA;SS:0;Database:MassBank_0.0.2{}Compound.name:5-BETA-ANDROSTANE;CAS.ID:438-23-3;HMDB.ID:NA;KEGG.ID:NA;Lab.ID:MassBank_6802;Adduct:(2M+H)+;mz.error:4.602059;RT.error:NA;mz.match.score:0.8995193;RT.match.score:NA;Total.score:0.8995193;CE:NA;SS:0;Database:MassBank_0.0.2{}Compound.name:TRIDECYLBENZENE;CAS.ID:123-02-4;HMDB.ID:NA;KEGG.ID:NA;Lab.ID:MassBank_14099;Adduct:(2M+H)+;mz.error:4.602059;RT.error:NA;mz.match.score:0.8995193;RT.match.score:NA;Total.score:0.8995193;CE:NA;SS:0;Database:MassBank_0.0.2	5-ALPHA-ANDROSTANE	5alpha-Androstane	C19H32	260.25	Sterol Lipids	Steroids	C19 Steroids	94144	28859	HMDB0247011	LMST02020056	C01554	QZLYKIGBANMMBK-UGCZWRCOSA-N	RM0018156	296.92	355.33	17964	136056637	1	0.87	99609	8	0	0	0	0	0	0	0	0	0	0	0	0	0	0	0	0	0	0	0	0	0	0	0	0	0	0	0	0	0	0	0	0	0	0	0	0	0	0	0	0	0	0	0	0	0	0	0	0	0	0	0	0	0	0	0	0	0	0	0	0	0	0	0	0	0	0	0	0	0	0	0	0	0	0	0	0	0	0	0	0	0	0	0	0	0	0	0	0	0	0	0	0	0	0	0	0	0	0	0	0	0	0	0	0	0	0	0	0	0	0	0	0	0	0	0	0	0	0	0	0	0	0	0	0	0	0	0	0	0	0	0	0	0	0	0	0	0	0	0	0	0	0	0	0	0	0	0	0	0	0	0	0	0	0	0	0	0	0	0	0	0	0	0	0	0	0	0	0	0	0	0	0	0	0	0	0	0	0	0	0	0	0	0	0	0	0	0	0	0	0	0	0	0	0	0	0	0	0	0	0	0	0	0	0	0	0	0	0	0	0	0	0	0	0	0	0	0	0	0	0	0	0	0	0	0	0	0	0	0	0	0	0	0	0	0	0	0	0	0	0	0	0	0	0	0	0	0	0	0	0	8.18112e+06	0	4293875	13123475	1.10669e+07	5364736	0	0	0	0	0	0	0	0	0	0	263	0.977695
F58313	559.463	320.92	Compound.name:5-ALPHA-ANDROSTANE;CAS.ID:438-22-2;HMDB.ID:NA;KEGG.ID:NA;Lab.ID:MassBank_6801;Adduct:(2M+K)+;mz.error:2.144915;RT.error:NA;mz.match.score:0.9772593;RT.match.score:NA;Total.score:0.9772593;CE:NA;SS:0;Database:MassBank_0.0.2{}Compound.name:5-BETA-ANDROSTANE;CAS.ID:438-23-3;HMDB.ID:NA;KEGG.ID:NA;Lab.ID:MassBank_6802;Adduct:(2M+K)+;mz.error:2.144915;RT.error:NA;mz.match.score:0.9772593;RT.match.score:NA;Total.score:0.9772593;CE:NA;SS:0;Database:MassBank_0.0.2{}Compound.name:TRIDECYLBENZENE;CAS.ID:123-02-4;HMDB.ID:NA;KEGG.ID:NA;Lab.ID:MassBank_14099;Adduct:(2M+K)+;mz.error:2.144915;RT.error:NA;mz.match.score:0.9772593;RT.match.score:NA;Total.score:0.9772593;CE:NA;SS:0;Database:MassBank_0.0.2	5-ALPHA-ANDROSTANE	5alpha-Androstane	C19H32	260.25	Sterol Lipids	Steroids	C19 Steroids	94144	28859	HMDB0247011	LMST02020056	C01554	QZLYKIGBANMMBK-UGCZWRCOSA-N	RM0018156	296.92	331.57	20370	27103915	1	0.83	2665	19	0	0	0	0	0	0	0	0	0	0	0	0	0	0	0	0	0	0	0	0	0	0	0	0	0	0	0	0	0	0	0	0	0	0	0	0	0	0	0	0	0	0	0	0	0	0	0	0	0	0	0	0	0	0	0	0	0	0	0	0	0	0	0	0	0	0	0	0	0	0	0	0	0	0	0	0	0	0	0	0	0	0	0	0	0	0	0	0	0	0	0	0	0	0	0	0	0	0	0	0	0	0	0	0	0	0	0	0	0	0	0	0	0	0	0	0	0	0	0	0	0	0	0	0	0	0	0	0	0	0	0	0	0	0	0	0	0	0	0	0	0	0	0	0	0	0	0	0	0	0	0	0	0	0	0	0	0	0	0	0	0	0	0	0	0	0	0	0	0	0	0	0	7308.67	0	263419	0	0	0	0	0	37512.3	0	42928.3	0	0	0	22117.3	0	0	99370.7	0	0	0	0	31848.3	0	0	0	0	0	0	0	0	0	0	0	0	0	0	169646	0	0	0	0	10917	13062.3	0	34451	0	0	0	0	0	0	0	0	0	0	0	0	0	0	0	0	0	0	0	0	0	0	0	0	0	0	0	0	0	0	0	0	0	0	14348	0	0	6.72658e+06	0	0	0	0	0	0	0	0	0	0	255	0.947955
F37266	451.337	1476.57	Compound.name:DOCOSANOIC ACID TRIMETHYLSILYL ESTER;CAS.ID:NA;HMDB.ID:NA;KEGG.ID:NA;Lab.ID:MassBank_2846;Adduct:(M+K)+;mz.error:0.3545025;RT.error:NA;mz.match.score:0.9993718;RT.match.score:NA;Total.score:0.9993718;CE:NA;SS:0;Database:MassBank_0.0.2{}Compound.name:1-O-OCTADECYL-2,3-DI-O-ACETYLGLYCEROL;CAS.ID:NA;HMDB.ID:NA;KEGG.ID:NA;Lab.ID:MassBank_4862;Adduct:(M+Na)+;mz.error:6.1373250;RT.error:NA;mz.match.score:0.8283382;RT.match.score:NA;Total.score:0.8283382;CE:NA;SS:0;Database:MassBank_0.0.2{}Compound.name:FUCOSTEROL;CAS.ID:17605-67-3;HMDB.ID:NA;KEGG.ID:C08817;Lab.ID:MassBank_4873;Adduct:(M+K)+;mz.error:6.6026095;RT.error:NA;mz.match.score:0.8041477;RT.match.score:NA;Total.score:0.8041477;CE:NA;SS:0;Database:MassBank_0.0.2	DOCOSANOIC	-						-	-	-	-	-	-	-	787.69	1548.94	13208	1764129051	1	0.94	31	365	233210	236918	0	0	519160	658832	338159	0	415997	143631	372603	0	0	652607	0	0	385438	755639	487690	275302	0	259326	522490	0	9384384	9.57856e+06	14365646	1.43852e+07	1.45462e+07	1.43678e+07	9.77288e+06	1.46378e+07	1.4498e+07	4.53793e+06	4615926	4.57792e+06	0	4.6817e+06	9573706	1.57947e+07	5.55929e+06	5.46205e+06	11055487	1.12748e+07	1.10192e+07	11147094	1.66009e+07	4615361	1.12309e+07	1.09582e+07	0	1.58652e+07	1.00428e+07	1.52796e+07	15423725	15085712	1.57105e+07	1.5641e+07	1.58263e+07	15668124	1.57411e+07	15868176	5289110	1.56535e+07	15774211	1.00691e+07	1.00902e+07	5216814	5.25968e+06	1.02651e+07	9.99267e+06	7865339	7791727	11321553	7.39108e+06	11577679	7669817	0	3.90876e+06	0	0	0	0	0	4263162	0	0	3760684	3.72206e+06	3684773	11059924	1.10345e+07	1.10312e+07	1.07647e+07	7.37623e+06	1.14453e+07	4347294	10984554	0	0	0	0	0	0	0	0	0	0	0	0	0	0	0	0	0	0	0	0	0	0	0	0	0	0	0	0	0	0	0	0	0	0	0	0	1539190	2.90386e+06	4.46139e+06	4.424e+06	4.36517e+06	2.98936e+06	4.45948e+06	4327110	4474856	4504535	4543371	4.49523e+06	4.53889e+06	4.5425e+06	4.37477e+06	4.40674e+06	4.55989e+06	4.51525e+06	2.99036e+06	4.54368e+06	4482270	4.51297e+06	4.60775e+06	4733144	4.20517e+06	3.77162e+06	2503592	3695723	2.32306e+06	3.34189e+06	3419526	3.43578e+06	3502425	2.35766e+06	3.43447e+06	3.41479e+06	3.34179e+06	3.40907e+06	3.27577e+06	0	3.31825e+06	3.34923e+06	2202857	3.34477e+06	3724728	3.71872e+06	3.76919e+06	1569908	1.53245e+06	983827	1514559	1431255	1.03562e+06	1.45185e+06	1.53402e+06	1443936	1.47488e+06	1.45474e+06	1576260	1.54447e+06	0	0	0	0	0	0	0	0	0	0	0	0	0	0	0	0	0	0	0	0	0	0	0	0	0	0	0	0	0	0	0	0	0	0	0	0	0	0	0	0	0	0	0	0	0	0	0	0	0	0	0	0	0	0	0	0	0	0	0	0	0	0	0	0	0	0	0	0	0	0	0	0	128	0.481203
F37273	451.341	176.95	Compound.name:2-METHYL-3-TRIMETHYLSILOXY-2-OCTENE;CAS.ID:NA;HMDB.ID:NA;KEGG.ID:NA;Lab.ID:MassBank_4433;Adduct:(2M+Na)+;mz.error:2.703055;RT.error:NA;mz.match.score:0.9641267;RT.match.score:NA;Total.score:0.9641267;CE:NA;SS:0;Database:MassBank_0.0.2{}Compound.name:3-ETHOXY-2-ISOPROPENYLBUTYLTRIMETHYLSILANE;CAS.ID:NA;HMDB.ID:NA;KEGG.ID:NA;Lab.ID:MassBank_12249;Adduct:(2M+Na)+;mz.error:2.703055;RT.error:NA;mz.match.score:0.9641267;RT.match.score:NA;Total.score:0.9641267;CE:NA;SS:0;Database:MassBank_0.0.2{}Compound.name:(Z)-5-METHOXY-3,5-DIMETHYL-2-HEXENYLTRIMETHYLSILANE;CAS.ID:NA;HMDB.ID:NA;KEGG.ID:NA;Lab.ID:MassBank_12250;Adduct:(2M+Na)+;mz.error:2.703055;RT.error:NA;mz.match.score:0.9641267;RT.match.score:NA;Total.score:0.9641267;CE:NA;SS:0;Database:MassBank_0.0.2	2-METHYL-3-TRIMETHYLSILOXY-2-OCTENE	-						-	-	-	-	-	-	-	144.9	206.37	13210	181792232	1	0.95	115	478	0	232438	0	0	521610	663549	0	207251	362776	316295	388616	0	0	807497	0	0	536648	857303	616852	496597	0	322826	557605	258242	440482	423076	761258	895734	824445	641911	276911	729095	664638	285833	204722	421527	0	371251	461503	1227796	292822	249505	551396	478887	569984	552998	684706	267869	443852	570221	0	838280	646114	726652	864498	849608	815153	819997	871887	899359	948907	864698	340926	892258	886276	589133	604012	307877	567641	640265	495956	435247	523223	945448	558377	752046	619938	869833	730350	846802	905684	875861	857389	792831	835847	899407	751806	332212	1.01035e+06	1189109	979426	1.08918e+06	1.00252e+06	679833	431946	81310.3	0	0	0	109733	0	0	74936	68413.7	145971	146360	32153.7	18859.3	40333	57831.7	86078.3	1.03365e+06	262815	1.17691e+06	283459	51896	98775.3	117874	126031	73894.7	143227	138597	88761	169446	88772.3	231878	100268	124794	116397	122574	42776.3	31275.3	52069.7	175207	74200.3	16215.7	0	0	81076	0	60252	0	0	111504	108473	67268.3	56163.7	183905	35597.3	211906	249393	149275	0	140991	256855	206242	0	74130.7	128857	154418	140397	285620	207458	325388	122853	154338	216203	92906	106247	310719	247969	340552	477792	0	315487	189284	128208	217564	360343	124148	286533	195074	308764	165005	347589	208182	124105	194453	307079	342009	151250	162592	231031	251818	0	0	0	0	0	0	0	0	0	0	0	0	0	0	0	0	0	0	0	0	0	0	109230	0	276677	78245.7	78517	97033	38011	0	158784	12418.7	62490	213331	141761	119017	95296	81001.7	102871	33564.7	0	53287.7	0	0	15123.7	48872.3	14920.7	0	0	3142.33	0	0	67317.7	63828.3	26280.7	0	0	36463.3	0	0	0	0	0	0	0	0	0	129116	0	0	0	36316.3	69	0.259398
F2963	292.264	126.45	Compound.name:5-ALPHA-ANDROSTAN-3-ONE;CAS.ID:NA;HMDB.ID:NA;KEGG.ID:NA;Lab.ID:MassBank_13253;Adduct:(M+NH4)+;mz.error:0.325;RT.error:NA;mz.match.score:0.9994720;RT.match.score:NA;Total.score:0.9994720;CE:NA;SS:0;Database:MassBank_0.0.2{}Compound.name:3-PENTADECANOL;CAS.ID:NA;HMDB.ID:NA;KEGG.ID:NA;Lab.ID:MassBank_4068;Adduct:(M+CH3CN+Na)+;mz.error:6.450;RT.error:NA;mz.match.score:0.8121969;RT.match.score:NA;Total.score:0.8121969;CE:NA;SS:0;Database:MassBank_0.0.2{}Compound.name:1-PENTADECANOL;CAS.ID:629-76-5;HMDB.ID:NA;KEGG.ID:;Lab.ID:MassBank_9707;Adduct:(M+CH3CN+Na)+;mz.error:6.450;RT.error:NA;mz.match.score:0.8121969;RT.match.score:NA;Total.score:0.8121969;CE:NA;SS:0;Database:MassBank_0.0.2	5-ALPHA-ANDROSTAN-3-ONE	-						-	-	-	-	-	-	-	100.05	155.57	2563	18480616	1	0.99	84	286	0	0	0	0	0	0	0	0	0	0	0	0	0	0	0	0	0	0	0	0	0	0	0	0	0	0	0	0	0	0	0	0	0	0	0	0	0	0	0	0	0	0	0	0	0	0	0	0	0	0	0	0	0	0	0	0	0	0	0	0	0	0	0	0	0	0	0	0	0	0	0	0	0	0	0	0	0	0	0	0	0	0	0	0	0	0	0	0	0	0	0	0	0	0	0	0	0	0	0	0	0	10958.3	0	13958.3	15272.3	0	0	0	40240	0	0	0	0	0	0	0	0	0	14311	32786.3	19294	0	0	8982.67	47158.7	4508	21223	23969.3	12853.3	11497.7	0	16171.3	0	34065.7	0	6050.33	0	17682.3	20420.7	28564.7	17914.3	37240	12046.3	0	55071.7	30042.7	10806.3	0	7294.33	0	5898	14995	15407.7	15638.3	24380.3	48215	15749	0	28668	38142.7	36028.3	0	32036	0	31349	0	18977	16950.7	28742	0	21904.3	60079.7	427957	76886	232172	54621.7	72464	90629.3	161003	0	65599	0	112125	137300	47653.3	32709.3	1671462	103994	101556	69310.3	50141.7	14648.3	28876.7	101848	10211.7	0	22723.3	17243	28869.7	18166	31622.7	54914.3	19118	42649.3	34678.3	20602.7	0	49971	32937	30033.3	27149.7	49323.3	46838.3	47355.7	40213.7	57290.7	51244	51270.3	46451.3	59617.3	59251.3	52533.3	49910	71695	53024.3	41155	55804.7	75811.7	79901.3	94439.3	70901.7	92405.3	72897	74709.7	57973	62952	72275	68464	62096	63445	65151.3	49004.7	48898.3	62140	49792.7	45806.3	47148.7	50994.3	57895.7	0	63410.3	53403.7	63124.7	55961	109452	22602	0	27397	0	0	0	0	0	0	29837	4550	141	0.524164
F5906	297.218	1540.92	Compound.name:5-ALPHA-ANDROSTAN-3-ONE;CAS.ID:NA;HMDB.ID:NA;KEGG.ID:NA;Lab.ID:MassBank_13253;Adduct:(M+Na)+;mz.error:1.67500;RT.error:NA;mz.match.score:0.9860698;RT.match.score:NA;Total.score:0.9860698;CE:NA;SS:0;Database:MassBank_0.0.2{}Compound.name:HEXANAL DIPENTYL ACETAL;CAS.ID:NA;HMDB.ID:NA;KEGG.ID:NA;Lab.ID:MassBank_11031;Adduct:(M+K)+;mz.error:1.95000;RT.error:NA;mz.match.score:0.9811671;RT.match.score:NA;Total.score:0.9811671;CE:NA;SS:0;Database:MassBank_0.0.2{}Compound.name:Tramadol N-Oxide;CAS.ID:147441-56-3;HMDB.ID:NA;KEGG.ID:NA;Lab.ID:MassBank_284;Adduct:(M+NH4)+;mz.error:2.39075;RT.error:NA;mz.match.score:0.9718261;RT.match.score:NA;Total.score:0.9718261;CE:NA;SS:0;Database:MassBank_0.0.2	5-ALPHA-ANDROSTAN-3-ONE	-						-	-	-	-	-	-	-	1508.77	1556.94	2869	697090	0.76	0.81	5	43	0	0	0	0	0	0	0	0	0	0	0	0	0	0	0	0	0	0	0	0	0	0	0	0	0	0	0	0	0	0	0	0	0	0	0	0	0	0	0	0	0	0	0	0	0	0	0	0	0	0	0	0	0	0	0	0	0	0	0	0	0	0	0	0	0	0	0	0	0	0	0	0	0	0	0	0	0	0	0	0	0	0	0	0	0	0	0	0	0	0	0	0	0	0	0	0	0	0	0	0	0	0	0	0	0	0	0	0	0	0	0	0	0	0	0	0	0	0	0	0	0	0	0	0	0	0	0	0	0	0	0	0	0	0	0	0	0	0	0	0	0	0	0	0	0	0	0	0	0	0	0	0	0	0	0	0	0	0	0	0	0	0	0	0	0	0	0	0	0	0	0	0	0	0	0	0	0	0	0	0	0	0	0	0	0	0	0	0	0	0	0	0	0	0	0	0	0	0	0	0	0	0	0	0	0	0	0	0	0	0	0	0	0	0	0	0	0	0	43690.3	4952.67	20519	3168.33	16552.3	0	0	1619	2456	19955	0	0	8124.67	3130.67	29623.7	1742.67	8053	8524.33	7477	2098	0	8334.33	10272.3	0	0	0	10223.3	0	0	6359.67	1542.33	0	12801.3	0	11140.3	0	0	27629	7520.33	5197	474.333	11946.3	0	0	0	9180	0	0	238	0.884758
F52954	549.469	222.46	Compound.name:5-ALPHA-ANDROSTAN-3-ONE;CAS.ID:NA;HMDB.ID:NA;KEGG.ID:NA;Lab.ID:MassBank_13253;Adduct:(2M+H)+;mz.error:4.113063;RT.error:NA;mz.match.score:0.9188922;RT.match.score:NA;Total.score:0.9188922;CE:NA;SS:0;Database:MassBank_0.0.2{}Compound.name:DODECYLTRIMETHYLAMMONIUM CHLORIDE;CAS.ID:NA;HMDB.ID:NA;KEGG.ID:NA;Lab.ID:MassBank_6360;Adduct:(2M+Na)+;mz.error:6.624579;RT.error:NA;mz.match.score:0.8029802;RT.match.score:NA;Total.score:0.8029802;CE:NA;SS:0;Database:MassBank_0.0.2	5-ALPHA-ANDROSTAN-3-ONE	-						-	-	-	-	-	-	-	190.33	254.61	19731	20038380	1	0.95	6134	43	0	0	0	0	0	0	0	0	0	0	0	0	0	0	0	0	0	0	0	0	0	0	0	0	0	0	0	0	0	0	0	0	0	0	0	0	0	0	0	0	0	0	0	0	0	0	0	0	0	0	0	0	0	0	0	0	0	0	0	0	0	0	0	0	0	0	0	0	0	0	0	0	0	0	0	0	0	0	0	0	0	0	0	0	0	0	0	0	0	0	0	0	0	0	0	0	0	0	0	0	0	0	0	0	0	0	0	0	0	0	0	327630	0	3737983	26130.7	0	0	0	0	0	0	41355.3	0	0	0	0	0	0	0	0	0	0	0	0	0	0	0	0	0	0	0	0	0	0	0	0	0	0	0	0	0	0	21182.3	12688	0	0	0	0	0	0	0	0	0	0	0	0	0	0	0	0	0	0	0	0	0	0	0	0	0	0	0	0	0	0	0	0	0	0	0	0	0	93437.7	0	0	107925	0	0	0	0	0	0	166914	0	157543	0	0	0	282813	102824	427372	0	33449.3	0	51824.3	310714	757544	403299	287482	0	0	0	0	0	0	0	0	0	0	0	0	0	0	0	0	0	0	0	0	0	0	0	0	0	0	0	0	0	0	0	0	0	0	0	0	0	0	0	0	0	0	0	0	0	0	0	0	249	0.925651
F37316	451.362	1393.45	Compound.name:METHYL 2-TRIMETHYLSILOXYHENEICOSANOATE;CAS.ID:NA;HMDB.ID:NA;KEGG.ID:NA;Lab.ID:MassBank_4078;Adduct:(M+Na)+;mz.error:9.593183;RT.error:NA;mz.match.score:0.6311916;RT.match.score:NA;Total.score:0.6311916;CE:NA;SS:0;Database:MassBank_0.0.2	METHYL	-						-	-	-	-	-	-	-	664.16	1551.59	13213	7572187736	1	0.93	4	865	5.54468e+06	5.04592e+06	5.05168e+06	5209875	4881933	5.24932e+06	5.19708e+06	5257545	5.40269e+06	5.33114e+06	5.18016e+06	5.31628e+06	4.01229e+06	5.16443e+06	4542798	5.23775e+06	5.26298e+06	5.44176e+06	5104716	5083667	5129873	5264292	5117628	5.06194e+06	1.02343e+07	1.02742e+07	10123077	1.02271e+07	1.03022e+07	1.017e+07	10367598	1.03725e+07	1.03343e+07	9.91948e+06	9.85906e+06	9890546	9.92909e+06	9.85633e+06	1.00243e+07	1.12043e+07	11549718	1.16282e+07	11682759	11862394	1.17289e+07	1.17791e+07	11568303	1.07666e+07	1.17753e+07	1.15551e+07	11984135	1.22229e+07	12022563	1.20561e+07	12131557	1.16086e+07	12225118	12314399	12373249	1.22517e+07	12168512	1.24687e+07	1.22955e+07	12061169	1.23577e+07	1.17244e+07	1.18213e+07	12097028	12195243	1.19779e+07	12013412	12585960	12396611	1.18987e+07	1.17758e+07	1.23125e+07	1.23938e+07	1.24274e+07	1.24035e+07	1.23146e+07	1.24494e+07	1.26642e+07	12635039	13038946	13170630	1.28356e+07	1.27528e+07	1.28916e+07	12786970	12749788	1.27596e+07	12856471	1.28665e+07	1.23744e+07	1.27649e+07	12881470	4.76507e+06	1.29224e+07	1.93229e+07	20245573	1.97422e+07	1.91204e+07	1.93103e+07	1.97397e+07	1.76462e+07	1.76188e+07	1.98361e+07	19095930	19206595	1.96428e+07	1.95546e+07	1.67747e+07	1.97728e+07	2.01439e+07	2.15104e+07	21395789	21075497	2.10026e+07	2.11998e+07	20922236	2.00332e+07	2.14371e+07	2.07559e+07	2.05893e+07	20256452	1.95704e+07	19680679	19738539	1.92706e+07	1.91624e+07	2.00055e+07	2.02242e+07	2.02475e+07	20340461	1.9991e+07	18844679	19520916	1.95206e+07	19081563	1.89616e+07	1.9502e+07	1.88423e+07	1.95688e+07	19123819	1.98445e+07	1.91319e+07	1.9613e+07	1.96404e+07	1.87475e+07	18567461	1.97124e+07	1.95478e+07	19569200	19543845	19487710	1.92686e+07	1.97196e+07	1.96914e+07	19611167	1.93727e+07	1.94947e+07	19062754	1.82135e+07	1.77831e+07	1.78982e+07	1.78704e+07	18222104	1.79828e+07	1.81419e+07	18142608	17877426	17693579	16902930	17465614	1.75944e+07	1.77525e+07	1.74872e+07	17448825	1.88598e+07	18854496	1.88942e+07	1.91405e+07	1.93602e+07	1.91737e+07	19407123	1.9167e+07	1.92971e+07	1.93359e+07	1.9224e+07	1.85844e+07	1.92561e+07	1.91966e+07	1.93269e+07	1.85102e+07	1.57434e+07	15677699	1.60938e+07	1.71257e+07	18417948	18132686	1.86859e+07	1.89198e+07	1.97141e+07	19581122	19944259	1.93311e+07	1.96524e+07	19751493	19760151	2.00384e+07	2.03104e+07	2.01547e+07	20029710	19827636	20715122	2.05683e+07	2.00922e+07	2.05193e+07	1.26071e+08	167604497	1.5242e+08	1.68196e+08	1.68503e+08	1.67482e+08	1.68387e+08	1.26832e+08	158339993	1.62212e+08	1.66642e+08	1.67585e+08	1.47836e+08	1.7003e+08	1.80407e+08	1.73475e+08	1.57821e+08	157970714	1.54046e+08	173526919	1.74598e+08	1.67008e+08	1.45049e+08	1.55412e+08	9.85828e+07	8.98224e+07	100269549	8.97936e+07	1.00526e+08	1.01966e+08	90460574	9.11868e+07	1.06015e+08	1.05831e+08	1.02447e+08	1.0298e+08	105462592	93990765	9.71867e+07	90364433	97528700	7.21119e+07	1.09323e+08	109741486	1.08787e+08	1.032e+08	1.07299e+08	9.05427e+07	0	0
F12911	308.061	198.32	Compound.name:5-ACETYL-3-(DIETHOXYPHOSPHORYL)METHYL-2-ISOXAZOLINE;CAS.ID:NA;HMDB.ID:NA;KEGG.ID:NA;Lab.ID:MassBank_11275;Adduct:(M-H+2Na)+;mz.error:5.65000;RT.error:NA;mz.match.score:0.8524741;RT.match.score:NA;Total.score:0.8524741;CE:NA;SS:0;Database:MassBank_0.0.2{}Compound.name:Mefenamic acid;CAS.ID:61-68-7;HMDB.ID:NA;KEGG.ID:C02168;Lab.ID:MassBank_117;Adduct:(M-2H+3Na)+;mz.error:5.69675;RT.error:NA;mz.match.score:0.8502160;RT.match.score:NA;Total.score:0.8502160;CE:NA;SS:0;Database:MassBank_0.0.2{}Compound.name:Mefenamic acid;CAS.ID:61-68-7;HMDB.ID:NA;KEGG.ID:C02168;Lab.ID:MassBank_774;Adduct:(M-2H+3Na)+;mz.error:5.70000;RT.error:NA;mz.match.score:0.8500586;RT.match.score:NA;Total.score:0.8500586;CE:NA;SS:0;Database:MassBank_0.0.2	5-ACETYL-3-(DIETHOXYPHOSPHORYL)METHYL-2-ISOXAZOLINE	-						-	-	-	-	-	-	-	166.25	209.04	3563	4789833	1	0.83	5209	68	0	24214.3	45113.3	52426.3	29366	32817	0	22480.7	21769.7	45521.7	61777	44695	51653.7	28992	26200.7	33865.7	52623.3	30107.7	38807.7	26972	40294.7	28575.3	20880.7	30845.3	19800	34949.7	15766.7	0	87287.3	65737.7	53035.3	38903.3	39272.3	13076.3	36144	22449.7	100758	84392	66364.7	19711	0	0	0	0	0	0	9212	0	9143	0	0	0	0	0	0	0	0	0	0	0	0	0	0	0	0	0	0	0	0	0	0	0	0	0	0	0	0	0	0	0	0	0	0	0	0	0	0	0	0	0	0	0	0	0	0	0	0	0	0	0	0	0	0	0	0	0	0	0	0	0	0	0	0	0	0	0	0	0	0	0	0	0	0	0	0	0	0	0	0	0	0	0	0	0	0	0	0	0	0	0	0	0	0	0	0	0	0	0	0	0	0	0	0	0	0	0	0	0	0	0	0	0	0	0	0	0	0	0	0	0	0	0	0	0	0	0	0	0	0	0	0	0	0	0	0	0	0	0	0	0	0	0	0	0	0	0	0	0	0	9836.67	0	0	0	0	0	0	0	0	0	0	0	0	0	0	0	0	0	0	0	0	0	19038.3	0	0	0	0	0	0	0	0	0	0	0	0	0	0	0	0	0	0	0	0	0	0	0	0	0	0	0	0	0	0	0	0	0	0	0	0	0	0	0	0	0	0	0	0	227	0.843866
F42853	565.147	51.04	Compound.name:5-ACETYL-3-(DIETHOXYPHOSPHORYL)METHYL-2-ISOXAZOLINE;CAS.ID:NA;HMDB.ID:NA;KEGG.ID:NA;Lab.ID:MassBank_11275;Adduct:(2M+K)+;mz.error:1.981787;RT.error:NA;mz.match.score:0.9805542;RT.match.score:NA;Total.score:0.9805542;CE:NA;SS:0;Database:MassBank_0.0.2	5-ACETYL-3-(DIETHOXYPHOSPHORYL)METHYL-2-ISOXAZOLINE	-						-	-	-	-	-	-	-	37.89	61.17	20714	2048730	1	0.85	558	28	0	0	0	0	0	0	0	0	0	0	0	0	0	0	0	0	0	0	0	0	0	0	0	0	0	0	0	0	0	0	0	0	0	0	0	0	0	0	0	0	0	0	0	0	0	0	0	0	0	0	0	0	0	0	0	0	0	0	0	0	0	0	0	0	0	0	0	0	0	0	0	0	0	0	0	0	0	0	0	0	0	0	0	0	0	0	0	0	0	0	0	0	0	0	0	0	0	0	5758.33	0	0	0	0	0	0	0	0	0	0	0	0	0	0	39445.7	0	0	0	0	0	0	0	0	0	0	0	0	0	0	0	0	0	0	0	25607	0	0	0	0	0	0	1475.67	14666.7	8850.67	0	0	0	0	0	0	0	0	0	0	0	0	0	0	11642.3	3870	0	0	0	0	0	0	474041	0	0	0	0	0	14494	0	0	847.667	0	0	0	25433.3	0	0	0	0	0	0	0	0	0	0	0	0	9153.33	73942.3	0	0	0	0	0	0	45392	0	0	0	0	0	0	0	0	17211	0	0	0	0	0	0	0	0	0	0	0	0	0	0	0	0	0	0	0	0	0	0	0	0	0	0	0	0	0	0	0	0	0	0	0	0	0	0	0	0	0	0	0	0	0	0	0	0	0	0	0	0	0	0	0	0	0	252	0.936803
F6356	297.99	1522.17	Compound.name:5-ACETOXYIMINO-3,7-DIMETHYLCYCLOHEPTA-3,6-DIENE-1,2-DIONE;CAS.ID:NA;HMDB.ID:NA;KEGG.ID:NA;Lab.ID:MassBank_3051;Adduct:(M-H+2K)+;mz.error:4.725;RT.error:NA;mz.match.score:0.8943768;RT.match.score:NA;Total.score:0.8943768;CE:NA;SS:0;Database:MassBank_0.0.2{}Compound.name:3-ISOQUINOLONE;CAS.ID:NA;HMDB.ID:NA;KEGG.ID:NA;Lab.ID:MassBank_10261;Adduct:(M-H+2K)+;mz.error:4.725;RT.error:NA;mz.match.score:0.8943768;RT.match.score:NA;Total.score:0.8943768;CE:NA;SS:0;Database:MassBank_0.0.2{}Compound.name:Simazine-2-hydroxy;CAS.ID:2599-11-3ÊÑº„∏∞;HMDB.ID:NA;KEGG.ID:NA;Lab.ID:MassBank_280;Adduct:(M-2H+3K)+;mz.error:6.975;RT.error:NA;mz.match.score:0.7840730;RT.match.score:NA;Total.score:0.7840730;CE:NA;SS:0;Database:MassBank_0.0.2	5-ACETOXYIMINO-3,7-DIMETHYLCYCLOHEPTA-3,6-DIENE-1,2-DIONE	-						-	-	-	-	-	-	-	1511.44	1532.88	2910	9202	1	0.88	16	1	0	0	0	0	0	0	0	0	0	0	0	0	0	0	0	0	0	0	0	0	0	0	0	0	0	0	0	0	0	0	0	0	0	0	0	0	0	0	0	0	0	0	0	0	0	0	0	0	0	0	0	0	0	0	0	0	0	0	0	0	0	0	0	0	0	0	0	0	0	0	0	0	0	0	0	0	0	3434.33	0	0	0	0	0	0	0	0	0	0	0	0	0	0	0	0	0	0	0	0	0	0	0	0	0	0	0	0	0	0	0	0	0	0	0	0	0	0	0	0	0	0	0	0	0	0	0	0	0	0	0	0	0	0	0	0	0	0	0	0	0	0	0	0	0	0	0	0	0	0	0	0	0	0	0	0	0	0	0	0	0	0	0	0	0	0	0	0	0	0	0	0	0	0	0	0	0	0	0	0	0	0	0	0	0	0	0	0	0	0	0	0	0	0	0	0	0	0	0	0	0	0	0	0	0	0	0	0	0	0	0	0	0	0	0	0	0	0	0	0	0	0	0	0	0	0	0	0	0	0	0	0	0	0	0	0	0	0	0	0	0	0	0	0	0	0	0	0	0	0	0	0	0	0	0	0	0	0	0	0	0	0	0	0	0	0	0	0	267	0.992565
F56835	597.135	139.59	Compound.name:5-ACETOXY-3-(DIETHOXYPHOSPHORYL)METHYL-2-ISOXAZOLINE;CAS.ID:NA;HMDB.ID:NA;KEGG.ID:NA;Lab.ID:MassBank_11277;Adduct:(2M+K)+;mz.error:4.253644;RT.error:NA;mz.match.score:0.9135041;RT.match.score:NA;Total.score:0.9135041;CE:NA;SS:0;Database:MassBank_0.0.2{}Compound.name:3-(DIETHOXYPHOSPHORYL)METHYL-5-METHOXYCARBONYL-2-ISOXAZOLINE;CAS.ID:NA;HMDB.ID:NA;KEGG.ID:NA;Lab.ID:MassBank_11278;Adduct:(2M+K)+;mz.error:4.253644;RT.error:NA;mz.match.score:0.9135041;RT.match.score:NA;Total.score:0.9135041;CE:NA;SS:0;Database:MassBank_0.0.2	5-ACETOXY-3-(DIETHOXYPHOSPHORYL)METHYL-2-ISOXAZOLINE	-						-	-	-	-	-	-	-	121.19	150.25	22520	21303	1	0.96	26	1	0	0	0	0	0	0	0	0	0	0	0	0	0	0	0	0	0	0	0	0	0	0	0	0	0	0	0	0	0	0	0	0	0	0	0	0	0	0	0	0	0	0	0	0	0	0	0	0	0	0	0	0	0	0	0	0	0	0	0	0	0	0	0	0	0	0	0	0	0	0	0	0	0	0	0	0	0	0	0	0	0	0	0	0	0	0	0	0	0	0	0	0	0	0	0	0	0	0	0	0	0	0	0	0	0	0	0	0	0	0	0	0	0	0	0	0	0	0	0	0	0	0	0	0	0	0	0	0	0	0	0	0	0	0	0	0	0	0	0	0	0	0	0	0	0	0	0	0	0	0	0	0	0	0	0	0	0	0	0	0	0	0	0	0	0	0	0	0	0	0	0	0	0	0	0	0	0	0	0	0	0	0	0	0	0	0	0	0	0	0	0	0	0	0	0	0	0	0	0	0	0	0	0	0	0	0	0	0	0	0	0	0	0	0	0	0	0	0	0	0	0	0	0	0	0	0	0	0	0	0	0	0	0	0	0	0	0	0	0	0	0	0	0	0	0	0	0	0	0	0	0	0	0	0	0	0	0	0	0	0	0	0	0	0	0	0	268	0.996283
F2630	255.138	168.93	Compound.name:5-(PARA-PHENOXYPHENYL)PENTANAL;CAS.ID:NA;HMDB.ID:NA;KEGG.ID:NA;Lab.ID:MassBank_6745;Adduct:(M+H)+;mz.error:0.3;RT.error:NA;mz.match.score:0.9995501;RT.match.score:NA;Total.score:0.9995501;CE:NA;SS:0;Database:MassBank_0.0.2{}Compound.name:4-ISOPROPYLBENZYL BENZOATE;CAS.ID:NA;HMDB.ID:NA;KEGG.ID:NA;Lab.ID:MassBank_12967;Adduct:(M+H)+;mz.error:0.3;RT.error:NA;mz.match.score:0.9995501;RT.match.score:NA;Total.score:0.9995501;CE:NA;SS:0;Database:MassBank_0.0.2{}Compound.name:2-(4-METHOXYBENZYLOXY)-2-(4-METHOXYPHENYL)ETHANE;CAS.ID:NA;HMDB.ID:NA;KEGG.ID:NA;Lab.ID:MassBank_10796;Adduct:(M+H-H2O)+;mz.error:0.4;RT.error:NA;mz.match.score:0.9992003;RT.match.score:NA;Total.score:0.9992003;CE:NA;SS:0;Database:MassBank_0.0.2	5-(PARA-PHENOXYPHENYL)PENTANAL	-						-	-	-	-	-	-	-	155.57	200.99	257	1641538	1	0.99	16	136	0	0	0	0	0	0	0	0	0	0	0	0	0	0	0	0	0	0	0	0	0	0	0	0	0	0	0	0	0	0	0	0	0	0	0	0	0	0	0	0	0	0	0	0	0	0	0	0	0	0	0	0	0	0	0	0	0	0	0	0	0	0	0	0	0	0	0	0	0	0	0	0	0	0	0	0	0	0	0	0	0	1019.33	0	0	0	0	0	0	0	0	0	0	0	0	0	0	0	0	0	0	0	0	1561.67	0	3470	1605	0	0	0	639.667	0	6634.33	3935.67	60595.7	5641	1282.67	2923	1175.67	0	0	1792.33	6764.33	2936	2089.67	2479.33	0	0	0	0	0	0	0	0	0	0	0	0	3694.33	0	0	0	0	0	0	0	651.333	0	0	745.667	0	4355	772.333	0	0	0	0	0	0	0	0	0	13480.3	24970.7	35475.3	0	0	3522.33	0	1157.33	888	13463.7	27043	7041.33	13276	42011.7	7357.33	22127.3	14914.3	4627	6227.67	10852	4428.33	19987	23203.7	12519.7	18863	10081.3	5139.67	24471.7	22201.3	3935.67	19017	1337.67	0	19635.3	3249.67	0	0	0	0	2225.67	937.333	906.333	0	0	0	0	0	31363.3	28205	0	0	0	0	35534.3	38023.7	55166.7	20335	9258	0	0	5722.33	0	0	0	0	0	0	0	0	0	0	0	0	0	0	0	0	0	0	0	0	0	0	0	0	0	0	0	0	0	0	0	0	0	0	0	0	0	0	0	0	0	0	0	0	201	0.747212
F38620	421.334	257.29	Compound.name:5-(3-ETHYLENEDIOXYBUTYL)-1-(4-METHYL-3-PENTENYL)-(1BETA,4ABETA),6-TRIMETHYL-1,2,3,4,4A,7,8,8A-OCTAHYDRONAPHTHALENE;CAS.ID:NA;HMDB.ID:NA;KEGG.ID:NA;Lab.ID:MassBank_7363;Adduct:(M+HCOO+2H)+;mz.error:5.981006;RT.error:NA;mz.match.score:0.8362212;RT.match.score:NA;Total.score:0.8362212;CE:NA;SS:0;Database:MassBank_0.0.2{}Compound.name:3-ACETONYL-2-PENTYLCYCLOPENTANONE;CAS.ID:NA;HMDB.ID:NA;KEGG.ID:NA;Lab.ID:MassBank_7732;Adduct:(2M+H)+;mz.error:6.028474;RT.error:NA;mz.match.score:0.8338410;RT.match.score:NA;Total.score:0.8338410;CE:NA;SS:0;Database:MassBank_0.0.2{}Compound.name:(E)-3,7-DIMETHYL-2,6-OCTADIEN-1-YL PROPIONATE;CAS.ID:NA;HMDB.ID:NA;KEGG.ID:NA;Lab.ID:MassBank_7884;Adduct:(2M+H)+;mz.error:6.028474;RT.error:NA;mz.match.score:0.8338410;RT.match.score:NA;Total.score:0.8338410;CE:NA;SS:0;Database:MassBank_0.0.2	5-(3-ETHYLENEDIOXYBUTYL)-1-(4-METHYL-3-PENTENYL)-(1BETA,4ABETA),6-TRIMETHYL-1,2,3,4,4A,7,8,8A-OCTAHYDRONAPHTHALENE	-						-	-	-	-	-	-	-	227.84	278.26	11121	2777386	1	0.88	180	2	0	0	0	0	0	0	0	0	0	0	0	0	0	0	0	0	0	0	0	0	0	0	0	0	0	0	0	0	0	0	0	0	0	0	0	0	0	0	0	0	0	0	0	0	0	0	0	0	0	0	0	0	0	0	0	0	0	0	0	0	0	0	0	0	0	0	0	0	0	0	0	0	0	0	0	0	0	0	0	0	0	0	0	0	0	0	0	0	0	0	0	0	0	0	0	0	0	0	0	0	0	0	0	0	0	0	0	0	0	0	0	0	0	0	0	0	0	0	0	0	0	0	0	0	0	0	0	0	0	0	0	0	0	0	0	0	0	0	0	0	0	0	0	0	0	0	0	0	0	0	0	0	0	0	0	0	0	0	0	0	0	0	0	0	0	0	0	0	0	0	0	0	0	0	0	0	0	0	0	0	0	0	0	0	0	0	0	0	0	0	0	0	0	0	0	0	0	0	0	0	0	0	0	0	0	0	0	0	0	0	0	0	0	0	0	0	0	0	0	0	0	0	0	4289.67	0	0	0	0	0	0	0	0	0	0	0	0	0	0	0	0	0	0	0	0	0	0	0	0	0	0	0	0	0	0	0	0	0	0	0	0	0	0	0	0	0	0	266	0.988848
F59555	749.641	469.47	Compound.name:5-(3-ETHYLENEDIOXYBUTYL)-1-(4-METHYL-3-PENTENYL)-(1BETA,4ABETA),6-TRIMETHYL-1,2,3,4,4A,7,8,8A-OCTAHYDRONAPHTHALENE;CAS.ID:NA;HMDB.ID:NA;KEGG.ID:NA;Lab.ID:MassBank_7363;Adduct:(2M+H)+;mz.error:4.88234;RT.error:NA;mz.match.score:0.8876425;RT.match.score:NA;Total.score:0.8876425;CE:NA;SS:0;Database:MassBank_0.0.2	5-(3-ETHYLENEDIOXYBUTYL)-1-(4-METHYL-3-PENTENYL)-(1BETA,4ABETA),6-TRIMETHYL-1,2,3,4,4A,7,8,8A-OCTAHYDRONAPHTHALENE	-						-	-	-	-	-	-	-	437.61	501.78	29623	354441303	1	0.93	2974	136	0	127360	442930	824725	5495156	2.15534e+06	3991136	1.35415e+06	0	1479171	1239438	258934	311861	0	459031	1.26955e+06	3.46233e+06	4476353	1.16832e+06	7.03779e+06	0	3334661	5539675	1441365	746599	2.36529e+06	6.00033e+06	5.95513e+06	2340323	4.63363e+06	3.83104e+06	4175141	727953	0	588448	0	898479	0	737248	3.16413e+06	0	1.54845e+06	531227	2134251	374035	0	0	0	0	0	1.05949e+06	0	0	1707517	0	1.98888e+06	0	297040	0	775617	2.78996e+06	1.37688e+06	0	0	0	406890	252815	0	0	2.72828e+06	0	0	422285	0	371241	0	0	0	976773	0	2.36445e+06	149168	2007480	0	526760	804673	0	0	1.40123e+06	0	0	0	0	350513	655200	0	131673	0	0	0	0	0	0	0	0	0	0	0	0	0	0	0	0	0	0	0	0	0	0	0	0	0	0	0	0	0	0	0	0	0	0	0	0	0	0	0	0	0	0	0	0	0	0	0	0	0	0	0	0	0	0	0	36750	0	0	0	0	0	0	0	0	0	0	0	0	0	0	0	0	21360.3	0	12658	0	0	0	0	0	0	35687.3	0	0	0	7372	26992.7	0	0	0	0	0	0	0	42436	0	0	0	0	0	0	0	0	0	0	0	0	0	0	0	0	0	0	0	0	0	0	0	0	0	0	0	0	0	0	0	0	0	0	0	0	0	0	0	0	0	0	0	0	0	0	0	0	0	0	0	0	0	0	0	0	0	0	0	0	0	0	0	0	0	0	0	0	0	0	0	0	0	0	202	0.750929
F64307	766.664	1562.29	Compound.name:5-(3-ETHYLENEDIOXYBUTYL)-1-(4-METHYL-3-PENTENYL)-(1BETA,4ABETA),6-TRIMETHYL-1,2,3,4,4A,7,8,8A-OCTAHYDRONAPHTHALENE;CAS.ID:NA;HMDB.ID:NA;KEGG.ID:NA;Lab.ID:MassBank_7363;Adduct:(2M+NH4)+;mz.error:9.20873;RT.error:NA;mz.match.score:0.6544216;RT.match.score:NA;Total.score:0.6544216;CE:NA;SS:0;Database:MassBank_0.0.2	5-(3-ETHYLENEDIOXYBUTYL)-1-(4-METHYL-3-PENTENYL)-(1BETA,4ABETA),6-TRIMETHYL-1,2,3,4,4A,7,8,8A-OCTAHYDRONAPHTHALENE	-						-	-	-	-	-	-	-	1530.2	1594.39	30204	42472969	1	0.99	7683	138	136782	302181	0	158899	203109	119012	325719	113615	286848	147998	153141	168165	65327.7	193811	290760	343108	211123	292158	329699	127876	463079	255450	150557	313125	291130	265884	202452	366794	145803	265021	243507	174366	152030	184464	145770	100796	102981	341524	116689	217036	88508	81251	192931	74485.3	0	60143.3	155875	0	0	82801.7	0	0	112207	0	0	0	0	0	0	0	0	0	58894	0	0	0	0	67085.7	0	0	0	0	0	45562	0	32612	0	36028	0	0	0	31880.3	0	0	0	0	0	0	0	0	0	0	0	0	0	0	0	0	0	0	0	0	0	0	0	0	0	0	0	0	0	0	0	0	0	0	0	0	0	0	0	0	0	0	6734	0	0	0	0	0	0	0	52487	0	0	79337.7	0	0	185703	0	65024.7	216798	78649.7	240576	0	82929.3	183599	215427	115715	206752	221845	99367.7	0	206483	0	158747	158503	163767	65663	0	52161.3	0	46477.7	0	0	0	0	0	0	0	39280.3	41545.3	0	0	0	0	37640.3	0	0	0	47041.7	0	0	0	0	0	0	0	0	0	0	0	0	0	0	0	0	0	0	0	0	0	0	0	0	0	0	0	0	0	0	0	0	0	0	0	0	0	0	0	0	0	0	0	0	0	0	0	0	0	0	0	0	0	0	0	0	0	0	0	0	0	0	0	0	0	0	0	0	0	0	0	0	0	0	0	0	0	0	0	0	0	0	0	0	0	190	0.70632
F64316	766.673	421.48	Compound.name:5-(3-ETHYLENEDIOXYBUTYL)-1-(4-METHYL-3-PENTENYL)-(1BETA,4ABETA),6-TRIMETHYL-1,2,3,4,4A,7,8,8A-OCTAHYDRONAPHTHALENE;CAS.ID:NA;HMDB.ID:NA;KEGG.ID:NA;Lab.ID:MassBank_7363;Adduct:(2M+NH4)+;mz.error:3.313014;RT.error:NA;mz.match.score:0.9465984;RT.match.score:NA;Total.score:0.9465984;CE:NA;SS:0;Database:MassBank_0.0.2	5-(3-ETHYLENEDIOXYBUTYL)-1-(4-METHYL-3-PENTENYL)-(1BETA,4ABETA),6-TRIMETHYL-1,2,3,4,4A,7,8,8A-OCTAHYDRONAPHTHALENE	-						-	-	-	-	-	-	-	389.62	447.92	30205	37556832	1	0.99	20394	74	0	0	0	0	0	0	0	0	0	0	0	0	0	0	0	0	89074.3	0	0	0	0	0	0	0	0	0	0	185268	0	0	156291	0	199888	0	0	0	0	80860.3	0	181229	0	168899	0	108613	34224	0	0	0	0	0	0	5554.67	263184	218086	1.83747e+06	99253.7	0	74057	0	0	0	0	41402.7	0	0	0	620362	1608695	181715	113222	0	0	170423	0	0	0	0	0	136653	0	345823	71640	383367	202560	0	0	0	0	371041	112084	0	28424	0	86384	79347.7	0	0	0	0	0	0	0	0	0	0	0	0	0	0	0	0	0	0	234321	0	0	0	0	0	0	0	0	0	0	0	0	0	0	0	0	0	0	0	0	0	0	0	0	0	0	219485	0	0	0	0	0	0	0	0	0	0	0	0	0	0	0	0	0	0	0	0	0	0	0	0	0	0	0	0	0	0	0	0	0	0	0	0	0	0	0	572581	0	0	0	0	0	0	0	0	0	0	0	0	0	0	0	0	0	0	0	0	0	0	0	0	0	254881	0	0	0	0	0	0	0	0	543317	154965	845968	0	0	0	0	0	0	0	0	0	0	0	0	0	0	0	0	0	0	0	0	0	0	0	0	0	0	0	0	0	0	0	0	0	272809	59572.3	111695	0	0	0	0	0	0	0	142321	0	0	76935.7	108018	222	0.825279
F37322	515.096	1396.13	Compound.name:Rufinamide;CAS.ID:106308-44-5;HMDB.ID:NA;KEGG.ID:NA;Lab.ID:MassBank_1940;Adduct:(2M+K)+;mz.error:0.8542097;RT.error:NA;mz.match.score:0.9963583;RT.match.score:NA;Total.score:0.9963583;CE:NA;SS:0;Database:MassBank_0.0.2{}Compound.name:Cirsimarin;CAS.ID:13020-19-4;HMDB.ID:NA;KEGG.ID:NA;Lab.ID:MassBank_18200;Adduct:(M+K)+;mz.error:1.8249025;RT.error:NA;mz.match.score:0.9834865;RT.match.score:NA;Total.score:0.9834865;CE:NA;SS:0;Database:MassBank_0.0.2{}Compound.name:2,2`,4,4`-Tetrahydroxybenzophenone;CAS.ID:131-55-5;HMDB.ID:NA;KEGG.ID:NA;Lab.ID:MassBank_588;Adduct:(2M+Na)+;mz.error:2.0578688;RT.error:NA;mz.match.score:0.9790485;RT.match.score:NA;Total.score:0.9790485;CE:NA;SS:0;Database:MassBank_0.0.2	Rufinamide	-						-	-	-	-	-	-	-	726.03	1551.59	17519	2490057128	1	0.92	49	711	0	0	0	0	0	0	0	0	0	0	0	0	0	0	0	0	0	0	0	0	0	0	0	0	1.34132e+06	1.40934e+06	1.46287e+06	1.49901e+06	1.50752e+06	1.55704e+06	1550126	1.49996e+06	1.63464e+06	1.60385e+06	1608995	1.6443e+06	1681644	1802047	2.11266e+06	3393727	3.58897e+06	3.58844e+06	3617326	3.61417e+06	3.62216e+06	3.60278e+06	3.49483e+06	3.36114e+06	3.54686e+06	3.44917e+06	3.50808e+06	3.73845e+06	3702662	3763129	3705563	3.69918e+06	3814650	3757970	3.77186e+06	3.7387e+06	3.66738e+06	3.66106e+06	3.6701e+06	3591822	3.6547e+06	3.5248e+06	3.61892e+06	3.65633e+06	3672278	3.60434e+06	3.54171e+06	4.12592e+06	4.12477e+06	3977852	3.86412e+06	3.906e+06	3.99167e+06	3979477	3995471	3.99162e+06	3.84948e+06	3.94274e+06	3875126	4010771	4.05914e+06	3910380	3.92935e+06	3922468	3.8623e+06	3.91922e+06	3.84141e+06	3.82128e+06	3.87028e+06	3.67441e+06	3.70033e+06	4.01948e+06	1469476	3.89441e+06	1.02645e+07	1.06785e+07	1.05292e+07	10393757	1.02634e+07	1.02575e+07	9.15562e+06	9.1726e+06	1.00118e+07	9.4825e+06	9.65599e+06	9.87568e+06	9.85222e+06	8394333	9.69122e+06	9056018	9.23441e+06	9.22253e+06	8.97788e+06	8.93903e+06	8977772	8.72886e+06	8.58838e+06	9.00531e+06	8.57353e+06	8574365	8943189	9.60579e+06	9.40634e+06	9.10611e+06	8777192	8838881	8633976	8.67277e+06	8.55428e+06	8430658	6.26316e+06	4.95773e+06	5.1248e+06	5.13908e+06	4.98453e+06	5270958	5557720	5446257	5722544	5.42874e+06	5.58362e+06	5.48225e+06	5525384	5.55083e+06	5.32233e+06	5.25856e+06	5491429	5283281	5375386	5.27527e+06	5.2479e+06	5.15416e+06	5.27568e+06	5.14223e+06	5.68659e+06	6127667	6.16136e+06	6.18819e+06	6236883	6.2406e+06	6.41628e+06	6289780	6393594	6.17981e+06	6.26902e+06	6.33859e+06	6.13128e+06	6.15561e+06	5.85641e+06	6.00437e+06	5.97254e+06	5.9906e+06	5.8777e+06	5.8427e+06	6119082	6155393	6.18587e+06	7.88373e+06	8.04669e+06	8.0094e+06	8201762	8156922	8.13746e+06	8.09725e+06	8057885	7.8555e+06	8.039e+06	7881748	7989600	7.71207e+06	1.07515e+07	1.1111e+07	10984865	11281105	11859292	1.17289e+07	1.18872e+07	1.19028e+07	1.19469e+07	1.19352e+07	1.20735e+07	11966350	1.2481e+07	1.22943e+07	1.23672e+07	1.23414e+07	1.2198e+07	1.2229e+07	1.21946e+07	12170182	12350184	1.23697e+07	12260221	1.23988e+07	0	0	0	0	0	0	0	0	0	0	0	0	0	0	0	0	0	0	0	0	0	0	0	0	1.923e+06	1518959	1.74563e+06	1.5563e+06	1.53985e+06	1.50503e+06	1.396e+06	1455763	1567972	1652301	1678514	1494311	1.48381e+06	1486356	1.45719e+06	1.05264e+06	1.37028e+06	1.34503e+06	1381218	1206138	1.25845e+06	1.41161e+06	1190966	2.13706e+06	48	0.180451
F56837	556.358	182.31	Compound.name:5-(3-(2'-TETRAHYDROPYRANYLOXY)PROPYL)-3,4-TRIMETHYLENE-2-OXAZOLIDONE;CAS.ID:NA;HMDB.ID:NA;KEGG.ID:NA;Lab.ID:MassBank_7610;Adduct:(2M+NH4)+;mz.error:2.013092;RT.error:NA;mz.match.score:0.9799412;RT.match.score:NA;Total.score:0.9799412;CE:NA;SS:0;Database:MassBank_0.0.2{}Compound.name:Phosphatidylcholine lyso 17:0;CAS.ID:68659-01-8;HMDB.ID:NA;KEGG.ID:NA;Lab.ID:MassBank_1085;Adduct:(M+HCOO+2H)+;mz.error:4.924885;RT.error:NA;mz.match.score:0.8857926;RT.match.score:NA;Total.score:0.8857926;CE:NA;SS:0;Database:MassBank_0.0.2{}Compound.name:Phosphatidylethanolamine lyso 20:0;CAS.ID:NA;HMDB.ID:NA;KEGG.ID:NA;Lab.ID:MassBank_1192;Adduct:(M+HCOO+2H)+;mz.error:4.924885;RT.error:NA;mz.match.score:0.8857926;RT.match.score:NA;Total.score:0.8857926;CE:NA;SS:0;Database:MassBank_0.0.2	5-(3-(2'-TETRAHYDROPYRANYLOXY)PROPYL)-3,4-TRIMETHYLENE-2-OXAZOLIDONE	-						-	-	-	-	-	-	-	160.92	211.73	20163	28673044	1	1	8	315	162747	228503	399185	168596	172644	205553	353993	154267	198066	217125	199138	168941	164759	189044	170434	176682	165813	184922	174673	159250	165257	456306	153211	185039	139886	116125	146122	155033	125065	176112	91562.3	120836	114666	138186	135333	177311	160917	191783	172080	184848	135909	137161	135752	127514	123007	126553	113924	121826	119366	133124	128283	94974.7	110362	116572	130082	122506	115289	130839	128538	147656	141015	153798	92835.7	126121	115443	130063	98596	106425	165877	146155	124233	93602.3	116274	106569	106432	110600	103979	118671	93738	112305	115233	134664	121446	129456	123049	102320	90409.3	96385.7	121445	140412	137480	168645	109577	87408.7	116468	17456.3	766.667	3274.33	0	0	0	0	0	0	0	0	0	0	0	0	0	0	0	0	0	0	0	0	0	0	0	0	0	0	0	0	0	0	0	0	0	0	0	0	0	0	0	0	0	0	0	0	0	0	0	0	0	0	0	0	0	0	0	0	0	0	0	0	0	0	0	0	0	0	0	0	0	0	0	0	0	0	0	0	0	0	0	0	0	0	0	0	0	0	0	0	0	0	0	0	0	0	0	0	0	0	0	0	0	0	0	0	0	0	0	0	0	0	0	0	0	0	0	0	0	0	0	0	0	0	0	0	0	0	0	0	0	0	0	0	0	0	0	0	0	0	0	0	0	0	0	0	0	0	0	0	0	0	0	0	0	0	0	0	0	0	0	0	0	0	0	0	0	0	0	0	171	0.635688
F2830	329.207	84.07	Compound.name:5-(2-HYDROXYETHYLAMINO)-3-METHOXY-2,6-DIMETHYL-(6R*)-((2R*)-2-METHYLBUTYRYLOXY)-2,4-CYCLOHEXADIEN-1-ONE;CAS.ID:NA;HMDB.ID:NA;KEGG.ID:NA;Lab.ID:MassBank_8693;Adduct:(M+NH4)+;mz.error:0.675;RT.error:NA;mz.match.score:0.9977245;RT.match.score:NA;Total.score:0.9977245;CE:NA;SS:0;Database:MassBank_0.0.2{}Compound.name:METHYL 3-OXOHEXADECANOATE;CAS.ID:NA;HMDB.ID:NA;KEGG.ID:NA;Lab.ID:MassBank_8724;Adduct:(M-H+2Na)+;mz.error:1.150;RT.error:NA;mz.match.score:0.9934093;RT.match.score:NA;Total.score:0.9934093;CE:NA;SS:0;Database:MassBank_0.0.2{}Compound.name:Lysinamide;CAS.ID:NA;HMDB.ID:NA;KEGG.ID:NA;Lab.ID:MassBank_15409;Adduct:(2M+K)+;mz.error:1.700;RT.error:NA;mz.match.score:0.9856539;RT.match.score:NA;Total.score:0.9856539;CE:NA;SS:0;Database:MassBank_0.0.2	5-(2-HYDROXYETHYLAMINO)-3-METHOXY-2,6-DIMETHYL-(6R*)-((2R*)-2-METHYLBUTYRYLOXY)-2,4-CYCLOHEXADIEN-1-ONE	-						-	-	-	-	-	-	-	68.5	100.05	4859	101790063	1	0.89	225	90	0	0	56166.3	0	10029.7	0	1928	0	0	0	0	0	0	0	0	0	0	0	0	5382.67	0	0	6378	9625.67	0	0	0	0	0	0	1925.33	0	0	0	0	0	0	0	0	12273.7	3133	0	0	0	0	0	0	0	0	0	0	0	7766	0	0	0	0	0	0	0	0	0	0	0	0	0	0	0	0	0	0	0	0	0	0	0	0	0	0	0	0	0	0	0	0	6386.33	0	0	0	0	0	0	0	0	0	0	18976	1670	0	0	0	0	0	0	0	0	0	0	0	0	0	0	0	0	0	0	0	0	0	0	0	0	0	0	0	0	0	0	0	0	0	0	0	0	0	0	0	0	0	0	0	0	0	0	0	0	0	0	0	0	0	0	0	0	0	0	0	0	0	0	0	0	0	0	0	0	0	0	0	0	0	0	0	0	0	0	0	0	0	0	0	0	0	0	0	0	0	0	0	0	0	0	0	0	1.44246e+06	1.53905e+06	717930	1.39957e+06	1330740	1527936	1.47946e+06	1343397	845448	2.50992e+06	1866606	1.68966e+06	2.33013e+06	2.65443e+06	1.74261e+06	1.53349e+06	1945385	2.32575e+06	2.21558e+06	2.06941e+06	2.08701e+06	2.2946e+06	2029024	2026791	0	0	0	0	0	0	0	0	0	0	0	0	0	0	0	0	0	0	0	0	0	0	0	0	0	0	0	0	0	0	0	0	0	0	0	0	0	0	0	0	0	0	0	0	0	28107.3	0	0	230	0.855019
F2833	329.209	81.4	Compound.name:5-(2-HYDROXYETHYLAMINO)-3-METHOXY-2,6-DIMETHYL-(6R*)-((2R*)-2-METHYLBUTYRYLOXY)-2,4-CYCLOHEXADIEN-1-ONE;CAS.ID:NA;HMDB.ID:NA;KEGG.ID:NA;Lab.ID:MassBank_8693;Adduct:(M+NH4)+;mz.error:3.575;RT.error:NA;mz.match.score:0.9380959;RT.match.score:NA;Total.score:0.9380959;CE:NA;SS:0;Database:MassBank_0.0.2{}Compound.name:METHYL 3-OXOHEXADECANOATE;CAS.ID:NA;HMDB.ID:NA;KEGG.ID:NA;Lab.ID:MassBank_8724;Adduct:(M-H+2Na)+;mz.error:5.400;RT.error:NA;mz.match.score:0.8643306;RT.match.score:NA;Total.score:0.8643306;CE:NA;SS:0;Database:MassBank_0.0.2{}Compound.name:Lysinamide;CAS.ID:NA;HMDB.ID:NA;KEGG.ID:NA;Lab.ID:MassBank_15409;Adduct:(2M+K)+;mz.error:5.950;RT.error:NA;mz.match.score:0.8377693;RT.match.score:NA;Total.score:0.8377693;CE:NA;SS:0;Database:MassBank_0.0.2	5-(2-HYDROXYETHYLAMINO)-3-METHOXY-2,6-DIMETHYL-(6R*)-((2R*)-2-METHYLBUTYRYLOXY)-2,4-CYCLOHEXADIEN-1-ONE	-						-	-	-	-	-	-	-	65.94	100.05	4860	113998728	1	0.93	2400	50	0	0	0	0	0	0	0	0	0	0	4152.67	0	0	0	0	0	0	0	0	0	0	0	0	0	0	0	0	0	0	0	0	0	0	0	0	0	0	0	0	0	0	0	0	0	0	0	0	0	0	4014.33	0	0	0	0	0	0	0	0	0	0	0	0	0	0	0	0	0	0	0	0	0	5036.33	0	9472.33	0	0	0	0	0	0	0	0	0	0	0	0	0	0	0	0	0	0	0	0	0	0	0	0	798987	1178934	0	2.2481e+06	1204230	1.17104e+06	3.24235e+06	3.81926e+06	0	0	2.5382e+06	974343	0	0	0	0	0	0	0	0	1063100	1.24728e+06	2.09942e+06	1346006	0	0	890008	4.87687e+06	1.25936e+06	1.05202e+06	0	0	1919380	0	0	0	0	0	0	0	0	0	0	0	0	0	0	0	0	0	0	0	0	0	0	0	0	0	0	0	1097363	0	0	0	0	0	0	0	1.02545e+06	0	0	0	0	0	0	0	0	0	852665	0	0	0	0	0	0	0	0	0	0	0	0	0	0	0	0	0	0	0	4340.67	0	0	0	0	0	0	0	0	0	0	0	0	0	0	0	0	0	0	0	0	0	353181	0	0	0	0	0	0	0	0	1783632	0	0	0	0	1.75897e+06	0	0	0	0	0	0	0	472663	117139	239408	0	0	0	0	897414	0	0	0	0	0	0	0	0	0	0	0	0	0	0	0	0	0	0	235	0.873606
F19449	356.143	160.92	Compound.name:5-(2-HYDROXYETHYLAMINO)-3-METHOXY-2,6-DIMETHYL-(6R*)-((2R*)-2-METHYLBUTYRYLOXY)-2,4-CYCLOHEXADIEN-1-ONE;CAS.ID:NA;HMDB.ID:NA;KEGG.ID:NA;Lab.ID:MassBank_8693;Adduct:(M-H+2Na)+;mz.error:2.92500;RT.error:NA;mz.match.score:0.9581240;RT.match.score:NA;Total.score:0.9581240;CE:NA;SS:0;Database:MassBank_0.0.2{}Compound.name:Fluoxetine;CAS.ID:54910-89-3;HMDB.ID:NA;KEGG.ID:;Lab.ID:MassBank_1583;Adduct:(M+HCOO+2H)+;mz.error:8.50000;RT.error:NA;mz.match.score:0.6968048;RT.match.score:NA;Total.score:0.6968048;CE:NA;SS:0;Database:MassBank_0.0.2{}Compound.name:Fluoxetine;CAS.ID:54910-89-3;HMDB.ID:NA;KEGG.ID:;Lab.ID:MassBank_154;Adduct:(M+HCOO+2H)+;mz.error:8.62225;RT.error:NA;mz.match.score:0.6895501;RT.match.score:NA;Total.score:0.6895501;CE:NA;SS:0;Database:MassBank_0.0.2	5-(2-HYDROXYETHYLAMINO)-3-METHOXY-2,6-DIMETHYL-(6R*)-((2R*)-2-METHYLBUTYRYLOXY)-2,4-CYCLOHEXADIEN-1-ONE	-						-	-	-	-	-	-	-	155.57	171.61	6605	57788	1	0.81	179	2	0	0	0	0	0	0	0	0	0	0	0	0	0	0	0	0	0	0	0	0	0	0	0	0	0	0	0	0	0	0	0	0	0	0	0	0	0	0	0	0	0	0	0	0	0	0	0	0	0	0	0	0	0	0	0	0	0	0	0	0	0	0	0	0	0	0	0	0	0	0	0	0	0	0	0	0	0	0	0	0	0	0	0	0	0	0	0	0	0	0	0	0	0	0	0	0	0	0	0	0	0	0	0	0	0	0	0	0	0	0	0	0	0	0	0	0	0	0	0	0	0	0	0	0	0	0	0	0	0	0	0	0	0	0	0	0	0	0	0	0	0	0	0	0	0	0	0	0	0	0	0	0	0	0	0	0	0	0	0	0	0	0	0	0	0	0	0	0	0	0	0	0	0	0	0	0	0	0	0	0	0	0	0	0	0	0	0	0	0	0	0	0	0	0	0	0	0	0	0	0	0	0	0	0	0	0	0	0	0	0	0	0	0	0	0	0	0	0	0	0	0	0	0	0	0	0	0	0	0	0	0	0	0	0	0	0	0	0	0	0	0	0	0	0	0	0	0	0	0	0	0	0	0	0	0	0	0	0	0	0	0	0	0	0	0	0	268	0.996283
F40380	424.371	259.98	Compound.name:5-(2-CYCLOHEXYLETHYL)-2-METHYLPYRIDINE;CAS.ID:NA;HMDB.ID:NA;KEGG.ID:NA;Lab.ID:MassBank_7175;Adduct:(2M+NH4)+;mz.error:5.184144;RT.error:NA;mz.match.score:0.8742606;RT.match.score:NA;Total.score:0.8742606;CE:NA;SS:0;Database:MassBank_0.0.2	5-(2-CYCLOHEXYLETHYL)-2-METHYLPYRIDINE	-						-	-	-	-	-	-	-	233.19	291.55	11330	8001628	1	0.89	4683	14	0	0	0	0	0	0	0	0	0	0	0	0	0	0	0	0	0	0	0	0	0	0	0	0	0	0	0	0	0	0	0	0	0	0	0	0	0	0	0	0	0	0	0	0	0	0	0	0	0	0	0	0	0	0	0	0	0	0	0	0	0	0	0	0	0	0	0	0	0	0	0	0	0	0	0	0	0	0	0	0	0	0	0	0	0	0	0	0	0	0	0	0	0	0	0	0	0	0	0	0	0	0	0	0	0	0	0	0	0	0	0	0	0	0	0	0	0	0	0	0	0	0	0	0	0	0	0	0	0	0	0	0	0	0	0	0	0	0	0	0	0	0	0	0	0	0	0	0	0	0	0	0	0	0	0	0	0	0	0	0	0	0	0	0	0	0	0	0	0	0	0	0	0	0	0	0	0	0	0	0	0	0	0	0	0	0	0	0	0	0	0	0	0	0	0	0	0	0	0	0	0	0	0	0	0	0	0	0	0	0	0	0	0	0	0	0	0	0	0	0	0	0	0	0	0	0	0	0	0	0	0	0	0	0	0	0	0	0	0	0	0	0	0	0	0	0	0	0	0	0	476811	338154	435149	431687	747811	160094	0	0	0	0	0	0	0	0	212432	0	261	0.97026
F22555	397.236	163.58	Compound.name:5-(2-(6-METHYL-3-PYRIDYL)ETHYL)-2-PROPYL-1,2,3,4-TETRAHYDRO-GAMMA-CARBOLINE;CAS.ID:NA;HMDB.ID:NA;KEGG.ID:NA;Lab.ID:MassBank_8671;Adduct:(M+CH3CN+Na)+;mz.error:1.75;RT.error:NA;mz.match.score:0.9848041;RT.match.score:NA;Total.score:0.9848041;CE:NA;SS:0;Database:MassBank_0.0.2{}Compound.name:N,N,N',N'-TETRAKIS(TRIMETHYLSILYL)-',4-PHENYLENEDIAMINE;CAS.ID:25811-68-1;HMDB.ID:NA;KEGG.ID:NA;Lab.ID:MassBank_6984;Adduct:(M+H)+;mz.error:3.60;RT.error:NA;mz.match.score:0.9372549;RT.match.score:NA;Total.score:0.9372549;CE:NA;SS:0;Database:MassBank_0.0.2{}Compound.name:3,3',5,5'-TETRA-METHYL-4,4'-DICYCLOPROPYL-METHYLOXY-BIPHENYL;CAS.ID:NA;HMDB.ID:NA;KEGG.ID:NA;Lab.ID:MassBank_13291;Adduct:(M+HCOO+2H)+;mz.error:4.45;RT.error:NA;mz.match.score:0.9057314;RT.match.score:NA;Total.score:0.9057314;CE:NA;SS:0;Database:MassBank_0.0.2	5-(2-(6-METHYL-3-PYRIDYL)ETHYL)-2-PROPYL-1,2,3,4-TETRAHYDRO-GAMMA-CARBOLINE	-						-	-	-	-	-	-	-	137.05	195.67	9396	8126942	1	1	823	153	0	0	0	0	0	4675.33	0	2088	2470.67	5335.67	0	0	0	1609	0	0	0	0	1967	0	0	0	0	0	4319.33	0	3880.67	10996	1917.33	13638.3	7331.67	3253.33	0	14069	7390	6440	0	0	1861.67	20144.7	0	0	1397.33	19813.7	19396	1358.33	3038.67	0	0	0	0	2875.67	21252	51402.7	4298.67	49948	7204	0	5731.33	5075	0	18828.3	0	0	0	0	2983.67	0	0	0	0	0	0	0	1556	0	0	5447.67	12463	0	4337.33	11747.3	1488	16456.7	0	38360	21621.3	9911.33	30896.3	41785	9636.67	22694.3	6063	7808.33	10702.7	0	0	0	86758.7	16241	51950	0	23483.7	0	0	0	18719	0	0	0	0	65879.7	0	0	60854	0	0	0	0	0	0	0	0	0	0	0	17792.7	0	0	0	0	0	0	0	13574.7	0	14356.3	15907.7	0	0	0	17814.7	17003.3	0	0	0	0	16881.3	18628	0	0	0	0	0	0	0	0	0	0	0	0	0	17969.3	52797.7	0	0	0	0	0	0	20820.7	0	0	0	66844	0	25029	0	0	0	40299	0	0	0	19931.7	0	0	0	0	0	0	0	0	0	150825	130972	43143	137851	0	0	40738.7	113154	90393.7	42546.3	157604	0	29007.3	38114.3	168551	95922.7	0	0	0	0	120005	104183	188460	75664	0	0	0	0	0	0	0	0	0	0	0	0	0	0	17625.7	0	0	0	0	0	0	0	0	0	0	0	0	0	0	0	0	0	0	0	0	0	0	0	0	0	0	0	0	0	0	0	0	0	177	0.657993
F57079	684.473	1170.9	Compound.name:5-(2-(6-METHYL-3-PYRIDYL)ETHYL)-2-PROPYL-1,2,3,4-TETRAHYDRO-GAMMA-CARBOLINE;CAS.ID:NA;HMDB.ID:NA;KEGG.ID:NA;Lab.ID:MassBank_8671;Adduct:(2M+NH4)+;mz.error:3.068055;RT.error:NA;mz.match.score:0.9540256;RT.match.score:NA;Total.score:0.9540256;CE:NA;SS:0;Database:MassBank_0.0.2{}Compound.name:2-(4-(8-CHLORO-3,7-DIMETHYLOCTA-2(E),6(E)-DIENYL)-1,3,3-TRIMETHYL-1-CYCLOHEXEN-2-YL)ACETONITRILE;CAS.ID:NA;HMDB.ID:NA;KEGG.ID:NA;Lab.ID:MassBank_6997;Adduct:(2M+NH4)+;mz.error:8.415236;RT.error:NA;mz.match.score:0.7018181;RT.match.score:NA;Total.score:0.7018181;CE:NA;SS:0;Database:MassBank_0.0.2	5-(2-(6-METHYL-3-PYRIDYL)ETHYL)-2-PROPYL-1,2,3,4-TETRAHYDRO-GAMMA-CARBOLINE	-						-	-	-	-	-	-	-	1138.74	1184.28	26905	3141037	0.79	0.72	3	134	55299.7	43328	46439.7	66724	33952	89358.7	173527	49345	67434.7	62472	42488.7	71235.3	19252.3	75197.7	33494	70637.3	51865	99883.3	41090.3	208694	61630.7	41011.7	82341	41395.3	27465	47749.3	20946	28003.3	20637	18307.3	22518.3	9740.33	18680.3	9600	22730.7	31931.3	19297.3	15968.3	9722.33	9395.67	2323.33	0	0	0	0	0	4066	0	2460.33	0	0	0	0	0	0	0	0	0	0	0	0	0	0	0	0	0	0	0	0	0	6725	0	0	0	0	0	0	0	0	0	0	0	0	0	0	0	0	0	0	0	0	0	0	0	0	0	0	0	0	0	0	0	0	0	0	0	0	0	0	0	0	0	0	0	0	0	0	0	0	0	0	0	0	0	0	0	0	0	0	0	0	0	0	0	0	0	0	0	0	0	0	0	0	0	0	0	0	0	0	0	0	0	0	0	0	0	0	0	0	0	0	0	0	0	0	0	0	0	0	0	0	0	0	0	0	0	0	0	0	0	0	0	0	0	0	0	0	0	0	0	0	0	0	0	0	0	0	0	0	0	0	0	0	0	0	0	0	0	0	0	0	0	0	0	0	0	0	0	0	0	0	0	0	0	0	0	0	0	0	0	0	0	0	0	0	0	0	0	0	0	0	0	0	0	0	0	0	0	0	0	0	0	0	0	0	0	0	0	0	0	0	0	0	0	0	0	225	0.836431
F62967	705.403	113.13	Compound.name:5-(2-(6-METHYL-3-PYRIDYL)ETHYL)-2-PROPYL-1,2,3,4-TETRAHYDRO-GAMMA-CARBOLINE;CAS.ID:NA;HMDB.ID:NA;KEGG.ID:NA;Lab.ID:MassBank_8671;Adduct:(2M+K)+;mz.error:1.134103;RT.error:NA;mz.match.score:0.9935897;RT.match.score:NA;Total.score:0.9935897;CE:NA;SS:0;Database:MassBank_0.0.2{}Compound.name:2-(4-(8-CHLORO-3,7-DIMETHYLOCTA-2(E),6(E)-DIENYL)-1,3,3-TRIMETHYL-1-CYCLOHEXEN-2-YL)ACETONITRILE;CAS.ID:NA;HMDB.ID:NA;KEGG.ID:NA;Lab.ID:MassBank_6997;Adduct:(2M+K)+;mz.error:6.322623;RT.error:NA;mz.match.score:0.8188308;RT.match.score:NA;Total.score:0.8188308;CE:NA;SS:0;Database:MassBank_0.0.2{}Compound.name:HEXAMETHYLENEGLYCOL BIS(BETA-(3,5-DI-TERT-BUTYL-4-HYDROXYPHENYL)PROPIONATE);CAS.ID:NA;HMDB.ID:NA;KEGG.ID:NA;Lab.ID:MassBank_5728;Adduct:(M-2H+3Na)+;mz.error:6.436034;RT.error:NA;mz.match.score:0.8129281;RT.match.score:NA;Total.score:0.8129281;CE:NA;SS:0;Database:MassBank_0.0.2	5-(2-(6-METHYL-3-PYRIDYL)ETHYL)-2-PROPYL-1,2,3,4-TETRAHYDRO-GAMMA-CARBOLINE	-						-	-	-	-	-	-	-	81.4	139.59	27830	25033821	1	1	1867	124	54312.7	0	63753	94340.7	0	35980	0	0	49743.7	0	0	127312	0	106630	55936	0	39255.7	0	0	0	0	0	0	0	0	48636	0	0	0	0	0	0	133711	0	0	0	0	0	0	0	0	0	0	0	0	0	0	0	0	0	0	0	0	0	0	0	0	56328.3	0	0	0	0	0	0	0	42121.3	0	0	57009	0	0	0	0	37820.3	0	0	0	0	0	0	0	0	0	0	0	55577.7	0	53919	0	0	0	47578	0	46865	0	0	0	0	0	0	93970.3	0	0	56514.3	0	0	0	0	0	0	0	0	0	0	116911	0	0	0	0	0	0	0	0	63121.3	0	0	0	0	0	0	59772	0	0	318621	0	0	0	0	0	0	0	0	40151.7	0	0	0	0	127769	153496	274098	149375	0	0	0	0	0	0	0	0	54816.7	0	0	0	0	48402.3	0	77641.7	164052	0	0	0	0	0	0	0	0	0	0	0	0	0	0	54650	0	0	0	47893	0	0	0	48050.7	347028	58524	0	48927.7	73010.7	28698.7	119043	80555	109847	202219	170476	0	61640.3	254181	0	52968.3	42843.7	652299	79604.3	61245	0	234912	160294	95339.7	0	616980	0	0	32417.7	34797.3	0	28260.7	196588	0	0	0	0	0	64122.3	0	0	209399	0	68056.3	93372	0	104721	41578	0	0	38562.3	74468.7	66381.7	73825.7	152783	27571.3	41440.7	0	115067	0	0	0	0	0	0	0	22521.3	62677	144600	55653.7	0	50140.7	0	0	28478.7	186	0.69145
F5845	259.967	37.89	Compound.name:5-(1-BUTYNYL)-2-METHYLPYRIDINE;CAS.ID:NA;HMDB.ID:NA;KEGG.ID:NA;Lab.ID:MassBank_2768;Adduct:(M-2H+3K)+;mz.error:6.375;RT.error:NA;mz.match.score:0.8161125;RT.match.score:NA;Total.score:0.8161125;CE:NA;SS:0;Database:MassBank_0.0.2{}Compound.name:2-PHENYL-1-PYRROLINE;CAS.ID:NA;HMDB.ID:NA;KEGG.ID:NA;Lab.ID:MassBank_4207;Adduct:(M-2H+3K)+;mz.error:6.375;RT.error:NA;mz.match.score:0.8161125;RT.match.score:NA;Total.score:0.8161125;CE:NA;SS:0;Database:MassBank_0.0.2{}Compound.name:2,3-DIMETHYLINDOLE;CAS.ID:NA;HMDB.ID:NA;KEGG.ID:NA;Lab.ID:MassBank_4208;Adduct:(M-2H+3K)+;mz.error:6.375;RT.error:NA;mz.match.score:0.8161125;RT.match.score:NA;Total.score:0.8161125;CE:NA;SS:0;Database:MassBank_0.0.2	5-(1-BUTYNYL)-2-METHYLPYRIDINE	-						-	-	-	-	-	-	-	29.88	68.5	551	9618641	0.93	0.86	159	157	0	0	0	0	0	0	0	0	0	0	0	0	0	0	0	0	0	0	0	0	0	0	0	0	0	0	0	0	0	0	0	0	0	0	0	0	0	0	0	0	0	0	0	0	0	0	0	0	0	0	0	0	0	0	0	0	0	0	0	0	0	0	0	0	0	0	0	0	0	0	0	0	0	0	0	0	0	0	0	0	0	0	0	0	0	0	0	0	0	0	0	0	0	0	0	0	0	0	0	0	0	0	0	0	0	0	0	0	0	0	0	0	0	0	0	0	0	0	0	0	0	0	0	0	0	0	0	0	0	0	0	0	0	0	0	0	0	0	0	0	0	0	0	0	0	0	0	0	0	0	0	0	0	0	0	0	0	0	0	0	0	0	0	0	0	0	0	0	0	0	0	0	0	0	0	0	0	0	0	0	0	0	0	0	0	0	0	0	0	0	0	0	0	0	0	0	0	0	0	0	0	0	0	0	0	0	0	0	0	0	0	0	0	0	0	0	0	0	10634.7	20723.3	22606	23473	35390.7	27713.3	32150	42953	29935	34982	31558.7	27210.7	36513.7	29137	37056.3	38646.7	36422.7	41208	34432.3	46181	34416	35677	40575.7	41212.3	34014	31251.7	32953.7	28411.3	22853.3	28460.7	32397.3	35245.7	26198.3	24209	24566.7	27675.7	25270.7	34737.7	34722.7	24820	22552.7	15254	25962.7	27601.7	27093	31186.3	22209.7	25448.3	218	0.810409
F20714	394.177	1487.3	Compound.name:4XI,11XI-DIPHENYLTRICYCLO(5.3.1.0(3,8))UNDECANE-2,6-DIONE;CAS.ID:NA;HMDB.ID:NA;KEGG.ID:NA;Lab.ID:MassBank_10013;Adduct:(M+CH3CN+Na)+;mz.error:2.450;RT.error:NA;mz.match.score:0.9704334;RT.match.score:NA;Total.score:0.9704334;CE:NA;SS:0;Database:MassBank_0.0.2{}Compound.name:DIMETHYL 1-(TRIPHENYLMETHYL)PYRROLIDINE-3,4-DICARBOXYLATE (3,4-CIS);CAS.ID:NA;HMDB.ID:NA;KEGG.ID:NA;Lab.ID:MassBank_12076;Adduct:(M+H-2H2O)+;mz.error:8.275;RT.error:NA;mz.match.score:0.7100797;RT.match.score:NA;Total.score:0.7100797;CE:NA;SS:0;Database:MassBank_0.0.2{}Compound.name:DIMETHYL 1-(TRIPHENYLMETHYL)PYRROLIDINE-3,4-DICARBOXYLATE (3,4-TRANS);CAS.ID:NA;HMDB.ID:NA;KEGG.ID:NA;Lab.ID:MassBank_12077;Adduct:(M+H-2H2O)+;mz.error:8.275;RT.error:NA;mz.match.score:0.7100797;RT.match.score:NA;Total.score:0.7100797;CE:NA;SS:0;Database:MassBank_0.0.2	4XI,11XI-DIPHENYLTRICYCLO(5.3.1.0(3,8))UNDECANE-2,6-DIONE	-						-	-	-	-	-	-	-	951.15	1562.29	9182	222170775	1	0.93	22	82	0	0	0	0	0	0	0	0	0	0	0	0	0	31285.3	0	0	0	0	0	0	0	0	0	0	0	0	0	0	0	0	0	0	0	0	0	0	0	0	0	0	0	0	0	0	0	0	0	0	0	0	0	0	0	0	0	0	0	0	0	0	0	0	0	0	0	0	0	0	0	0	0	0	0	0	0	0	0	0	0	0	0	0	0	0	0	0	0	0	0	0	0	0	0	0	0	0	0	0	0	0	0	0	0	0	0	0	0	0	0	0	0	0	0	0	0	0	0	0	0	0	0	0	0	0	0	0	0	0	0	0	0	0	0	0	0	0	0	0	0	0	0	0	0	0	0	0	0	0	0	0	0	0	0	0	0	0	0	0	0	0	0	0	0	0	0	0	0	0	0	0	0	0	0	0	0	0	0	0	0	0	0	0	0	0	0	0	0	0	0	0	0	0	0	0	4.50173e+06	4643030	4.44034e+06	4095846	4.03821e+06	3.91532e+06	3.91582e+06	3.96419e+06	3979239	4.00505e+06	3.98446e+06	3.99565e+06	4.17249e+06	3.9684e+06	3.96397e+06	4019773	3944212	3.97184e+06	4.01608e+06	3.95071e+06	3.99479e+06	3945206	3.88869e+06	3.92787e+06	0	0	0	0	0	0	0	0	0	0	0	0	0	0	0	0	0	0	0	0	0	0	0	0	0	0	0	0	0	0	0	0	0	0	0	0	0	0	0	0	0	0	0	0	0	0	0	0	243	0.903346
F37326	451.378	195.67	Compound.name:1-O-(9-OCTADECENYL)GLYCEROL 2,3-DITRIMETHYLSILYL ETHER;CAS.ID:NA;HMDB.ID:NA;KEGG.ID:NA;Lab.ID:MassBank_3071;Adduct:(M+H-2H2O)+;mz.error:1.218491;RT.error:NA;mz.match.score:0.9926039;RT.match.score:NA;Total.score:0.9926039;CE:NA;SS:0;Database:MassBank_0.0.2{}Compound.name:1-OCTADECENYL-2,3-DI-TRIMETHYLSILYL GLYCEROL;CAS.ID:NA;HMDB.ID:NA;KEGG.ID:NA;Lab.ID:MassBank_4867;Adduct:(M+H-2H2O)+;mz.error:1.218491;RT.error:NA;mz.match.score:0.9926039;RT.match.score:NA;Total.score:0.9926039;CE:NA;SS:0;Database:MassBank_0.0.2{}Compound.name:10-METHYLUNDECANOIC ACID METHYL ESTER;CAS.ID:NA;HMDB.ID:NA;KEGG.ID:NA;Lab.ID:MassBank_4342;Adduct:(2M+Na)+;mz.error:4.741037;RT.error:NA;mz.match.score:0.8936982;RT.match.score:NA;Total.score:0.8936982;CE:NA;SS:0;Database:MassBank_0.0.2	1-O-(9-OCTADECENYL)GLYCEROL	-						-	-	-	-	-	-	-	163.58	227.84	13215	75089398	0.93	0.94	88	397	0	0	0	0	0	0	0	0	0	0	0	0	0	0	0	0	0	0	0	0	39963.7	0	0	0	0	0	0	0	0	0	0	0	0	42739	0	0	62795.7	0	0	0	0	0	0	0	0	0	0	0	0	0	0	0	0	0	0	0	0	0	0	0	0	0	0	0	0	0	0	0	0	0	0	0	0	0	0	0	0	0	0	0	0	85256.7	0	0	0	0	0	0	0	33847	0	0	0	0	0	0	0	0	271616	307626	209093	223423	265616	195632	289344	237395	57127.7	58802.3	229164	187221	132001	560573	343935	690173	314507	177413	182764	155660	244431	150066	215394	197592	333896	223874	196316	208046	219328	149039	149720	175117	137708	163454	206229	205639	161169	170079	162385	183288	161013	210541	188003	250784	175238	124352	220904	197978	163281	148460	159867	161277	204459	153527	290369	208495	193542	141251	150283	183545	155317	202774	178809	256567	302978	344816	243610	138360	160374	122671	83841.3	266649	392282	368750	536023	181686	502284	363803	292732	257767	217735	434571	667469	179258	556144	445386	406370	251305	171272	171186	786774	344469	133121	279059	168219	442889	350304	258115	105375	156801	171784	155450	165295	145087	242086	160797	190683	116414	169957	134416	220913	459766	210025	210715	205147	168891	488742	316261	475373	473008	0	20254.7	0	0	0	0	22030.3	0	49166	110492	52338	62620	140618	17246.3	154247	0	22729.7	0	3757.33	0	60693.3	124004	0	32277.7	31307.3	13080.7	0	0	0	0	0	0	8583	9851.33	1798	0	6762.33	4036.33	0	29363.7	0	0	0	0	0	0	0	0	119	0.447368
F54697	678.356	134.38	Compound.name:4XI,11XI-DIPHENYLTRICYCLO(5.3.1.0(3,8))UNDECANE-2,6-DIONE;CAS.ID:NA;HMDB.ID:NA;KEGG.ID:NA;Lab.ID:MassBank_10013;Adduct:(2M+NH4)+;mz.error:2.594508;RT.error:NA;mz.match.score:0.9669028;RT.match.score:NA;Total.score:0.9669028;CE:NA;SS:0;Database:MassBank_0.0.2	4XI,11XI-DIPHENYLTRICYCLO(5.3.1.0(3,8))UNDECANE-2,6-DIONE	-						-	-	-	-	-	-	-	123.78	150.25	26619	2859591	1	0.95	34	12	0	0	1524.33	0	0	0	0	0	0	0	0	0	0	0	0	0	0	0	0	0	0	0	0	1856	0	0	0	0	0	0	0	0	0	0	0	0	0	0	0	0	0	0	0	0	0	0	0	0	0	0	0	0	0	0	0	0	0	0	0	0	0	0	0	0	0	0	0	0	0	0	0	0	0	0	0	0	0	0	0	0	0	0	0	0	0	0	0	0	0	0	0	0	0	0	0	0	0	0	0	0	0	0	0	0	0	0	0	0	0	0	0	0	0	0	0	0	0	0	0	0	0	0	0	0	0	0	0	0	0	0	0	0	0	0	0	0	0	0	0	0	0	0	0	0	0	0	0	0	0	0	0	0	0	0	0	0	0	0	0	0	0	0	0	0	0	0	0	0	0	0	0	0	0	0	0	0	0	0	0	0	0	0	0	0	0	0	0	0	0	0	0	0	0	0	0	0	0	0	0	0	0	0	0	0	0	0	0	0	0	0	0	0	0	0	0	0	0	0	0	0	0	0	0	0	0	0	0	0	0	0	0	0	0	0	0	0	0	0	0	0	0	0	0	0	0	0	0	0	0	0	265369	190187	280762	189107	365817	0	0	0	0	0	0	0	0	0	209959	0	260	0.966543
F19395	355.982	1618.51	Compound.name:4`-Hydroxy Diclofenac;CAS.ID:64118-84-9;HMDB.ID:NA;KEGG.ID:;Lab.ID:MassBank_2084;Adduct:(M-H+2Na)+;mz.error:1.50;RT.error:NA;mz.match.score:0.9888130;RT.match.score:NA;Total.score:0.9888130;CE:NA;SS:0;Database:MassBank_0.0.2{}Compound.name:5-Hydroxy Diclofenac;CAS.ID:69002-84-2;HMDB.ID:NA;KEGG.ID:NA;Lab.ID:MassBank_2087;Adduct:(M-H+2Na)+;mz.error:1.50;RT.error:NA;mz.match.score:0.9888130;RT.match.score:NA;Total.score:0.9888130;CE:NA;SS:0;Database:MassBank_0.0.2{}Compound.name:BETA-3-PHENYLTROPIDINE HYDROBROMIDE;CAS.ID:NA;HMDB.ID:NA;KEGG.ID:NA;Lab.ID:MassBank_5868;Adduct:(M-H+2K)+;mz.error:2.35;RT.error:NA;mz.match.score:0.9727652;RT.match.score:NA;Total.score:0.9727652;CE:NA;SS:0;Database:MassBank_0.0.2	4`-Hydroxy	-						-	-	-	-	-	-	-	1586.33	1650.74	6594	19585575	0.92	0.97	817	87	0	0	0	0	0	0	0	0	0	0	0	0	0	0	0	0	0	0	0	0	0	0	0	0	0	0	0	0	0	0	0	0	0	0	0	0	0	0	0	0	0	0	0	0	0	0	0	0	0	0	0	0	0	0	0	0	0	0	0	0	0	0	0	0	0	0	0	0	0	0	0	0	0	0	0	0	0	0	0	0	0	0	0	0	0	0	0	0	0	0	0	0	0	0	0	0	0	0	0	0	0	0	0	0	0	0	0	0	0	0	0	0	0	0	0	0	0	0	0	0	0	0	0	0	0	0	0	0	0	0	0	0	0	0	0	0	0	0	0	0	0	0	0	0	0	0	0	0	0	0	0	0	0	0	0	0	0	0	0	0	0	0	0	0	0	0	0	0	0	0	0	0	0	0	0	0	0	0	0	0	0	0	0	0	0	0	0	0	0	0	0	0	0	0	0	0	0	0	0	0	0	0	0	0	0	0	0	0	0	0	0	0	0	0	0	0	0	0	0	0	0	0	0	0	0	0	0	0	0	0	0	0	0	0	0	0	0	0	0	0	0	0	107690	133700	170874	125382	197333	194011	171117	188364	189452	193761	193023	199634	200037	205226	186660	134878	173582	193512	180784	183900	187397	192656	185153	249506	241	0.895911
F10856	377.965	1621.2	Compound.name:4`-Hydroxy Diclofenac;CAS.ID:64118-84-9;HMDB.ID:NA;KEGG.ID:;Lab.ID:MassBank_2084;Adduct:(M-2H+3Na)+;mz.error:0.750;RT.error:NA;mz.match.score:0.9971915;RT.match.score:NA;Total.score:0.9971915;CE:NA;SS:0;Database:MassBank_0.0.2{}Compound.name:5-Hydroxy Diclofenac;CAS.ID:69002-84-2;HMDB.ID:NA;KEGG.ID:NA;Lab.ID:MassBank_2087;Adduct:(M-2H+3Na)+;mz.error:0.750;RT.error:NA;mz.match.score:0.9971915;RT.match.score:NA;Total.score:0.9971915;CE:NA;SS:0;Database:MassBank_0.0.2{}Compound.name:N-Acetylgalactosamine 6-sulfate;CAS.ID:157296-99-6;HMDB.ID:NA;KEGG.ID:NA;Lab.ID:MassBank_14906;Adduct:(M-H+2K)+;mz.error:3.125;RT.error:NA;mz.match.score:0.9523448;RT.match.score:NA;Total.score:0.9523448;CE:NA;SS:0;Database:MassBank_0.0.2	4`-Hydroxy	-						-	-	-	-	-	-	-	1589.02	1653.42	8096	7078853	0.93	0.9	650	86	0	0	0	0	0	0	0	0	0	0	0	0	0	0	0	0	0	0	0	0	0	0	0	0	0	0	0	0	0	0	0	0	0	0	0	0	0	0	0	0	0	0	0	0	0	0	0	0	0	0	0	0	0	0	0	0	0	0	0	0	0	0	0	0	0	0	0	0	0	0	0	0	0	0	0	0	0	0	0	0	0	0	0	0	0	0	0	0	0	0	0	0	0	0	0	0	0	0	0	0	0	0	0	0	0	0	0	0	0	0	0	0	0	0	0	0	0	0	0	0	0	0	0	0	0	0	0	0	0	0	0	0	0	0	0	0	0	0	0	0	0	0	0	0	0	0	0	0	0	0	0	0	0	0	0	0	0	0	0	0	0	0	0	0	0	0	0	0	0	0	0	0	0	0	0	0	0	0	0	0	0	0	0	0	0	0	0	0	0	0	0	0	0	0	0	0	0	0	0	0	0	0	0	0	0	0	0	0	0	0	0	0	0	0	0	0	0	0	0	0	0	0	0	0	0	0	0	0	0	0	0	0	0	0	0	0	0	0	0	0	0	0	21103	34367	62409.7	47922.7	67469	69774.7	61982.3	63103.3	78845	75380.3	70603.7	76060.7	64740	73307.3	75612.3	47844.3	65344.3	87749	80104.7	78679.7	81247.7	85680.3	75097.7	105573	241	0.895911
F16485	387.927	1615.83	Compound.name:4`-Hydroxy Diclofenac;CAS.ID:64118-84-9;HMDB.ID:NA;KEGG.ID:;Lab.ID:MassBank_2084;Adduct:(M-H+2K)+;mz.error:8.75;RT.error:NA;mz.match.score:0.6819408;RT.match.score:NA;Total.score:0.6819408;CE:NA;SS:0;Database:MassBank_0.0.2{}Compound.name:5-Hydroxy Diclofenac;CAS.ID:69002-84-2;HMDB.ID:NA;KEGG.ID:NA;Lab.ID:MassBank_2087;Adduct:(M-H+2K)+;mz.error:8.75;RT.error:NA;mz.match.score:0.6819408;RT.match.score:NA;Total.score:0.6819408;CE:NA;SS:0;Database:MassBank_0.0.2	4`-Hydroxy	-						-	-	-	-	-	-	-	1589.02	1648.08	8740	16745363	0.74	0.99	48	195	0	0	0	0	0	0	0	0	0	0	0	0	0	0	0	0	0	0	0	0	0	0	0	0	0	0	0	0	0	0	0	0	0	0	0	0	0	0	0	0	0	0	0	0	0	6192.67	11377.7	5162.33	4224.67	0	0	0	0	0	0	0	0	0	0	0	0	0	0	0	0	0	0	0	0	0	0	0	0	0	0	0	0	0	0	0	0	0	0	0	0	0	0	0	0	0	0	0	0	0	0	0	0	0	0	0	0	0	0	0	0	0	0	0	0	0	0	0	0	0	0	0	0	4924.67	0	0	0	0	2480	0	1533.33	11182.7	4868.33	2811	5906.67	2173	4889.33	0	4213.67	11661	17547.3	13715.7	17483.7	17531.3	15694.7	18540.7	15982.3	15335	12964.7	16418.3	13920	13506	13346	16672.7	15322	12014.7	14457.7	12786.7	9868	13119	12380.3	17765.7	13468.7	14727.7	8328.33	0	0	0	0	0	0	0	0	0	0	0	0	0	0	0	0	0	0	0	0	0	0	0	0	0	0	0	0	0	0	0	0	0	0	0	0	0	0	0	0	0	0	0	0	0	0	0	0	0	0	0	0	0	0	0	0	0	0	0	0	0	0	0	0	0	0	0	0	0	0	0	0	0	0	0	0	0	0	0	0	0	0	0	153523	144489	171738	119700	180348	155989	156376	168332	165354	179180	181677	172363	169627	164837	170125	152667	160680	190798	188188	180708	176512	187218	181283	176396	201	0.747212
F37342	451.414	339.62	Compound.name:(24R)-24-ETHYL-5-CHOLESTEN-3BETA-YL TRIMETHYLSILYL ETHER;CAS.ID:NA;HMDB.ID:NA;KEGG.ID:NA;Lab.ID:MassBank_4092;Adduct:(M+H-2H2O)+;mz.error:5.338778;RT.error:NA;mz.match.score:0.8671765;RT.match.score:NA;Total.score:0.8671765;CE:NA;SS:0;Database:MassBank_0.0.2{}Compound.name:TRIMETHYLSILYL BETA-SITOSTEROL;CAS.ID:NA;HMDB.ID:NA;KEGG.ID:NA;Lab.ID:MassBank_4921;Adduct:(M+H-2H2O)+;mz.error:5.338778;RT.error:NA;mz.match.score:0.8671765;RT.match.score:NA;Total.score:0.8671765;CE:NA;SS:0;Database:MassBank_0.0.2{}Compound.name:BETA-SITOSTERYL TRIMETHYLSILYL ETHER;CAS.ID:NA;HMDB.ID:NA;KEGG.ID:NA;Lab.ID:MassBank_8260;Adduct:(M+H-2H2O)+;mz.error:5.338778;RT.error:NA;mz.match.score:0.8671765;RT.match.score:NA;Total.score:0.8671765;CE:NA;SS:0;Database:MassBank_0.0.2	(24R)-24-ETHYL-5-CHOLESTEN-3BETA-YL	-						-	-	-	-	-	-	-	307.65	371.16	13220	507471495	1	0.97	1857	343	2.56775e+06	4084151	2.75815e+06	2737254	3.02022e+06	4.40704e+06	2.60854e+06	2.56131e+06	3846093	4.67435e+06	2.3968e+06	2.69303e+06	3552368	1111840	3.69727e+06	2.44318e+06	2.95191e+06	1.62679e+06	2.4863e+06	2.36113e+06	3.62411e+06	3.28721e+06	3099576	3.52349e+06	3.88786e+06	1.86355e+06	1.15289e+06	3.1999e+06	2.50918e+06	4.76558e+06	2880649	4.14555e+06	3474776	3535149	3.12131e+06	4634410	4.14348e+06	4.78871e+06	4.30305e+06	3.25062e+06	3.76345e+06	3979556	3.92384e+06	3.39937e+06	2707681	3.55749e+06	1.5284e+06	3.02444e+06	3.44067e+06	4062970	4159060	2.6249e+06	2.67472e+06	4.3581e+06	4.07846e+06	1223845	3.49894e+06	4139702	2578073	4419240	4.33691e+06	3322560	5.05041e+06	2748981	4.5251e+06	2.58555e+06	2355940	4108444	5.53834e+06	3.13275e+06	2391439	3.53712e+06	2.63187e+06	3282458	2.91953e+06	3.84194e+06	3074780	1.7602e+06	4439225	2.72437e+06	4.41204e+06	3.75558e+06	2.25984e+06	3.94275e+06	2458005	3905444	3.54125e+06	3.53054e+06	4.52733e+06	3.42869e+06	1.8698e+06	4.04213e+06	3.67512e+06	1532821	2.09483e+06	405791	0	4817.67	0	0	2934.67	5444.33	0	0	6607	0	0	0	0	0	1559.33	14042.3	0	0	3391.33	0	0	0	0	0	2764.33	0	1812.33	0	0	4055	0	0	0	0	0	0	1193.33	0	0	0	0	0	0	0	0	0	0	0	0	0	0	0	0	0	0	0	0	0	4843	1303.67	2588.33	2210.67	0	0	5106	0	0	1699.33	2914.67	0	2771.67	1498	0	6308.67	0	1705.67	0	0	0	0	2090.33	0	0	1275	2539.33	1639.67	4171	0	0	0	2774	0	0	0	0	0	0	1881	0	3105	2341	0	0	0	0	0	5435.33	0	0	0	0	0	4407.33	1879.67	9475.67	4315.67	0	0	1600.67	0	1710	0	0	0	0	0	0	0	0	0	0	0	0	0	0	0	0	0	0	0	0	0	0	0	0	0	0	0	0	0	0	0	0	0	34060.3	5959.67	11950.7	12237	14017.3	7569	0	0	0	0	0	0	0	0	0	0	126	0.473684
F35978	448.944	1548.94	Compound.name:4`-Bromacetanilide;CAS.ID:103-88-8;HMDB.ID:NA;KEGG.ID:NA;Lab.ID:MassBank_560;Adduct:(2M+Na)+;mz.error:7.929727;RT.error:NA;mz.match.score:0.7302248;RT.match.score:NA;Total.score:0.7302248;CE:NA;SS:0;Database:MassBank_0.0.2	4`-Bromacetanilide	-						-	-	-	-	-	-	-	1516.81	1581.01	13056	10192976	1	0.99	131	66	142050	74242	83223.7	132189	34944.7	121886	108066	150469	60074	95586	0	139438	168159	107398	108151	141407	138783	66807	53181.7	172513	151421	115128	85277.3	60552	0	33024.3	32063.3	0	0	51068	0	0	0	0	0	0	0	0	0	0	0	0	0	0	0	0	0	0	0	0	0	0	0	0	0	0	0	0	0	0	0	0	0	0	0	0	0	0	0	0	0	0	0	0	0	0	0	0	0	0	0	0	0	0	0	0	0	0	0	0	0	0	0	0	0	0	0	0	0	0	0	0	0	0	0	0	0	0	0	0	0	0	0	0	0	0	0	0	0	0	0	0	0	0	0	0	0	0	0	0	0	0	0	0	0	0	0	0	0	0	0	0	0	0	0	0	0	0	0	0	0	0	0	0	0	0	0	0	0	0	0	0	0	0	0	0	0	0	0	0	0	0	0	0	0	0	0	0	0	0	0	0	0	0	0	0	0	0	0	0	0	0	0	0	0	0	0	0	0	0	0	0	0	0	0	0	0	0	0	0	0	0	0	0	0	0	0	0	0	0	0	0	0	0	0	0	0	0	0	0	0	0	0	0	0	0	0	0	0	0	0	0	0	0	0	0	0	0	0	0	0	0	0	0	0	0	0	0	0	0	0	0	0	0	0	0	243	0.903346
F59462	695.154	1487.3	Compound.name:4',6,7-TRIMETHOXYFLAVONOL;CAS.ID:NA;HMDB.ID:NA;KEGG.ID:NA;Lab.ID:MassBank_2920;Adduct:(2M+K)+;mz.error:1.611154;RT.error:NA;mz.match.score:0.9871048;RT.match.score:NA;Total.score:0.9871048;CE:NA;SS:0;Database:MassBank_0.0.2{}Compound.name:4-METHOXYPTEROCARPIN;CAS.ID:NA;HMDB.ID:NA;KEGG.ID:NA;Lab.ID:MassBank_5301;Adduct:(2M+K)+;mz.error:1.611154;RT.error:NA;mz.match.score:0.9871048;RT.match.score:NA;Total.score:0.9871048;CE:NA;SS:0;Database:MassBank_0.0.2{}Compound.name:Salvigenin;CAS.ID:19103-54-9;HMDB.ID:NA;KEGG.ID:NA;Lab.ID:MassBank_18268;Adduct:(2M+K)+;mz.error:1.611154;RT.error:NA;mz.match.score:0.9871048;RT.match.score:NA;Total.score:0.9871048;CE:NA;SS:0;Database:MassBank_0.0.2	4',6,7-TRIMETHOXYFLAVONOL	-						-	-	-	-	-	-	-	682.99	1540.92	27395	167094959	1	0.91	6	185	3.35253e+06	2.93677e+06	3.0672e+06	2.97774e+06	2865094	3008766	2.91989e+06	3.10508e+06	3.257e+06	3.10092e+06	2.94888e+06	3152185	3112280	2.96819e+06	2.78887e+06	3431339	3205736	3.30836e+06	3296412	3.10969e+06	3174143	3142106	3132936	3202194	1533274	1271516	1.14663e+06	1.09655e+06	1.0688e+06	980544	1090440	1055157	982639	969794	872681	846104	882180	955560	777006	422046	342941	375662	378114	396021	409317	437939	380466	412772	376920	407932	350587	136899	51551.7	0	53824	119341	55696.3	0	0	0	55003	0	0	0	0	48535.7	0	49384.3	41559.3	0	0	0	0	0	0	0	0	0	0	0	0	0	0	0	0	0	0	0	0	0	0	0	0	0	0	0	0	0	0	0	0	0	0	0	0	0	0	0	0	0	0	0	0	0	0	0	0	0	0	0	0	0	0	0	0	0	0	0	0	0	0	0	0	0	0	0	0	0	0	0	0	0	0	0	0	0	0	0	0	0	0	0	0	0	0	0	0	0	0	0	0	0	0	0	0	0	0	0	0	0	0	0	0	0	0	0	0	0	0	0	0	0	0	0	0	0	0	0	0	0	0	0	0	0	0	0	0	0	0	0	0	0	0	0	0	0	0	0	0	0	0	0	0	0	0	0	0	0	0	0	0	0	0	0	0	0	0	0	0	0	0	0	0	0	0	0	0	0	0	0	0	0	0	0	0	0	0	0	0	0	0	0	0	0	0	0	0	0	0	0	0	0	0	0	0	0	209	0.776952
F37391	515.263	1489.98	Compound.name:3-DIMETHYLAMINOMETHYL-4-METHYLPHENYLAMINO-2(5H)-FURANONE;CAS.ID:NA;HMDB.ID:NA;KEGG.ID:NA;Lab.ID:MassBank_7273;Adduct:(2M+Na)+;mz.error:0.504597;RT.error:NA;mz.match.score:0.9987277;RT.match.score:NA;Total.score:0.9987277;CE:NA;SS:0;Database:MassBank_0.0.2{}Compound.name:METHYL-2,6,7,8,9-PENTA-O-METHYL-5-N-METHYLACETAMIDE-SIALITOL-4-ACETATE;CAS.ID:NA;HMDB.ID:NA;KEGG.ID:NA;Lab.ID:MassBank_3242;Adduct:(M+CH3CN+Na)+;mz.error:9.994902;RT.error:NA;mz.match.score:0.6068399;RT.match.score:NA;Total.score:0.6068399;CE:NA;SS:0;Database:MassBank_0.0.2	3-DIMETHYLAMINOMETHYL-4-METHYLPHENYLAMINO-2(5H)-FURANONE	-						-	-	-	-	-	-	-	701.85	1562.29	17527	1270285559	1	0.91	16	729	0	0	0	0	0	0	0	0	0	0	0	0	0	0	0	0	0	0	0	0	0	0	0	0	0	0	0	0	0	0	0	0	0	0	0	0	0	0	47139	351032	440476	406980	385370	431796	413171	418495	427789	425223	403913	449604	577519	1010965	976634	1.00238e+06	949296	822318	804076	823365	772523	773580	848920	754447	790409	812789	804621	759888	722712	786826	784497	728220	772582	1.90609e+06	1.94948e+06	1.88713e+06	1.88476e+06	1.97515e+06	2.00242e+06	2.00659e+06	1.9722e+06	2.00438e+06	1968797	1.91154e+06	1979488	2.02582e+06	2153584	2195032	2.23924e+06	2.2872e+06	2316219	2214718	2.22581e+06	2.25142e+06	2238587	2.15196e+06	2.28132e+06	2.28521e+06	890865	2.31986e+06	5.92861e+06	6302906	6.264e+06	6.15613e+06	6.27041e+06	6.36602e+06	5.69733e+06	5.63262e+06	6.3111e+06	6.05211e+06	6136731	6265250	6.24126e+06	5.38533e+06	6.32463e+06	6202385	6467987	6441240	6379473	6.24609e+06	6.20757e+06	6.21001e+06	5912817	6.31885e+06	6.17399e+06	6.1628e+06	6136929	6.1272e+06	6.02266e+06	6056930	5.87339e+06	5.83775e+06	6.02906e+06	6.02478e+06	6.07952e+06	6.01345e+06	5069707	4.41848e+06	4.58366e+06	4.56601e+06	4.39484e+06	4.37099e+06	4.51086e+06	4.36438e+06	4.51914e+06	4.3925e+06	4.43218e+06	4239153	4438295	4.44753e+06	4.20537e+06	4.15779e+06	4.52291e+06	4374994	4.38297e+06	4.45089e+06	4.43296e+06	4.42616e+06	4394345	4411256	4.59844e+06	4.77674e+06	4.77808e+06	4576906	4.52876e+06	4511742	4.58772e+06	4612552	4.59942e+06	4.58778e+06	4.72803e+06	4.67678e+06	4.59302e+06	4.50868e+06	4.32433e+06	4.51077e+06	4485027	4.4403e+06	4.41799e+06	4368195	4622303	4.83326e+06	4.68513e+06	5307570	5.31478e+06	5.25376e+06	5.34681e+06	5.38477e+06	5.36725e+06	5354895	5.34176e+06	5.18699e+06	5316368	5.34173e+06	5352512	5.13904e+06	4872425	4.91955e+06	4954848	5.03334e+06	5.36665e+06	5176767	5.34937e+06	5307637	5.60559e+06	5.57023e+06	5.56467e+06	5.56899e+06	5.67163e+06	5.70439e+06	5.66473e+06	5642246	5709013	5653445	5.66165e+06	5.54922e+06	5.84137e+06	5.81712e+06	5.72032e+06	5.7971e+06	191112	309909	212387	299582	295501	327797	319317	225354	235752	300275	319982	341384	195662	301690	324826	300262	167715	185035	197135	279657	251393	213481	0	0	584105	461600	603590	525213	473176	442338	401347	474046	453546	459844	440969	487238	492092	523356	413380	396372	567075	425246	447411	562365	555454	525284	576105	942710	40	0.150376
F46649	573.175	1570.31	Compound.name:4',5-DIHYDROXY-7-METHOXYFLAVANONE;CAS.ID:NA;HMDB.ID:NA;KEGG.ID:NA;Lab.ID:MassBank_2998;Adduct:(2M+H)+;mz.error:0.7676537;RT.error:NA;mz.match.score:0.9970579;RT.match.score:NA;Total.score:0.9970579;CE:NA;SS:0;Database:MassBank_0.0.2{}Compound.name:Claussequinone;CAS.ID:35878-39-8;HMDB.ID:NA;KEGG.ID:NA;Lab.ID:MassBank_14205;Adduct:(2M+H)+;mz.error:0.7676537;RT.error:NA;mz.match.score:0.9970579;RT.match.score:NA;Total.score:0.9970579;CE:NA;SS:0;Database:MassBank_0.0.2{}Compound.name:Sakuranetin;CAS.ID:2957-21-3;HMDB.ID:NA;KEGG.ID:C09833;Lab.ID:MassBank_16836;Adduct:(2M+H)+;mz.error:0.7676537;RT.error:NA;mz.match.score:0.9970579;RT.match.score:NA;Total.score:0.9970579;CE:NA;SS:0;Database:MassBank_0.0.2	4',5-DIHYDROXY-7-METHOXYFLAVANONE	-						-	-	-	-	-	-	-	1548.94	1602.42	21202	5094694	1	0.83	14	237	0	0	0	0	0	0	0	0	0	0	0	0	0	0	0	0	0	0	0	0	0	0	0	0	0	0	0	0	0	0	0	0	0	0	0	0	0	0	0	0	0	0	0	0	0	0	0	0	0	0	0	0	0	0	0	0	0	0	0	0	0	0	0	0	0	0	0	0	0	0	0	0	0	0	0	0	0	0	0	0	0	0	0	0	0	0	0	0	0	0	0	0	0	0	0	0	0	0	16984.7	0	0	0	0	0	0	0	0	0	0	3159	0	0	0	17411.7	21233	23687	12874.7	14591.3	0	17851	10836.7	14234	22124.7	23605	21559.7	23048.3	29136.3	24498	22603.7	27275.3	20136.3	25457	24105	22109	35084.7	35347.7	32926.7	25958.3	34661.7	33451.7	31511	28916.3	30748.7	27684.7	26838	27378.3	36592	36071	37766	35341.3	37648	33984	23827.7	25500.3	29568.3	33480	37480.3	34404	32539	26144.3	31142.3	29950.3	19722	19533.3	17053	23618.3	24075.3	21513	26542.7	19321	31258.3	20988.3	22910.7	21722.3	21306.7	21110	24674	17245.7	23939	17897	24178.3	19362	18886	3778	7564.33	12643.7	14912	0	6699	6548.67	15147.3	0	17592.7	11922.7	0	0	0	0	0	0	0	0	0	0	0	0	0	0	0	5055.33	0	0	0	0	0	0	0	0	0	0	0	0	0	0	0	0	0	0	0	0	0	0	0	0	0	0	0	0	0	0	0	0	0	0	0	0	0	0	0	0	0	0	0	0	0	0	0	0	0	0	0	0	0	0	0	0	187	0.695167
F14227	383.944	1618.51	Compound.name:4'-NITROFLAVANONE;CAS.ID:NA;HMDB.ID:NA;KEGG.ID:NA;Lab.ID:MassBank_2950;Adduct:(M-2H+3K)+;mz.error:1.225;RT.error:NA;mz.match.score:0.9925250;RT.match.score:NA;Total.score:0.9925250;CE:NA;SS:0;Database:MassBank_0.0.2{}Compound.name:4-NITROPHENOXYACETIC ACID TRIMETHYLSILYL ESTER;CAS.ID:NA;HMDB.ID:NA;KEGG.ID:NA;Lab.ID:MassBank_9523;Adduct:(M-2H+3K)+;mz.error:6.625;RT.error:NA;mz.match.score:0.8029578;RT.match.score:NA;Total.score:0.8029578;CE:NA;SS:0;Database:MassBank_0.0.2{}Compound.name:Phosmet;CAS.ID:5104-30-3;HMDB.ID:NA;KEGG.ID:NA;Lab.ID:MassBank_1903;Adduct:(M-2H+3Na)+;mz.error:8.850;RT.error:NA;mz.match.score:0.6759660;RT.match.score:NA;Total.score:0.6759660;CE:NA;SS:0;Database:MassBank_0.0.2	4'-NITROFLAVANONE	-						-	-	-	-	-	-	-	1586.33	1650.74	8478	3228665	1	0.9	863	75	0	0	0	0	0	0	0	0	0	0	0	0	0	0	0	0	0	0	0	0	0	0	0	0	0	0	0	0	0	0	0	0	0	0	0	0	0	0	0	0	0	0	0	0	0	0	0	0	0	0	0	0	0	0	0	0	0	0	0	0	0	0	0	0	0	0	0	0	0	0	0	0	0	0	0	0	0	0	0	0	0	0	0	0	0	0	0	0	0	0	0	0	0	0	0	0	0	0	0	0	0	0	0	0	0	0	0	0	0	0	0	0	0	0	0	0	0	0	0	0	0	0	0	0	0	0	0	0	0	0	0	0	0	0	0	0	0	0	0	0	0	0	0	0	0	0	0	0	0	0	0	0	0	0	0	0	0	0	0	0	0	0	0	0	0	0	0	0	0	0	0	0	0	0	0	0	0	0	0	0	0	0	0	0	0	0	0	0	0	0	0	0	0	0	0	0	0	0	0	0	0	0	0	0	0	0	0	0	0	0	0	0	0	0	0	0	0	0	0	0	0	0	0	0	0	0	0	0	0	0	0	0	0	0	0	0	0	0	0	0	0	0	0	5148.33	38149.3	20446.3	28312.7	38789.7	29586.3	6719	35304	20351	32740.7	33243	38790	34393	34936.7	12947.3	18757.7	37900	34758.7	28750.3	32950.3	32864.3	22167.3	42727.3	242	0.899628
F37392	483.329	126.45	Compound.name:NONANOIC ACID TRIMETHYLSILYL ESTER;CAS.ID:NA;HMDB.ID:NA;KEGG.ID:NA;Lab.ID:MassBank_2834;Adduct:(2M+Na)+;mz.error:1.282770;RT.error:NA;mz.match.score:0.9918063;RT.match.score:NA;Total.score:0.9918063;CE:NA;SS:0;Database:MassBank_0.0.2{}Compound.name:3,5,5-TRIMETHYLHEXANOIC ACID TRIMETHYLSILYL ESTER;CAS.ID:NA;HMDB.ID:NA;KEGG.ID:NA;Lab.ID:MassBank_9512;Adduct:(2M+Na)+;mz.error:1.282770;RT.error:NA;mz.match.score:0.9918063;RT.match.score:NA;Total.score:0.9918063;CE:NA;SS:0;Database:MassBank_0.0.2{}Compound.name:LABDA-7,14-DIEN-13(R)-OL-ALPHA-L-RHAMNOPYRANOSIDE;CAS.ID:NA;HMDB.ID:NA;KEGG.ID:NA;Lab.ID:MassBank_8338;Adduct:(M+HCOO+2H)+;mz.error:5.317288;RT.error:NA;mz.match.score:0.8681700;RT.match.score:NA;Total.score:0.8681700;CE:NA;SS:0;Database:MassBank_0.0.2	NONANOIC	-						-	-	-	-	-	-	-	110.58	139.59	15344	134595478	1	0.97	4	477	373551	498921	262604	133106	107805	131454	0	0	391591	247977	122992	101106	0	439467	116414	0	0	686868	284093	339175	182558	157914	153317	160629	0	104828	118638	0	0	0	0	0	0	0	114382	0	0	0	0	0	283405	169022	320708	307825	292704	0	157506	139524	0	0	0	0	225913	0	119424	0	671229	701105	766740	569000	880299	795693	938881	968719	843757	941673	932609	904073	670672	632306	985047	313548	212049	158729	300606	314526	138065	105687	237290	283051	308481	237986	126894	112247	249968	145458	0	114267	147426	0	0	0	0	0	0	0	0	0	87768	0	90187.3	44377	0	0	31817	215673	53600.7	28997.7	60234	174162	200349	173479	0	133351	124599	24618.7	89313	85791.7	158824	137189	81872.3	0	112998	201214	84530	286967	84217	168867	98546	132192	89006	85533.3	0	0	166591	0	0	25289.3	0	0	0	318058	0	100740	261124	0	121707	362681	540053	235516	219685	564003	691940	429377	921922	301579	316182	521397	329497	294835	378315	215877	776018	993362	542817	746476	282357	0	779130	364695	714741	763634	693665	927590	601728	847625	432144	632057	561768	339140	836442	838490	832626	833432	858523	235966	851955	699792	852999	950918	712208	545390	894032	1076532	0	276540	67664	0	0	217679	98038.3	183351	119990	97616.3	490024	0	209934	310364	157124	145995	98968	319388	139002	100784	168817	88555.3	293831	0	178430	415550	408148	389569	262629	406277	404280	315248	396019	317906	276639	405139	287209	478681	312140	331534	619091	484110	1081825	306477	365115	352426	287524	324459	376692	210256	251949	208308	279516	243134	240441	439302	226419	305976	310626	292312	195808	211036	262244	382692	333993	326277	348366	696113	227722	198064	246731	261476	55	0.206767
F374	324.864	1567.64	Compound.name:Tetrachlorophthalic acid;CAS.ID:632-58-6;HMDB.ID:NA;KEGG.ID:NA;Lab.ID:MassBank_1864;Adduct:(M+Na)+;mz.error:9.2;RT.error:NA;mz.match.score:0.6549476;RT.match.score:NA;Total.score:0.6549476;CE:NA;SS:0;Database:MassBank_0.0.2	Tetrachlorophthalic	-						-	-	-	-	-	-	-	1540.92	1599.74	4578	10845572	1	0.91	478	386	0	0	0	0	0	0	0	0	0	0	0	0	0	0	0	0	0	0	0	0	0	0	0	0	0	0	0	0	0	0	0	0	0	8576	0	0	0	0	0	0	0	8884	8141.67	0	0	0	15213.3	0	0	24398.7	0	26412	27288.3	23805.3	0	18917.3	36184	15410.3	14325	39449.3	25109	31803.3	22906.7	23170.7	26830.3	10557	34628.3	40077.3	13585.7	41492.3	45954	47086.7	47085.3	46914.7	46328	40079.3	18328.3	39767.7	38156	45932.7	36615.3	34623	38744.7	40181.3	43631.7	36542.3	42593	41055.3	40081.3	39577	42669	37971	36428.3	35141.3	39131	48121	21990.3	33890.3	0	0	0	0	0	0	0	0	0	0	0	0	0	0	4117.67	4335.67	0	9037.33	0	0	0	17229.7	4432.33	11025.7	0	5609.67	6766.67	18472.7	19292.7	13419.7	14281	6046.67	20235.3	18385.7	12131	20706.7	7792.67	26681.7	12183.3	15851.3	10574.7	21317	20943	5776.33	16281.7	15240	20189.3	21906.3	13578.3	18966	14359	23179.3	15226.7	20196	26539	24426.7	24325.7	24599.3	27890.3	20455	15996	25721.3	18788.3	25023.7	23684.7	12317.3	24620.3	26758.7	24796.7	27279.7	30813	26114.7	26602.3	26679	24508.7	28362.7	26084.7	25238	25943.7	24836.3	36251.7	21589.7	15445	18857.7	18321	20475.3	22469.3	21444.3	23560	20891	19761	21498	15357.7	16026.7	20731.7	20276.7	0	0	0	0	0	0	0	0	0	0	0	0	0	0	0	0	0	0	0	0	0	0	0	0	0	0	2771.67	0	0	0	4913.67	0	0	4577	10845	19015.7	21169.7	22840.3	24944	19679	24187	17023.3	15103.7	13159.7	14864.7	14568	36881.7	39282.3	4904.67	0	0	0	0	0	0	0	0	0	0	0	0	0	0	0	0	0	0	0	0	0	0	0	120	0.451128
F15549	275.068	1551.59	Compound.name:4'-METHOXYFLAVONE;CAS.ID:NA;HMDB.ID:NA;KEGG.ID:NA;Lab.ID:MassBank_2971;Adduct:(M+Na)+;mz.error:0.6;RT.error:NA;mz.match.score:0.9982016;RT.match.score:NA;Total.score:0.9982016;CE:NA;SS:0;Database:MassBank_0.0.2{}Compound.name:7-METHOXYISOFLAVONE;CAS.ID:NA;HMDB.ID:NA;KEGG.ID:NA;Lab.ID:MassBank_2977;Adduct:(M+Na)+;mz.error:0.6;RT.error:NA;mz.match.score:0.9982016;RT.match.score:NA;Total.score:0.9982016;CE:NA;SS:0;Database:MassBank_0.0.2{}Compound.name:2-METHYL-3-ACETYL-(7,8)-BENZOCHROMONE;CAS.ID:NA;HMDB.ID:NA;KEGG.ID:NA;Lab.ID:MassBank_5385;Adduct:(M+Na)+;mz.error:0.6;RT.error:NA;mz.match.score:0.9982016;RT.match.score:NA;Total.score:0.9982016;CE:NA;SS:0;Database:MassBank_0.0.2	4'-METHOXYFLAVONE	-						-	-	-	-	-	-	-	1522.17	1581.01	1425	3075762	1	0.74	51	74	18447	13865.7	19836.3	20010	21274.3	20772.7	26155	20336.3	29417.7	25332.7	20847.7	14480	18108.3	12125	26949.7	16049.3	26875	18264.3	26091.7	20769	17252	14755.7	26442.7	16736.7	9246.33	22499.7	30440	39665.3	38655	33705	23240.7	27968	19520.3	46581	16911	25449	32114.3	19159	31290.7	0	0	0	0	0	0	0	0	0	6305.67	0	0	0	0	0	0	0	0	0	0	0	0	0	0	0	0	0	0	0	0	0	0	0	0	0	0	0	0	0	0	0	0	0	0	0	0	0	0	0	0	0	0	0	0	0	0	0	0	0	0	0	0	0	0	0	0	0	0	0	0	0	0	0	0	0	0	0	0	0	0	0	0	0	0	0	0	0	0	0	0	0	0	0	0	0	0	0	0	0	0	0	0	0	0	0	0	0	0	0	0	0	0	0	0	0	0	0	0	0	0	0	0	0	0	0	0	0	0	0	0	0	0	0	0	0	0	0	0	0	0	0	0	0	0	0	0	0	0	0	0	0	0	0	0	0	0	0	0	0	0	0	0	0	0	0	0	0	0	0	0	0	0	0	0	0	0	0	0	0	0	0	0	0	0	0	0	0	0	0	0	0	0	0	0	0	0	0	0	0	0	0	0	0	0	0	0	0	0	0	0	0	0	0	0	0	0	0	0	0	0	0	0	0	0	0	0	0	229	0.851301
F7091	299.091	58.67	Compound.name:4'-METHOXYFLAVONE;CAS.ID:NA;HMDB.ID:NA;KEGG.ID:NA;Lab.ID:MassBank_2971;Adduct:(M+HCOO+2H)+;mz.error:0.15;RT.error:NA;mz.match.score:0.9998875;RT.match.score:NA;Total.score:0.9998875;CE:NA;SS:0;Database:MassBank_0.0.2{}Compound.name:7-METHOXYISOFLAVONE;CAS.ID:NA;HMDB.ID:NA;KEGG.ID:NA;Lab.ID:MassBank_2977;Adduct:(M+HCOO+2H)+;mz.error:0.15;RT.error:NA;mz.match.score:0.9998875;RT.match.score:NA;Total.score:0.9998875;CE:NA;SS:0;Database:MassBank_0.0.2{}Compound.name:2-METHYL-3-ACETYL-(7,8)-BENZOCHROMONE;CAS.ID:NA;HMDB.ID:NA;KEGG.ID:NA;Lab.ID:MassBank_5385;Adduct:(M+HCOO+2H)+;mz.error:0.15;RT.error:NA;mz.match.score:0.9998875;RT.match.score:NA;Total.score:0.9998875;CE:NA;SS:0;Database:MassBank_0.0.2	4'-METHOXYFLAVONE	-						-	-	-	-	-	-	-	27.2	89.41	2989	43282682	1	0.99	1350	28	0	0	0	0	0	0	0	0	0	0	0	0	0	0	0	0	0	0	0	0	0	0	0	0	0	0	0	0	0	0	0	0	0	0	0	0	0	0	0	0	0	0	0	0	0	0	0	0	0	0	0	0	0	0	0	0	0	0	0	0	0	0	0	0	0	0	0	0	0	0	0	0	0	0	0	0	0	0	0	0	0	0	0	0	0	0	0	0	0	0	0	0	0	0	0	0	0	1.0609e+06	0	0	0	0	0	0	0	0	0	0	0	0	0	4903399	0	2.98383e+06	0	0	0	0	0	0	0	0	0	0	0	0	0	0	0	0	0	0	0	0	0	0	0	0	0	0	0	0	0	0	0	0	0	0	0	0	0	0	2.12351e+06	0	0	0	0	0	0	0	0	0	0	0	0	0	215125	0	0	0	0	0	0	0	0	0	0	0	0	0	0	0	0	0	431137	0	0	0	0	0	0	819700	0	0	0	295672	0	0	0	0	477923	0	0	0	0	0	0	122088	0	0	0	0	0	0	0	0	0	0	0	0	0	0	0	0	0	0	0	0	0	271692	0	0	0	0	0	0	0	0	0	0	0	0	0	0	0	0	0	0	0	0	0	319484	0	0	0	0	0	0	0	0	0	0	0	854865	0	0	254	0.944238
F32077	505.165	115.88	Compound.name:4'-METHOXYFLAVONE;CAS.ID:NA;HMDB.ID:NA;KEGG.ID:NA;Lab.ID:MassBank_2971;Adduct:(2M+H)+;mz.error:0.03959106;RT.error:NA;mz.match.score:0.9999922;RT.match.score:NA;Total.score:0.9999922;CE:NA;SS:0;Database:MassBank_0.0.2{}Compound.name:7-METHOXYISOFLAVONE;CAS.ID:NA;HMDB.ID:NA;KEGG.ID:NA;Lab.ID:MassBank_2977;Adduct:(2M+H)+;mz.error:0.03959106;RT.error:NA;mz.match.score:0.9999922;RT.match.score:NA;Total.score:0.9999922;CE:NA;SS:0;Database:MassBank_0.0.2{}Compound.name:2-METHYL-3-ACETYL-(7,8)-BENZOCHROMONE;CAS.ID:NA;HMDB.ID:NA;KEGG.ID:NA;Lab.ID:MassBank_5385;Adduct:(2M+H)+;mz.error:0.03959106;RT.error:NA;mz.match.score:0.9999922;RT.match.score:NA;Total.score:0.9999922;CE:NA;SS:0;Database:MassBank_0.0.2	4'-METHOXYFLAVONE	-						-	-	-	-	-	-	-	105.34	126.45	16826	136049	1	0.91	277	1	0	0	0	0	0	0	0	0	0	0	0	0	0	0	0	0	0	0	0	0	0	0	0	0	0	0	0	0	0	0	0	0	0	0	0	0	0	0	0	0	0	0	0	0	0	0	0	0	0	0	0	0	0	0	0	0	0	0	0	0	0	0	0	0	0	0	0	0	0	0	0	42829	0	0	0	0	0	0	0	0	0	0	0	0	0	0	0	0	0	0	0	0	0	0	0	0	0	0	0	0	0	0	0	0	0	0	0	0	0	0	0	0	0	0	0	0	0	0	0	0	0	0	0	0	0	0	0	0	0	0	0	0	0	0	0	0	0	0	0	0	0	0	0	0	0	0	0	0	0	0	0	0	0	0	0	0	0	0	0	0	0	0	0	0	0	0	0	0	0	0	0	0	0	0	0	0	0	0	0	0	0	0	0	0	0	0	0	0	0	0	0	0	0	0	0	0	0	0	0	0	0	0	0	0	0	0	0	0	0	0	0	0	0	0	0	0	0	0	0	0	0	0	0	0	0	0	0	0	0	0	0	0	0	0	0	0	0	0	0	0	0	0	0	0	0	0	0	0	0	0	0	0	0	0	0	0	0	0	0	0	0	0	0	0	0	0	267	0.992565
F41068	522.191	1489.98	Compound.name:4'-METHOXYFLAVONE;CAS.ID:NA;HMDB.ID:NA;KEGG.ID:NA;Lab.ID:MassBank_2971;Adduct:(2M+NH4)+;mz.error:0.3447015;RT.error:NA;mz.match.score:0.9994061;RT.match.score:NA;Total.score:0.9994061;CE:NA;SS:0;Database:MassBank_0.0.2{}Compound.name:7-METHOXYISOFLAVONE;CAS.ID:NA;HMDB.ID:NA;KEGG.ID:NA;Lab.ID:MassBank_2977;Adduct:(2M+NH4)+;mz.error:0.3447015;RT.error:NA;mz.match.score:0.9994061;RT.match.score:NA;Total.score:0.9994061;CE:NA;SS:0;Database:MassBank_0.0.2{}Compound.name:2-METHYL-3-ACETYL-(7,8)-BENZOCHROMONE;CAS.ID:NA;HMDB.ID:NA;KEGG.ID:NA;Lab.ID:MassBank_5385;Adduct:(2M+NH4)+;mz.error:0.3447015;RT.error:NA;mz.match.score:0.9994061;RT.match.score:NA;Total.score:0.9994061;CE:NA;SS:0;Database:MassBank_0.0.2	4'-METHOXYFLAVONE	-						-	-	-	-	-	-	-	715.28	1546.27	17997	366304839	1	0.91	98	240	0	0	0	0	0	0	0	0	0	0	0	0	0	0	0	0	0	0	0	0	0	0	0	0	760157	752471	870911	903429	814552	867616	872438	839288	880854	815496	867622	773144	707679	779935	1.03473e+06	2624870	3.00151e+06	3.07446e+06	2.99776e+06	3079686	3.0839e+06	3136871	3.11081e+06	2886112	3062005	3112377	3.02954e+06	2969784	3029999	3.19273e+06	3.30305e+06	3.1404e+06	3.2827e+06	3.31104e+06	3298002	3345879	3.34983e+06	3.27641e+06	3.4017e+06	3.2485e+06	3.33276e+06	3.22179e+06	3.35703e+06	3525579	3363515	3.4071e+06	3.354e+06	2.83358e+06	2.9391e+06	2.82767e+06	2916115	2.98397e+06	2.96124e+06	2.99773e+06	3001201	2.93352e+06	2981722	2957955	3.00938e+06	3075506	3.01203e+06	2.64003e+06	2.75251e+06	2746602	2695898	2.58788e+06	2.71088e+06	2.60003e+06	2614664	2.5013e+06	2.5086e+06	2.61199e+06	1019191	2434163	0	0	0	0	0	0	0	0	0	0	0	0	0	0	0	0	0	0	0	0	0	0	0	0	0	0	0	0	0	0	0	0	0	0	0	0	0	0	0	0	0	0	0	0	0	0	0	0	0	0	0	0	0	0	0	0	0	0	0	0	0	0	0	0	0	0	0	0	0	0	0	0	0	0	0	0	0	0	0	0	0	0	0	0	0	0	0	0	0	0	0	0	0	0	0	0	0	0	0	0	0	0	0	0	0	0	0	0	0	0	0	0	0	0	0	0	0	0	0	0	0	0	0	0	0	0	0	0	0	0	0	0	0	0	0	0	0	0	0	0	0	0	0	0	0	0	0	0	0	0	0	0	0	0	0	0	0	0	0	0	0	0	0	0	0	0	0	0	194	0.72119
F37419	515.331	192.99	Compound.name:(2S)-N-TERT-BUTOXYCARBONYL-2-(4-HYDROXY-1-OXOBUTYL)PYRROLIDINE;CAS.ID:NA;HMDB.ID:NA;KEGG.ID:NA;Lab.ID:MassBank_7619;Adduct:(2M+H)+;mz.error:4.113864;RT.error:NA;mz.match.score:0.9188620;RT.match.score:NA;Total.score:0.9188620;CE:NA;SS:0;Database:MassBank_0.0.2{}Compound.name:Mepivacaine;CAS.ID:96-88-8;HMDB.ID:NA;KEGG.ID:C07528;Lab.ID:MassBank_1926;Adduct:(2M+Na)+;mz.error:9.935370;RT.error:NA;mz.match.score:0.6104506;RT.match.score:NA;Total.score:0.6104506;CE:NA;SS:0;Database:MassBank_0.0.2	(2S)-N-TERT-BUTOXYCARBONYL-2-(4-HYDROXY-1-OXOBUTYL)PYRROLIDINE	-						-	-	-	-	-	-	-	168.93	219.76	17533	312757776	1	0.99	175	381	68822.3	74008.3	57397	74698.3	79127.3	88373	71802.7	53439.3	57686.7	81183	85497.3	72513.3	56642.3	52199.3	72311.3	68147	48231	68194.7	81983.3	72612	102364	64499	75469.3	47989	58942.7	35066.3	58545	39072.7	46258.7	42816	33081	29645	25712.7	25141	22984.7	44399.3	32919.7	34226.3	18464.3	56917	7886	8892	23969	10741.7	12609.3	2806	27088	46875.3	22757.7	12492.3	13818.3	0	0	15594	27595.7	30491	36040.3	15092.3	9425	13638.3	2471.67	2142	4201.33	4683	13787	0	0	0	19683	0	0	0	0	0	0	0	0	0	0	0	0	0	0	0	0	0	0	0	0	0	0	0	0	0	0	0	0	0	267215	555526	940435	550489	591002	278346	297050	152162	0	0	402798	214563	231163	233771	238340	0	658277	179227	253464	204752	0	0	0	0	0	246393	279215	148858	0	0	0	258251	636041	666147	0	733257	325390	601341	410183	698125	466024	495372	250969	472869	808836	493558	493389	0	222280	333516	587001	0	237083	0	0	0	261978	0	316559	268012	0	0	520812	191959	0	0	0	0	0	0	0	124578	0	0	289219	0	288839	0	0	320057	0	0	0	0	0	0	0	0	0	0	0	0	0	0	0	0	315612	347319	0	667051	0	0	629812	0	321444	557683	0	0	216628	0	220747	267895	0	0	0	0	0	0	238577	0	285624	202276	383466	482645	147175	509918	281677	267327	0	371648	435425	330804	361769	340475	0	158687	0	178419	0	444905	115557	204500	236172	227852	0	383852	152011	92572.7	460946	506693	0	5.96502e+06	4.5347e+06	5.15287e+06	4.87599e+06	4974433	3.10024e+06	4648479	5114148	5.07974e+06	5.03601e+06	3934552	5.21261e+06	1.78444e+07	4.91721e+06	6139306	5317328	5705799	102	0.383459
F30368	439.1	56.08	Compound.name:4'-hydroxyisoflavone-7-O-glucoside;CAS.ID:552-66-9 1329-08-4 28572-56-7;HMDB.ID:NA;KEGG.ID:NA;Lab.ID:MassBank_17104;Adduct:(M+Na)+;mz.error:0.159417;RT.error:NA;mz.match.score:0.9998729;RT.match.score:NA;Total.score:0.9998729;CE:NA;SS:0;Database:MassBank_0.0.2{}Compound.name:Daidzein-8-C-glucoside;CAS.ID:3681-99-0;HMDB.ID:NA;KEGG.ID:NA;Lab.ID:MassBank_17119;Adduct:(M+Na)+;mz.error:0.159417;RT.error:NA;mz.match.score:0.9998729;RT.match.score:NA;Total.score:0.9998729;CE:NA;SS:0;Database:MassBank_0.0.2{}Compound.name:daidzein-8-C-glucoside;CAS.ID:3681-99-0;HMDB.ID:NA;KEGG.ID:NA;Lab.ID:MassBank_17254;Adduct:(M+Na)+;mz.error:0.159417;RT.error:NA;mz.match.score:0.9998729;RT.match.score:NA;Total.score:0.9998729;CE:NA;SS:0;Database:MassBank_0.0.2	4'-hydroxyisoflavone-7-O-glucoside	-						-	-	-	-	-	-	-	27.2	86.74	12396	502913671	1	0.97	379	266	0	0	0	0	0	0	0	0	0	0	0	0	0	0	0	0	0	0	0	0	0	0	0	0	0	0	0	0	0	0	0	0	0	0	0	0	0	0	0	0	0	0	0	0	0	0	0	0	670730	0	0	0	0	0	0	711036	0	0	0	0	0	0	0	0	0	0	0	0	0	0	0	0	5.23698e+06	799349	2.5105e+06	0	0	1580342	3.00277e+06	2911328	781808	0	311469	0	0	272120	0	0	162975	6527203	0	0	902424	9.71167e+06	0	2.88404e+06	508299	465231	2307909	1.03661e+07	1.08006e+07	2.82446e+06	1.13297e+07	2054728	4.65951e+06	4.63631e+06	0	1.96883e+06	4266232	1.44837e+07	872534	5.52997e+06	770720	22272.3	1317098	3.16387e+06	722583	1.0649e+07	2741113	132130	3776204	2.62069e+06	3742936	2.25915e+06	1.09392e+06	1.02469e+06	494398	333786	457675	551617	0	6.45965e+06	759862	4127682	1995247	3.99113e+06	0	0	395208	429415	0	0	0	1.41211e+06	4.46537e+06	4558319	931615	0	0	0	9.98485e+06	583635	0	760317	1.04147e+07	3258302	0	886921	6.70231e+06	0	5932497	962600	0	0	0	4.88197e+06	772896	1.1684e+07	0	0	2540198	0	0	0	0	871529	0	4318286	48875	5891347	0	0	1.58176e+06	2.32438e+06	0	0	3.55404e+06	4.79437e+06	3.0083e+06	196103	0	0	0	1.4211e+06	5.53313e+06	2.74469e+06	328597	1.19394e+06	1.39874e+06	2454932	0	0	1.94516e+06	0	0	0	0	379976	160710	296197	1844423	537547	1.0926e+06	0	4937728	1.45185e+06	0	0	4.71144e+06	972010	0	0	0	0	0	0	0	0	0	583774	0	0	0	0	0	0	0	0	1.09299e+06	0	0	0	0	5.20972e+06	0	0	587318	0	0	0	0	2015102	2340551	0	0	2.74633e+06	4.56054e+06	1.02565e+06	0	0	0	0	0	0	0	0	156	0.579926
F64818	850.252	363.35	Compound.name:4'-hydroxyisoflavone-7-O-glucoside;CAS.ID:552-66-9 1329-08-4 28572-56-7;HMDB.ID:NA;KEGG.ID:NA;Lab.ID:MassBank_17104;Adduct:(2M+NH4)+;mz.error:4.42222;RT.error:NA;mz.match.score:0.9068482;RT.match.score:NA;Total.score:0.9068482;CE:NA;SS:0;Database:MassBank_0.0.2{}Compound.name:Daidzein-8-C-glucoside;CAS.ID:3681-99-0;HMDB.ID:NA;KEGG.ID:NA;Lab.ID:MassBank_17119;Adduct:(2M+NH4)+;mz.error:4.42222;RT.error:NA;mz.match.score:0.9068482;RT.match.score:NA;Total.score:0.9068482;CE:NA;SS:0;Database:MassBank_0.0.2{}Compound.name:daidzein-8-C-glucoside;CAS.ID:3681-99-0;HMDB.ID:NA;KEGG.ID:NA;Lab.ID:MassBank_17254;Adduct:(2M+NH4)+;mz.error:4.42222;RT.error:NA;mz.match.score:0.9068482;RT.match.score:NA;Total.score:0.9068482;CE:NA;SS:0;Database:MassBank_0.0.2	4'-hydroxyisoflavone-7-O-glucoside	-						-	-	-	-	-	-	-	331.57	394.93	32404	492602562	1	0.95	749	164	0	0	0	0	0	0	0	0	0	0	0	0	0	0	0	0	0	0	0	273576	0	0	0	0	0	0	0	0	1.9427e+06	0	214020	1440506	0	1.07968e+06	1593869	0	1.44034e+06	0	0	0	0	0	0	0	0	0	0	0	0	0	0	1314950	0	0	1.71115e+06	0	0	0	0	0	0	655652	0	0	0	0	0	0	1.02174e+06	0	0	0	0	1581483	0	1.24358e+06	0	104953	0	1440134	0	0	0	1.293e+06	0	0	1241795	0	0	0	0	0	0	0	0	0	0	0	3488115	0	4.48317e+06	0	8.32845e+06	4177122	0	0	2.67111e+06	0	0	0	3630356	0	7382134	0	0	0	0	0	1.00381e+07	1.00207e+07	8.40036e+06	1.79335e+06	9.95206e+06	3702955	0	0	7.73271e+06	1.28066e+07	9.1719e+06	0	4.02446e+06	3.91643e+06	7.8497e+06	1.08924e+07	0	0	6.78004e+06	0	3.35153e+06	0	0	4.19666e+06	226011	3.97918e+06	7841743	3.92554e+06	8.06718e+06	0	3956080	0	4.29103e+06	0	0	0	5.02152e+06	3.75337e+06	3.49384e+06	12517360	12601028	9.86287e+06	3.32012e+06	4.09789e+06	4.50354e+06	3.76801e+06	532193	8.26588e+06	12385419	8965711	12198188	1.51326e+07	9985607	4.8474e+06	11192.3	4.64121e+06	1.49486e+06	4.15066e+06	4503490	0	4.80633e+06	8.13622e+06	5805909	5.04316e+06	6.90569e+06	323231	9223080	4009259	9.95756e+06	13856507	4614633	5.89146e+06	0	8449310	5.6937e+06	1679.67	0	0	0	0	0	0	0	0	0	0	3.93463e+06	4.09229e+06	0	0	4.91171e+06	4.33372e+06	0	4.37476e+06	4.1024e+06	0	0	4.67693e+06	0	14682181	0	0	0	0	0	0	0	0	0	0	0	0	0	0	0	0	0	0	0	0	0	0	0	0	0	0	0	0	0	0	0	0	0	0	0	0	0	0	0	0	0	0	0	0	0	0	0	0	174	0.64684
F45652	535.259	105.34	Compound.name:4'-AMINO-5,7-DIMETHYLFLAVANONE;CAS.ID:NA;HMDB.ID:NA;KEGG.ID:NA;Lab.ID:MassBank_2936;Adduct:(2M+H)+;mz.error:0.07473015;RT.error:NA;mz.match.score:0.9999721;RT.match.score:NA;Total.score:0.9999721;CE:NA;SS:0;Database:MassBank_0.0.2{}Compound.name:Apomorphine;CAS.ID:NA;HMDB.ID:NA;KEGG.ID:NA;Lab.ID:MassBank_14621;Adduct:(2M+H)+;mz.error:0.07473015;RT.error:NA;mz.match.score:0.9999721;RT.match.score:NA;Total.score:0.9999721;CE:NA;SS:0;Database:MassBank_0.0.2{}Compound.name:Apomorphine;CAS.ID:NA;HMDB.ID:NA;KEGG.ID:NA;Lab.ID:MassBank_16070;Adduct:(2M+H)+;mz.error:0.07473015;RT.error:NA;mz.match.score:0.9999721;RT.match.score:NA;Total.score:0.9999721;CE:NA;SS:0;Database:MassBank_0.0.2	4'-AMINO-5,7-DIMETHYLFLAVANONE	-						-	-	-	-	-	-	-	81.4	137.05	18808	7808751	1	0.94	6013	16	0	0	0	0	0	0	0	0	0	0	0	0	0	0	0	0	0	0	0	0	0	0	0	0	0	0	0	0	0	0	0	0	0	0	0	0	0	0	0	0	0	0	0	0	0	0	0	0	43121.3	0	0	0	0	0	0	0	0	0	0	0	0	0	0	0	0	0	0	0	0	0	0	0	0	0	0	0	0	0	0	0	0	0	0	0	0	0	0	0	59314	0	0	0	0	0	0	0	0	0	0	0	0	0	0	0	0	0	0	0	0	0	0	0	0	0	0	0	0	0	0	0	0	0	0	0	0	0	0	0	0	0	0	0	0	0	0	0	0	0	0	0	0	0	0	0	0	0	0	0	0	0	0	0	0	0	0	0	0	0	0	0	0	0	0	0	0	0	0	0	0	0	0	0	0	0	0	0	0	0	0	0	0	0	0	0	0	0	0	0	0	0	0	0	0	0	0	0	0	0	0	0	0	0	0	0	0	0	0	0	0	0	0	0	0	0	0	0	0	0	0	0	0	0	0	0	0	39622.3	33883	0	0	0	0	0	0	0	0	0	0	75150.3	0	36319.7	0	0	0	22470.3	0	0	0	0	0	0	0	18089	0	0	0	0	0	0	0	0	15547	0	0	0	19624	0	258	0.959108
F3746	293.984	1567.64	Compound.name:3-CHLORO-N-BENZYLANILINE;CAS.ID:NA;HMDB.ID:NA;KEGG.ID:NA;Lab.ID:MassBank_10023;Adduct:(M-H+2K)+;mz.error:3.075;RT.error:NA;mz.match.score:0.9538221;RT.match.score:NA;Total.score:0.9538221;CE:NA;SS:0;Database:MassBank_0.0.2{}Compound.name:Propyzamide;CAS.ID:23950-58-5;HMDB.ID:NA;KEGG.ID:NA;Lab.ID:MassBank_699;Adduct:(M+K)+;mz.error:3.175;RT.error:NA;mz.match.score:0.9508460;RT.match.score:NA;Total.score:0.9508460;CE:NA;SS:0;Database:MassBank_0.0.2{}Compound.name:Propyzamide;CAS.ID:23950-58-5;HMDB.ID:NA;KEGG.ID:NA;Lab.ID:MassBank_1963;Adduct:(M+K)+;mz.error:3.175;RT.error:NA;mz.match.score:0.9508460;RT.match.score:NA;Total.score:0.9508460;CE:NA;SS:0;Database:MassBank_0.0.2	3-CHLORO-N-BENZYLANILINE	-						-	-	-	-	-	-	-	1538.24	1599.74	2646	79582686	1	0.92	50	823	209058	216027	253176	242145	158692	217717	204039	175300	192130	198061	231457	212635	167247	201322	204664	209141	164780	190380	201311	164865	214283	157740	178850	142791	97101.3	81916.3	115949	105728	99374.3	103547	129566	122473	129390	137837	126738	125647	107335	114716	129709	96173	74769.7	83611.7	54278	82972.3	71000	102394	131265	118611	143069	103434	138872	131533	141980	127165	116049	116662	118674	128698	125572	132708	119622	108850	105749	138196	113135	97621.3	79459	104168	89884	81849.7	75098.3	124945	125402	127756	123996	113873	98690	98173.3	100317	106910	96156.3	82533.7	88437.3	96633	102910	110060	103699	98921	118834	123430	121688	133165	126185	119695	127883	124812	76612.7	106366	149622	133070	125020	101632	91776	85335.3	60526.7	44972.7	63889.7	38829	58905.7	54291.3	57553	32175	59806.3	120738	119731	111763	121744	116547	122514	114564	103393	115883	112864	115902	98273.7	101606	105425	102872	98925.7	92072.7	106118	105665	114608	120276	104933	113967	111180	99356.3	117385	120400	122799	118775	118987	123641	132223	121324	134513	126726	124907	131426	132982	122955	115467	127310	110138	124677	125760	131958	120611	122545	121748	114512	115959	92081.3	116345	124580	110495	119640	123364	110416	114011	130573	107556	103740	97563.7	125887	116137	92604.3	114998	100047	100512	109906	101016	100023	103743	97263	107394	98462.7	98197	106741	79750.7	96715	103543	104540	153785	138255	140184	135799	129534	124977	125051	118193	128530	104752	114989	57950	75035.7	81609.7	84933.7	88056.7	93812.7	86999	83970.7	61445.7	95491.7	111386	105047	93219.3	5133.33	29222	12712.3	35075	33656.3	28085.7	34291.7	11567	11581.7	22005.3	12379.7	7042.67	20616	21099	36273.7	33078	19036	21898	22438.3	21707.3	23359.7	24000.7	51208.3	53994	42693.3	31025.3	26082	12501.7	16895.3	7339.67	16540.7	13220.7	8989.33	9918.67	10076.7	12346.7	21066	4416.67	24952.3	6355	18831	5152.67	6791	5818	12593.7	23842	15459.7	22110.3	0	0
F1975	290.283	76.13	Compound.name:4,8,14,15,15-PENTAMETHYLBICYCLO(9.3.1)PENTADECA-4(E),8(E),14-TRIENE;CAS.ID:NA;HMDB.ID:NA;KEGG.ID:NA;Lab.ID:MassBank_6998;Adduct:(M+NH4)+;mz.error:3;RT.error:NA;mz.match.score:0.9559975;RT.match.score:NA;Total.score:0.9559975;CE:NA;SS:0;Database:MassBank_0.0.2{}Compound.name:3-METHYLENE-7,11,15-TRIMETHYL-1,6,10,14-HEXADECATETRAENE;CAS.ID:NA;HMDB.ID:NA;KEGG.ID:NA;Lab.ID:MassBank_11819;Adduct:(M+NH4)+;mz.error:3;RT.error:NA;mz.match.score:0.9559975;RT.match.score:NA;Total.score:0.9559975;CE:NA;SS:0;Database:MassBank_0.0.2{}Compound.name:(3E,7E,11E)-CEMBRA-3,7,11,15-TETRAENE;CAS.ID:NA;HMDB.ID:NA;KEGG.ID:NA;Lab.ID:MassBank_12507;Adduct:(M+NH4)+;mz.error:3;RT.error:NA;mz.match.score:0.9559975;RT.match.score:NA;Total.score:0.9559975;CE:NA;SS:0;Database:MassBank_0.0.2	4,8,14,15,15-PENTAMETHYLBICYCLO(9.3.1)PENTADECA-4(E),8(E),14-TRIENE	-						-	-	-	-	-	-	-	61.17	86.74	2457	11406119	1	0.86	41	72	0	0	0	0	0	0	0	0	0	0	0	0	0	0	0	0	0	0	0	0	0	0	0	0	0	0	0	0	0	0	0	0	0	0	0	0	0	0	0	0	0	0	0	0	0	0	0	0	0	0	0	0	0	0	0	0	0	0	0	0	0	0	0	0	0	0	0	0	0	0	0	0	0	0	0	0	0	0	0	0	0	0	0	0	0	0	0	0	0	0	0	0	0	0	0	0	0	0	0	0	0	0	0	0	0	0	0	0	0	0	0	0	0	0	0	0	0	0	0	0	0	0	0	0	0	0	0	0	0	0	0	0	0	0	0	0	0	0	0	0	0	0	0	0	0	0	0	0	0	0	0	0	0	0	0	0	0	0	0	0	0	0	0	0	0	0	0	0	0	0	0	0	0	0	0	0	0	0	0	0	0	0	0	0	0	0	0	0	0	0	0	0	0	0	174900	222854	166762	214968	361319	399325	222452	333228	230517	213725	243158	181290	219704	219897	157241	228228	356508	189523	323307	227956	155819	192005	236966	88439.7	0	0	0	0	0	0	0	0	0	0	0	0	0	0	0	0	0	0	0	0	0	0	0	0	0	0	0	0	0	0	0	0	0	0	0	0	0	0	0	0	0	0	0	0	0	0	0	0	244	0.907063
F37475	483.409	105.34	Compound.name:2-(TRIMETHYLSILYL)OXY-DOCOSANOIC ACID TRIMETHYLSILYL ESTER;CAS.ID:NA;HMDB.ID:NA;KEGG.ID:NA;Lab.ID:MassBank_3343;Adduct:(M+H-H2O)+;mz.error:8.895157;RT.error:NA;mz.match.score:0.6732631;RT.match.score:NA;Total.score:0.6732631;CE:NA;SS:0;Database:MassBank_0.0.2	2-(TRIMETHYLSILYL)OXY-DOCOSANOIC	-						-	-	-	-	-	-	-	86.74	123.78	15355	402281806	1	0.97	233	862	5.52209e+06	6.86085e+06	6.73459e+06	6.0307e+06	7.27351e+06	6585354	4.39206e+06	5.91239e+06	7287352	8634659	6.41846e+06	5.38883e+06	6.76347e+06	7.9108e+06	6.87389e+06	5.17912e+06	5.78404e+06	6.29636e+06	8.21131e+06	7.87933e+06	6434374	5.73029e+06	6.85935e+06	6.54834e+06	5.51788e+06	5.29084e+06	7.59708e+06	6396148	5799237	6493900	3.51977e+06	5.06048e+06	4.45441e+06	6.08993e+06	5.63607e+06	7470922	5907257	7.34261e+06	5860042	6.31049e+06	4.99878e+06	6002942	4.86567e+06	5213212	4.59772e+06	4.9774e+06	5.74302e+06	4.78764e+06	5.63355e+06	6.18557e+06	5314656	4994226	6.00911e+06	4782543	5.14122e+06	5098114	5385878	4710151	4.71016e+06	5335952	5.27421e+06	5788969	5.59521e+06	4.50588e+06	4.82023e+06	5.71611e+06	4.47039e+06	5.61765e+06	8.80656e+06	5501896	5472864	4.37976e+06	5717330	4886004	4.63891e+06	4.02863e+06	4.31337e+06	4.68608e+06	5940681	6.40105e+06	5134010	5.01763e+06	3737321	4.46462e+06	4.0271e+06	4312209	3.97674e+06	5324332	4.93581e+06	5.17357e+06	6.16191e+06	5030474	5126816	3.55772e+06	4.08694e+06	3.61097e+06	2844100	3014097	7794154	8.63869e+06	7.25431e+06	8.07355e+06	7.6846e+06	8.05605e+06	7.80284e+06	1.22133e+07	3.77603e+06	3120088	9271070	7226869	7.30316e+06	4524903	7.14623e+06	9748053	6636384	8.52546e+06	7.1179e+06	7256437	7782535	7.36667e+06	6.69818e+06	7.63258e+06	7.05381e+06	7.18513e+06	7.8478e+06	14871581	8583471	13504687	7640831	1.27374e+07	5.17956e+06	6.45143e+06	6212389	6.17394e+06	5.55875e+06	5.75615e+06	6598964	7.00153e+06	7.03086e+06	7300751	6.70256e+06	6235741	6.86561e+06	1.17741e+07	1.12195e+07	6.45397e+06	7443905	6.03445e+06	6972924	6.11739e+06	7.66099e+06	11367906	6.80986e+06	7188201	8.14959e+06	8795001	9.28558e+06	8499390	7.31675e+06	7.58585e+06	8055185	7.27033e+06	6768765	6614427	5764144	9.53932e+06	5964253	6719791	5.72269e+06	6305795	7362472	7977636	7.01984e+06	1.30525e+07	6.85504e+06	8070036	6.93958e+06	5940072	8.13934e+06	5553138	7.92661e+06	1.13973e+07	8.52838e+06	7.61386e+06	8168380	6957783	8480574	8.57549e+06	8602156	8.86192e+06	5.94491e+06	8308012	8.15037e+06	10477248	4116232	4.48917e+06	3.79777e+06	5.03027e+06	4.8936e+06	5.14784e+06	5.39089e+06	5.72575e+06	6134315	7.81673e+06	8025707	3988123	7.33568e+06	7506419	7.18824e+06	6.51451e+06	6950820	7431553	6.91214e+06	7314545	8877614	7.29869e+06	7.6054e+06	8.05002e+06	3413150	2.94161e+06	3106565	4118585	3559130	3.58001e+06	3592473	5164135	6.02984e+06	5.92997e+06	6.11622e+06	5.82755e+06	10645991	6.24294e+06	6.25026e+06	7063176	4.0981e+06	4.31268e+06	5.06267e+06	4550623	4.83857e+06	4.80277e+06	4.003e+06	3.98e+06	2861159	3.29179e+06	3.3967e+06	3311872	3.07968e+06	3.9482e+06	3.63634e+06	2169457	644098	1.61313e+06	1.09067e+06	1149560	723765	1.47665e+06	1.9337e+06	2.20605e+06	1815697	1.33256e+06	1.91035e+06	5.49029e+06	1.93947e+06	2.12529e+06	1.45118e+06	1.78062e+06	0	0
F15178	311.215	100.05	Compound.name:4,8,14,15,15-PENTAMETHYLBICYCLO(9.3.1)PENTADECA-4(E),8(E),14-TRIENE;CAS.ID:NA;HMDB.ID:NA;KEGG.ID:NA;Lab.ID:MassBank_6998;Adduct:(M+K)+;mz.error:2.5;RT.error:NA;mz.match.score:0.9692332;RT.match.score:NA;Total.score:0.9692332;CE:NA;SS:0;Database:MassBank_0.0.2{}Compound.name:3-METHYLENE-7,11,15-TRIMETHYL-1,6,10,14-HEXADECATETRAENE;CAS.ID:NA;HMDB.ID:NA;KEGG.ID:NA;Lab.ID:MassBank_11819;Adduct:(M+K)+;mz.error:2.5;RT.error:NA;mz.match.score:0.9692332;RT.match.score:NA;Total.score:0.9692332;CE:NA;SS:0;Database:MassBank_0.0.2{}Compound.name:(3E,7E,11E)-CEMBRA-3,7,11,15-TETRAENE;CAS.ID:NA;HMDB.ID:NA;KEGG.ID:NA;Lab.ID:MassBank_12507;Adduct:(M+K)+;mz.error:2.5;RT.error:NA;mz.match.score:0.9692332;RT.match.score:NA;Total.score:0.9692332;CE:NA;SS:0;Database:MassBank_0.0.2	4,8,14,15,15-PENTAMETHYLBICYCLO(9.3.1)PENTADECA-4(E),8(E),14-TRIENE	-						-	-	-	-	-	-	-	73.48	129.09	3779	8874334	1	0.99	7969	42	0	0	0	0	0	0	0	0	0	0	0	0	0	0	0	0	0	0	0	0	0	0	0	0	0	0	0	0	0	0	0	0	0	0	0	0	0	0	0	0	0	0	0	0	0	0	0	0	0	0	0	0	0	0	0	0	0	0	0	0	0	0	0	0	0	0	0	0	0	0	0	0	0	0	0	0	0	0	0	0	0	0	0	0	0	0	0	0	0	0	0	0	0	0	0	0	0	0	0	0	0	0	0	0	0	0	0	0	0	0	0	0	0	0	0	0	0	0	0	0	0	0	0	0	0	0	0	0	0	0	0	0	0	0	0	0	0	0	0	0	0	0	0	0	0	0	0	0	0	0	0	0	0	0	0	0	0	0	0	0	0	0	0	0	0	0	0	0	0	0	0	0	0	0	0	0	0	0	0	0	0	0	0	0	0	0	0	0	0	0	0	0	0	0	0	0	0	0	0	0	0	0	0	0	0	0	0	0	0	0	0	0	0	0	0	0	0	0	0	0	0	0	0	0	0	0	0	0	0	0	0	0	0	0	0	0	0	0	0	0	0	0	0	0	0	0	0	0	0	214150	66557.7	152888	148994	97064.7	119879	110653	120745	143395	153692	128998	114389	429996	152871	236387	143256	202650	249	0.925651
F377	324.878	16.51	Compound.name:(4-BROMO-(E)-1-BUTENYL)BENZENE;CAS.ID:7515-41-5;HMDB.ID:NA;KEGG.ID:NA;Lab.ID:MassBank_6795;Adduct:(M-2H+3K)+;mz.error:3.275;RT.error:NA;mz.match.score:0.9477845;RT.match.score:NA;Total.score:0.9477845;CE:NA;SS:0;Database:MassBank_0.0.2	(4-BROMO-(E)-1-BUTENYL)BENZENE	-						-	-	-	-	-	-	-	0.21	48.46	4579	64589649	1	0.91	30	693	33383.3	32139.3	35742.7	34966.3	37398.7	35487	24240.7	34793.3	38286.7	41359.7	45079.7	37462	29049	41004.7	41831.7	45305	49161.3	49262	42773.7	49262	44560	27762.7	46350.7	47964	48523	53785.7	63682	65850.3	52982	46794.7	50350	59279	67914.7	57869	58339.3	56144.3	57200	62386	65322	73628.3	68886	65414.7	61862.7	57010	54990.7	60104.7	59554	68163.7	66761.7	60475	65745.7	70880	75654.7	66718.3	84970.7	86660.7	84139	76867.7	83156.7	72777.3	76416.7	89009	70326	70263.3	79574.7	66293.7	79683	82353.7	81429.7	84181.7	81698.3	109365	114623	105602	113555	115955	116419	123156	117398	41222.7	111156	114160	120871	75866.3	113131	132295	125167	119460	122319	120745	117934	127969	118818	129356	123286	124863	42952.3	81364.7	93113.7	103428	120761	129603	151808	148339	162198	160740	175299	173541	173582	174679	176871	180856	169785	154018	143723	145378	146166	143407	145644	138717	148626	148830	145122	141356	148307	139775	123598	145267	146765	152418	165551	146506	151681	160038	141018	141245	142505	129996	119117	116024	121112	118845	120676	121573	109832	115418	123006	110618	118629	114256	116455	112853	111066	112228	111048	111304	114030	105355	101976	126350	124756	129642	136703	139956	139325	133675	136686	136609	137083	142187	135509	148276	131340	128313	136477	134548	126085	134563	135618	129168	128663	141770	139087	153442	144437	146160	149263	143417	141370	138894	144871	147052	148323	136302	81309	76513.3	106214	84604.7	83728.7	90871.3	101465	98222.7	107546	99292.7	108561	142613	163726	127019	125767	113701	122335	118105	101519	118658	116433	118327	112372	108760	0	0	0	0	0	0	0	0	0	0	0	0	0	0	0	0	0	0	0	0	0	0	0	0	0	0	0	0	0	0	0	0	0	0	0	0	0	0	0	0	0	0	0	0	0	0	0	0	48	0.180451
F5973	334.95	1718.55	Compound.name:4,7-DIMETHOXY-3-METHYLCOUMARIN;CAS.ID:NA;HMDB.ID:NA;KEGG.ID:NA;Lab.ID:MassBank_3401;Adduct:(M-2H+3K)+;mz.error:2.85;RT.error:NA;mz.match.score:0.9602011;RT.match.score:NA;Total.score:0.9602011;CE:NA;SS:0;Database:MassBank_0.0.2{}Compound.name:METHYL (3,4-METHYLENEDIOXY)-ALPHA-METHYLCINNAMATE;CAS.ID:NA;HMDB.ID:NA;KEGG.ID:NA;Lab.ID:MassBank_11799;Adduct:(M-2H+3K)+;mz.error:2.85;RT.error:NA;mz.match.score:0.9602011;RT.match.score:NA;Total.score:0.9602011;CE:NA;SS:0;Database:MassBank_0.0.2{}Compound.name:METHYL 4-HYDROXY-4-(2-TROPONYL)-2-BUTENOATE;CAS.ID:NA;HMDB.ID:NA;KEGG.ID:NA;Lab.ID:MassBank_12884;Adduct:(M-2H+3K)+;mz.error:2.85;RT.error:NA;mz.match.score:0.9602011;RT.match.score:NA;Total.score:0.9602011;CE:NA;SS:0;Database:MassBank_0.0.2	4,7-DIMETHOXY-3-METHYLCOUMARIN	-						-	-	-	-	-	-	-	1704.87	1734.96	5197	6342	1	0.98	11	1	0	0	0	0	0	0	0	0	0	0	0	0	0	0	0	0	0	0	0	0	0	0	0	0	0	0	0	0	0	0	0	0	0	0	0	0	0	0	0	0	0	0	0	0	0	0	0	0	0	0	0	0	0	0	0	0	0	0	0	0	0	0	0	0	0	0	0	0	0	0	0	0	0	0	0	0	0	0	0	0	0	0	0	0	0	0	0	0	0	0	0	0	0	0	0	0	0	0	0	0	0	0	0	0	0	0	0	0	0	0	0	0	0	0	0	0	0	0	0	0	0	0	0	0	0	0	0	0	0	0	0	0	0	0	0	0	0	0	0	0	0	2603	0	0	0	0	0	0	0	0	0	0	0	0	0	0	0	0	0	0	0	0	0	0	0	0	0	0	0	0	0	0	0	0	0	0	0	0	0	0	0	0	0	0	0	0	0	0	0	0	0	0	0	0	0	0	0	0	0	0	0	0	0	0	0	0	0	0	0	0	0	0	0	0	0	0	0	0	0	0	0	0	0	0	0	0	0	0	0	0	0	0	0	0	0	0	0	0	0	0	0	0	0	0	0	0	0	0	0	0	0	0	0	0	0	0	0	0	0	0	0	0	0	0	0	0	267	0.992565
F37734	420.239	1422.95	Compound.name:TRIMELLITIC ACID TRIBUTYL ESTER;CAS.ID:NA;HMDB.ID:NA;KEGG.ID:NA;Lab.ID:MassBank_8110;Adduct:(M+CH3CN+H)+;mz.error:1.332576;RT.error:NA;mz.match.score:0.9911605;RT.match.score:NA;Total.score:0.9911605;CE:NA;SS:0;Database:MassBank_0.0.2{}Compound.name:5-ACETOXY-1-(4-ACETOXY-3-METHOXYPHENYL)DECAN-3-ONE;CAS.ID:NA;HMDB.ID:NA;KEGG.ID:NA;Lab.ID:MassBank_9260;Adduct:(M+CH3CN+H)+;mz.error:1.332576;RT.error:NA;mz.match.score:0.9911605;RT.match.score:NA;Total.score:0.9911605;CE:NA;SS:0;Database:MassBank_0.0.2{}Compound.name:2-(2-AMINO-2-METHYLPROPYL)-1-METHYL-3-(1,2,2,6,6-PENTAMETHYL-1,2,3,6-TETRAHYDRO-4-PYRIDYL)INDOLE;CAS.ID:NA;HMDB.ID:NA;KEGG.ID:NA;Lab.ID:MassBank_8679;Adduct:(M-2H+3Na)+;mz.error:5.235121;RT.error:NA;mz.match.score:0.8719419;RT.match.score:NA;Total.score:0.8719419;CE:NA;SS:0;Database:MassBank_0.0.2	TRIMELLITIC	-						-	-	-	-	-	-	-	645.29	1556.94	11031	4454185896	1	0.91	4	736	0	0	0	27399.7	0	266065	0	0	0	0	0	0	0	0	0	0	0	26322.3	0	0	0	0	0	0	4.10094e+06	4172164	4130534	4.12518e+06	4.15888e+06	4.097e+06	4.23494e+06	4214126	4.21624e+06	4.12312e+06	4162283	4078562	4087881	4130537	4450938	6.29197e+06	6.54967e+06	6.71175e+06	6583769	6.67961e+06	6670125	6706229	6.57941e+06	6.0222e+06	6.7699e+06	6605326	7582502	9.20142e+06	9.22057e+06	9.11936e+06	9187271	8.28297e+06	8.82217e+06	8990284	8.86457e+06	8934627	8.81791e+06	8.90203e+06	8.8988e+06	8.61903e+06	8.82971e+06	8.36439e+06	8497278	8.7864e+06	8.75499e+06	8.73555e+06	8.55095e+06	1.2102e+07	1.2192e+07	1.14878e+07	1.1643e+07	1.21122e+07	12114598	12313075	12302532	1.195e+07	12142472	1.22928e+07	12134295	1.24874e+07	1.26449e+07	1.3051e+07	1.29442e+07	1.31703e+07	13072701	13128570	13069626	1.30473e+07	1.30829e+07	12728300	1.29932e+07	13486515	4.97658e+06	1.36968e+07	16261923	1.74089e+07	1.70466e+07	1.65828e+07	16957146	1.71736e+07	1.55397e+07	1.51999e+07	17056641	1.62185e+07	1.66846e+07	17011986	16843643	1.47322e+07	17110676	1.69673e+07	1.74954e+07	17357128	17128479	1.71382e+07	17231275	1.68905e+07	1.62753e+07	1.72802e+07	1.70025e+07	1.67894e+07	1.67596e+07	16779207	1.6559e+07	1.66698e+07	1.61099e+07	1.58187e+07	16858310	1.67138e+07	1.66767e+07	1.69126e+07	1.60312e+07	15080467	15454643	1.54338e+07	1.49192e+07	14983815	15594754	1.4853e+07	1.55776e+07	1.49834e+07	1.53974e+07	1.48322e+07	15597263	1.53679e+07	1.47311e+07	14511128	1.54621e+07	1.56484e+07	1.53968e+07	1.5495e+07	1.52904e+07	15010965	1.55092e+07	15299713	15630492	1.57838e+07	1.57604e+07	1.51774e+07	1.48691e+07	1.47547e+07	15032363	15147133	15225386	14867696	15352187	1.53081e+07	1.48515e+07	1.4662e+07	14022623	14575450	14630338	1.47305e+07	1.46608e+07	1.45444e+07	1.51542e+07	1.52152e+07	1.52829e+07	1.60135e+07	1.60266e+07	1.58111e+07	15954592	15818862	1.59887e+07	1.58778e+07	15877216	1.53815e+07	15965593	16024722	1.59378e+07	15498921	1.64081e+07	16366712	1.60366e+07	1.63253e+07	1.72275e+07	1.64736e+07	1.69676e+07	1.72625e+07	1.77938e+07	1.7579e+07	17687488	1.72775e+07	17687807	1.75716e+07	1.75236e+07	1.73997e+07	1.75427e+07	17562450	17312972	1.7325e+07	17783660	1.75776e+07	1.73548e+07	1.77714e+07	229072	288788	72658.3	201026	0	58645	94596	233684	0	0	0	122839	181399	183834	291717	0	0	0	72423.3	0	129585	0	0	0	6.75599e+06	6.13094e+06	6806410	5.97388e+06	6.72035e+06	7.04123e+06	5.98176e+06	6.1405e+06	6.96204e+06	6780020	6.63029e+06	7.01766e+06	6931315	6419432	6.55813e+06	5956703	6645617	4693572	6.8607e+06	6912487	7.07938e+06	6634655	6.79054e+06	8383074	32	0.120301
F25317	493.068	1074.39	Compound.name:4,7-DI(PARA-METHOXYPHENYL)-6-(PYRIDIN-4-YL)-1,2,5-THIADIAZOLO(3,4-C)PYRIDINE;CAS.ID:NA;HMDB.ID:NA;KEGG.ID:NA;Lab.ID:MassBank_13378;Adduct:(M-2H+3Na)+;mz.error:0.5070294;RT.error:NA;mz.match.score:0.9987154;RT.match.score:NA;Total.score:0.9987154;CE:NA;SS:0;Database:MassBank_0.0.2{}Compound.name:Fonofos;CAS.ID:944-22-9;HMDB.ID:NA;KEGG.ID:NA;Lab.ID:MassBank_1913;Adduct:(2M+H)+;mz.error:0.8518093;RT.error:NA;mz.match.score:0.9963787;RT.match.score:NA;Total.score:0.9963787;CE:NA;SS:0;Database:MassBank_0.0.2{}Compound.name:2,3-BIS(TRIMETHYLSILYL)OCTAMETHYLTETRASILANE;CAS.ID:NA;HMDB.ID:NA;KEGG.ID:NA;Lab.ID:MassBank_13546;Adduct:(M-2H+3K)+;mz.error:5.8612593;RT.error:NA;mz.match.score:0.8421713;RT.match.score:NA;Total.score:0.8421713;CE:NA;SS:0;Database:MassBank_0.0.2	4,7-DI(PARA-METHOXYPHENYL)-6-(PYRIDIN-4-YL)-1,2,5-THIADIAZOLO(3,4-C)PYRIDINE	-						-	-	-	-	-	-	-	1063.68	1087.81	15994	9596	0.76	0.73	11	1	0	0	0	0	0	0	0	0	0	0	0	0	0	0	0	0	0	0	0	0	0	0	0	0	0	0	0	0	0	0	0	0	0	0	0	0	0	0	0	0	0	0	0	0	0	0	0	0	0	0	0	0	0	0	0	0	0	0	0	0	0	0	0	0	0	0	0	0	0	0	0	0	0	0	0	0	0	0	0	0	0	0	0	0	0	0	0	0	0	0	0	0	0	0	0	0	0	0	0	0	0	0	0	0	0	0	0	0	0	0	0	0	0	0	0	0	0	0	0	0	0	0	0	0	0	0	0	0	0	0	0	0	0	0	0	0	0	0	0	0	0	0	0	0	0	0	0	0	0	0	0	0	0	0	0	0	0	0	0	0	0	0	0	0	0	0	0	0	0	0	0	0	0	0	0	0	0	0	0	0	0	0	0	0	0	0	0	0	0	0	0	0	0	0	0	0	0	0	0	0	0	0	0	0	0	0	0	0	0	0	0	0	0	0	0	0	0	0	0	0	0	0	0	0	0	0	0	0	0	0	0	0	0	0	0	0	0	0	0	0	0	0	0	0	0	0	0	0	0	0	0	0	0	0	0	0	0	0	0	0	0	0	0	0	0	0	268	0.996283
F36963	514.184	113.13	Compound.name:4,7-DI(PARA-ETHOXYPHENYL)-6-(PARA-METHYLPHENYL)-1,2,5-THIADIAZOLO(3,4-C)PYRIDINE;CAS.ID:NA;HMDB.ID:NA;KEGG.ID:NA;Lab.ID:MassBank_13376;Adduct:(M+HCOO+2H)+;mz.error:8.071045;RT.error:NA;mz.match.score:0.7220154;RT.match.score:NA;Total.score:0.7220154;CE:NA;SS:0;Database:MassBank_0.0.2{}Compound.name:4,7-DI(PARA-ETHOXYPHENYL)-6-(3,4-DIMETHOXYPHENYL)-1,2,5-THIADIAZOLO(3,4-C)PYRIDINE;CAS.ID:NA;HMDB.ID:NA;KEGG.ID:NA;Lab.ID:MassBank_13377;Adduct:(M+H)+;mz.error:8.109942;RT.error:NA;mz.match.score:0.7197468;RT.match.score:NA;Total.score:0.7197468;CE:NA;SS:0;Database:MassBank_0.0.2	4,7-DI(PARA-ETHOXYPHENYL)-6-(PARA-METHYLPHENYL)-1,2,5-THIADIAZOLO(3,4-C)PYRIDINE	-						-	-	-	-	-	-	-	102.67	118.54	17458	66693	0.8	0.9	159	1	0	0	0	0	0	0	0	0	0	0	0	0	0	0	0	0	0	0	0	0	0	0	0	0	0	0	0	0	0	0	0	0	0	0	0	0	0	0	0	0	0	0	0	0	0	0	0	0	0	0	0	0	0	0	0	0	0	0	0	0	0	0	0	0	0	0	0	0	0	0	0	0	0	0	0	0	0	0	0	0	0	0	0	0	0	0	0	0	0	0	0	0	0	0	0	0	0	0	0	0	0	0	0	0	0	0	0	0	0	0	0	0	0	0	0	0	0	0	0	0	0	0	0	0	0	0	0	0	0	0	0	0	0	0	0	0	0	0	0	0	0	0	0	0	0	0	0	0	0	0	0	0	0	0	0	0	0	0	0	0	0	0	0	0	0	0	0	0	0	0	0	0	0	0	0	0	0	0	0	0	0	0	0	0	0	0	0	0	0	0	0	0	0	0	0	0	0	0	0	0	0	27867.3	0	0	0	0	0	0	0	0	0	0	0	0	0	0	0	0	0	0	0	0	0	0	0	0	0	0	0	0	0	0	0	0	0	0	0	0	0	0	0	0	0	0	0	0	0	0	0	0	0	0	0	0	0	0	0	0	0	0	0	0	0	0	0	0	267	0.992565
F37738	420.247	1409.53	Compound.name:Neotame;CAS.ID:165450-17-9;HMDB.ID:NA;KEGG.ID:;Lab.ID:MassBank_1723;Adduct:(M+CH3CN+H)+;mz.error:5.948885;RT.error:NA;mz.match.score:0.8378249;RT.match.score:NA;Total.score:0.8378249;CE:NA;SS:0;Database:MassBank_0.0.2	Neotame	-						-	-	-	-	-	-	-	647.98	1556.94	11032	5166634331	1	0.91	5	783	0	0	0	0	0	0	0	0	0	0	0	0	0	0	0	0	0	0	0	0	0	0	0	0	3.72297e+06	3704905	3766005	3.84062e+06	3.76505e+06	3.82113e+06	3.75948e+06	3.80013e+06	3.85976e+06	3779783	3.74806e+06	3.75559e+06	3734853	3.71415e+06	4.08266e+06	5.78653e+06	5.84763e+06	6067499	6.02735e+06	6.00023e+06	5.99316e+06	6.02457e+06	5.97138e+06	5522173	6064292	5.93641e+06	6.76227e+06	8239378	8.13283e+06	8.12938e+06	8.24414e+06	7.55094e+06	7.93086e+06	7962269	7.93008e+06	7.97452e+06	7.86913e+06	7979095	7.98755e+06	7.78267e+06	7961086	7.59357e+06	7805945	7948228	7.84007e+06	7.8323e+06	7.73889e+06	1.06962e+07	10905136	1.03455e+07	1.03828e+07	1.10257e+07	1.09186e+07	1.11359e+07	11078285	1.07716e+07	1.09405e+07	1.09971e+07	1.08892e+07	1.10695e+07	1.11485e+07	11595018	1.15728e+07	1.17931e+07	1.16599e+07	1.16504e+07	1.15857e+07	1.16218e+07	1.16795e+07	1.14179e+07	11621258	1.20631e+07	4.44963e+06	11953533	1.90523e+07	2.01658e+07	2.00022e+07	1.95638e+07	1.99321e+07	2.00945e+07	18147727	1.78573e+07	2.0078e+07	1.9102e+07	19557841	1.97699e+07	19905361	17376912	2.026e+07	20139364	2.02949e+07	20004363	19708855	1.98335e+07	1.99286e+07	1.9583e+07	1.88355e+07	19941177	1.96464e+07	19536101	19411203	1.94337e+07	1.92388e+07	19127758	1.88203e+07	1.84923e+07	1.91668e+07	1.91459e+07	1.91528e+07	1.93974e+07	17717407	1.63822e+07	1.69137e+07	1.69289e+07	16194323	16228650	1.68009e+07	1.61927e+07	1.68055e+07	16282600	1.66698e+07	1.60943e+07	1.67889e+07	1.66061e+07	16073143	16020226	1.70379e+07	1.68928e+07	1.67216e+07	1.67743e+07	1.6674e+07	1.65281e+07	16780872	16559159	1.70089e+07	1.71667e+07	1.71152e+07	1.66097e+07	1.6058e+07	1.61878e+07	1.63186e+07	16269497	1.67188e+07	1.62679e+07	16608284	1.68647e+07	1.64022e+07	1.63904e+07	15748530	1.61237e+07	1.62758e+07	1.63378e+07	1.62158e+07	16037480	16616396	1.67179e+07	1.6728e+07	17651189	1.79029e+07	1.77527e+07	1.79194e+07	1.79036e+07	1.80641e+07	1.80747e+07	17933228	1.74056e+07	1.80438e+07	17968830	1.80839e+07	1.73954e+07	18827940	19207963	19137262	19163436	1.99613e+07	1.93232e+07	19756305	19929160	20318406	19969770	20103026	1.97859e+07	2.01451e+07	20093868	2.0343e+07	20413699	2.02788e+07	20306979	2.02402e+07	19987468	2.02275e+07	1.99702e+07	1.98301e+07	2.02786e+07	2.13698e+06	2.38094e+06	2592184	3.15773e+06	3249928	2.95845e+06	3.38378e+06	2.715e+06	3.67214e+06	3.90008e+06	2.99546e+06	2.85896e+06	2.16454e+06	3.58061e+06	2.21803e+06	3197614	2408777	1925681	3.06498e+06	3.61099e+06	2.16459e+06	2212078	2.29903e+06	2.47017e+06	9.13359e+06	8.04383e+06	8.84863e+06	8.12918e+06	8.64983e+06	8.93275e+06	7.73688e+06	7990484	8.81824e+06	8.59194e+06	8458906	8.49448e+06	8.93043e+06	7.89806e+06	7699059	7.04272e+06	7.98383e+06	5.81306e+06	8.25552e+06	8719466	8.51024e+06	8.30571e+06	8418636	1.02023e+07	24	0.0902256
F46121	536.157	342.19	Compound.name:4,7-DI(PARA-ETHOXYPHENYL)-6-(3,4-DIMETHOXYPHENYL)-1,2,5-THIADIAZOLO(3,4-C)PYRIDINE;CAS.ID:NA;HMDB.ID:NA;KEGG.ID:NA;Lab.ID:MassBank_13377;Adduct:(M+Na)+;mz.error:8.635532;RT.error:NA;mz.match.score:0.6887602;RT.match.score:NA;Total.score:0.6887602;CE:NA;SS:0;Database:MassBank_0.0.2	4,7-DI(PARA-ETHOXYPHENYL)-6-(3,4-DIMETHOXYPHENYL)-1,2,5-THIADIAZOLO(3,4-C)PYRIDINE	-						-	-	-	-	-	-	-	328.92	363.35	18869	157985075	1	0.92	13	236	0	0	0	0	0	0	0	0	0	0	0	0	0	0	0	0	0	0	0	0	0	0	0	0	0	0	0	0	0	0	0	0	0	0	0	0	0	0	0	0	912.333	1262.33	0	0	0	0	0	1166.33	0	0	522739	4373.33	3297.33	111526	468412	0	0	0	0	0	0	766.667	0	0	0	2791.67	986.667	0	0	1433.67	3011	1995	0	2010	3262.33	4796.33	0	0	0	1147.33	0	0	1635.67	0	4274.67	0	0	0	1576.33	0	5097.67	0	1373.33	5201	2231.33	4088.33	36043	8954	1.35571e+06	1108314	460521	0	4556.67	1.55819e+06	41778	12314.7	236028	7922.67	5331.67	409866	0	0	1993970	100045	323895	0	183929	1902	366545	2549280	0	42928.7	1922	1941	1.13898e+06	1.45177e+06	0	0	2028482	813622	0	1.03076e+06	39779.3	181841	0	12727	981451	0	8993.33	174798	3472.67	457264	2334.67	590000	1312743	534982	485601	395876	2512.33	532853	5899.33	3943	0	3301.33	1018171	536339	1126946	1542995	1616799	1283607	333095	369978	1.20165e+06	2.18326e+06	320153	0	1.06239e+06	1524	0	68531.7	374234	3068.33	13605	0	729004	234740	1.91576e+06	347703	535096	245408	876919	0	1520795	110187	0	557062	294567	3.10105e+06	0	433137	3232.33	466752	1.38806e+06	0	6096.33	7344.33	415431	3404.33	0	0	521000	4615.67	699409	220266	1.41442e+06	0	1.83613e+06	902155	5.87471e+06	1118478	758951	0	0	0	2.13879e+06	3562998	15761.7	2069.67	0	0	0	0	0	0	0	0	0	0	0	0	0	0	0	0	0	0	0	0	0	0	0	0	0	0	0	0	0	0	0	0	0	0	0	0	0	0	0	0	0	0	0	0	0	0	0	0	143	0.531599
F37769	420.266	1412.22	Compound.name:2-BUTOXYQUINOLINE;CAS.ID:NA;HMDB.ID:NA;KEGG.ID:NA;Lab.ID:MassBank_5661;Adduct:(2M+NH4)+;mz.error:2.807747;RT.error:NA;mz.match.score:0.9613495;RT.match.score:NA;Total.score:0.9613495;CE:NA;SS:0;Database:MassBank_0.0.2{}Compound.name:2-BUTOXYQUINOLINE;CAS.ID:NA;HMDB.ID:NA;KEGG.ID:NA;Lab.ID:MassBank_6138;Adduct:(2M+NH4)+;mz.error:2.807747;RT.error:NA;mz.match.score:0.9613495;RT.match.score:NA;Total.score:0.9613495;CE:NA;SS:0;Database:MassBank_0.0.2{}Compound.name:2-CYCLOHEXYL-5-(2-(6-METHYL-3-PYRIDYL)ETHYL)-1,2,3,4-TETRAHYDRO-GAMMA-CARBOLINE;CAS.ID:NA;HMDB.ID:NA;KEGG.ID:NA;Lab.ID:MassBank_8680;Adduct:(M+HCOO+2H)+;mz.error:2.855336;RT.error:NA;mz.match.score:0.9600550;RT.match.score:NA;Total.score:0.9600550;CE:NA;SS:0;Database:MassBank_0.0.2	2-BUTOXYQUINOLINE	-						-	-	-	-	-	-	-	696.48	1554.25	11035	3011394151	1	0.94	4	624	0	0	0	0	0	0	0	0	0	0	0	0	0	0	0	0	0	0	0	0	0	0	0	0	2734388	2745874	2.79759e+06	2760103	2669089	2.77495e+06	2785986	2847120	2.79642e+06	2791494	1.85099e+06	2.71628e+06	2762195	2.74251e+06	3225196	5.70403e+06	1967271	3.97733e+06	2.03224e+06	4.12726e+06	3.98567e+06	6.18089e+06	3984047	1.99014e+06	2012964	1.99749e+06	2.96879e+06	5.72456e+06	8621059	8.48612e+06	8.53621e+06	7.93167e+06	8.28463e+06	8.30293e+06	8.27087e+06	8.29829e+06	8247228	8.2749e+06	8368357	8.09429e+06	8.33575e+06	7.79847e+06	5.19191e+06	0	5.54572e+06	8.13325e+06	0	0	0	1.13425e+07	0	3.88862e+06	3.95868e+06	3.97179e+06	0	0	0	0	0	0	0	0	0	4.23429e+06	8463278	4.18664e+06	8.48441e+06	8467668	8.47404e+06	4.19893e+06	0	8840258	4.8046e+06	1.33797e+07	2.0461e+07	2.1799e+07	2.14525e+07	2.08223e+07	2.13424e+07	2.15486e+07	1.93909e+07	19178482	2.15015e+07	20355806	2.08873e+07	2.14087e+07	2.14421e+07	1.85939e+07	21625999	2.15188e+07	22029612	2.19188e+07	2.17205e+07	2.15294e+07	21547965	2.14959e+07	2.04208e+07	21862154	2.14366e+07	2.11239e+07	2.11421e+07	2.14466e+07	2.09961e+07	20955985	20390145	1.99439e+07	2.09049e+07	2.09303e+07	2.1018e+07	21101126	19265944	1.77099e+07	18200062	1.81849e+07	1.75827e+07	1.75537e+07	1.81796e+07	17552103	1.81399e+07	1.75577e+07	1.80617e+07	1.75795e+07	1.81895e+07	1.81914e+07	17247045	17050187	18561396	1.81819e+07	18364923	1.81112e+07	17874791	1.77665e+07	1.81515e+07	1.81997e+07	18469139	18753278	1.86965e+07	1.80085e+07	17797605	1.76212e+07	1.78473e+07	17770726	1.80748e+07	1.77071e+07	18214994	18288209	17814223	17713676	16729076	1.75031e+07	1.74537e+07	1.76283e+07	17276148	17245374	1.81124e+07	1.8118e+07	18221971	19346656	19538773	1.95124e+07	1.9657e+07	19430724	1.95431e+07	1.96515e+07	19422224	1.88947e+07	19579614	1.94033e+07	1.95635e+07	18776155	19471056	1.92548e+07	19138823	1.93694e+07	20408515	1.96415e+07	20100250	2.04121e+07	20876305	2.05735e+07	2.10029e+07	2.04943e+07	20866340	2.09585e+07	2.06522e+07	2.07959e+07	20688773	20815170	20827370	2.05383e+07	21053785	2.07772e+07	20555567	2.08198e+07	0	0	0	0	0	0	373871	0	0	0	0	240240	0	0	0	0	0	0	0	0	0	0	0	0	6.53793e+06	6.08469e+06	6.76839e+06	6149084	6.76194e+06	6.71875e+06	6.11111e+06	6.05116e+06	6796936	4.48488e+06	6.42868e+06	6707540	6922170	6266128	6.53641e+06	5.70984e+06	6.39104e+06	7044469	6940307	4.70347e+06	7089055	4.53918e+06	7.15455e+06	9.1346e+06	61	0.229323
F54564	552.137	53.6	Compound.name:4,7-DI(PARA-ETHOXYPHENYL)-6-(3,4-DIMETHOXYPHENYL)-1,2,5-THIADIAZOLO(3,4-C)PYRIDINE;CAS.ID:NA;HMDB.ID:NA;KEGG.ID:NA;Lab.ID:MassBank_13377;Adduct:(M+K)+;mz.error:3.205725;RT.error:NA;mz.match.score:0.9499144;RT.match.score:NA;Total.score:0.9499144;CE:NA;SS:0;Database:MassBank_0.0.2	4,7-DI(PARA-ETHOXYPHENYL)-6-(3,4-DIMETHOXYPHENYL)-1,2,5-THIADIAZOLO(3,4-C)PYRIDINE	-						-	-	-	-	-	-	-	45.82	63.55	19892	3192211	1	0.81	560	3	0	0	0	0	0	0	0	0	0	0	0	0	0	0	0	0	0	0	0	0	0	0	0	0	0	0	0	0	0	0	0	0	0	0	0	0	0	0	0	0	0	0	0	0	0	0	0	0	0	0	0	0	0	0	0	0	0	0	0	0	0	0	0	0	0	0	0	0	0	0	0	0	0	0	0	0	0	0	0	0	0	0	0	0	0	0	0	0	0	0	0	0	0	0	0	0	0	0	0	0	0	0	0	0	0	0	0	0	0	0	0	0	0	1.0644e+06	0	0	0	0	0	0	0	0	0	0	0	0	0	0	0	0	0	0	0	0	0	0	0	0	0	0	0	0	0	0	0	0	0	0	0	0	0	0	0	0	0	0	0	0	0	0	0	0	0	0	0	0	0	0	0	0	0	0	0	0	0	0	0	0	0	0	0	0	0	0	0	0	0	0	0	0	0	0	0	0	0	0	0	0	0	0	0	0	0	0	0	0	0	0	0	0	0	0	0	0	0	0	0	0	0	0	0	0	0	0	0	0	0	0	0	0	0	0	0	0	0	0	0	0	0	0	0	0	0	0	0	0	0	0	0	0	0	0	0	0	0	0	0	0	0	0	0	0	0	0	0	0	267	0.992565
F57648	558.144	51.04	Compound.name:4,7-DI(PARA-ETHOXYPHENYL)-6-(3,4-DIMETHOXYPHENYL)-1,2,5-THIADIAZOLO(3,4-C)PYRIDINE;CAS.ID:NA;HMDB.ID:NA;KEGG.ID:NA;Lab.ID:MassBank_13377;Adduct:(M-H+2Na)+;mz.error:1.200407;RT.error:NA;mz.match.score:0.9928210;RT.match.score:NA;Total.score:0.9928210;CE:NA;SS:0;Database:MassBank_0.0.2{}Compound.name:Nordiazepam;CAS.ID:1088-11-5;HMDB.ID:NA;KEGG.ID:NA;Lab.ID:MassBank_2145;Adduct:(2M+NH4)+;mz.error:3.009975;RT.error:NA;mz.match.score:0.9557110;RT.match.score:NA;Total.score:0.9557110;CE:NA;SS:0;Database:MassBank_0.0.2{}Compound.name:Nordiazepam;CAS.ID:1088-11-5;HMDB.ID:NA;KEGG.ID:NA;Lab.ID:MassBank_196;Adduct:(2M+NH4)+;mz.error:3.012483;RT.error:NA;mz.match.score:0.9556388;RT.match.score:NA;Total.score:0.9556388;CE:NA;SS:0;Database:MassBank_0.0.2	4,7-DI(PARA-ETHOXYPHENYL)-6-(3,4-DIMETHOXYPHENYL)-1,2,5-THIADIAZOLO(3,4-C)PYRIDINE	-						-	-	-	-	-	-	-	43.24	63.55	20275	3123176	1	0.75	5584	30	0	0	0	0	0	0	0	0	0	0	0	0	0	0	0	0	0	0	0	0	0	0	0	0	0	0	0	0	0	0	0	0	0	0	0	0	0	0	0	0	0	0	0	0	0	0	0	0	0	0	0	0	0	0	0	0	0	0	0	0	0	0	0	0	0	0	0	0	0	0	0	0	0	0	0	0	0	0	0	0	0	0	0	0	0	0	0	0	0	0	0	0	0	0	0	0	0	0	14366.3	0	0	0	0	0	0	138496	46884	0	0	0	0	0	0	0	15472.7	0	0	0	0	0	0	0	0	0	0	0	0	0	0	0	0	0	0	0	0	0	0	0	0	0	0	0	0	0	0	0	0	0	0	0	0	0	0	0	0	0	0	0	0	0	0	0	0	0	0	0	0	0	0	0	0	0	0	0	0	0	0	0	0	0	0	0	0	0	0	0	0	169116	0	0	0	0	0	0	0	38777.7	0	5026	25931.3	342378	0	10621	28487.3	0	27497	0	36922.3	0	4625	66688.3	25852	0	167423	0	0	0	0	19663.3	0	0	0	0	0	0	0	0	0	0	0	0	0	0	0	0	0	0	0	0	0	0	0	0	0	0	0	0	0	0	0	0	0	0	0	0	0	0	0	0	0	0	0	0	0	0	0	0	250	0.929368
F67352	777.234	323.49	Compound.name:4,7-DI(PARA-ETHOXYPHENYL)-1,2,5-THIADIAZOLO(3,4-C)PYRIDINE;CAS.ID:NA;HMDB.ID:NA;KEGG.ID:NA;Lab.ID:MassBank_13382;Adduct:(2M+Na)+;mz.error:6.175749;RT.error:NA;mz.match.score:0.8263810;RT.match.score:NA;Total.score:0.8263810;CE:NA;SS:0;Database:MassBank_0.0.2{}Compound.name:S-4-(2-oxo-butyl)glutathione;CAS.ID:NA;HMDB.ID:NA;KEGG.ID:NA;Lab.ID:MassBank_16214;Adduct:(2M+Na)+;mz.error:8.929103;RT.error:NA;mz.match.score:0.6712293;RT.match.score:NA;Total.score:0.6712293;CE:NA;SS:0;Database:MassBank_0.0.2	4,7-DI(PARA-ETHOXYPHENYL)-1,2,5-THIADIAZOLO(3,4-C)PYRIDINE	-						-	-	-	-	-	-	-	291.55	349.96	30571	379481384	1	0.9	1627	40	0	0	0	0	0	0	0	0	0	0	0	0	0	0	0	0	0	0	0	0	0	0	0	0	0	0	0	0	0	0	0	0	0	0	0	0	0	0	0	0	0	0	0	0	0	0	0	0	0	0	0	0	0	0	0	0	0	0	0	0	0	0	0	0	0	0	0	0	0	0	0	0	0	0	0	0	0	0	0	0	0	0	0	0	0	0	0	0	0	0	0	0	0	0	0	0	0	0	0	0	0	0	0	0	0	0	0	0	0	0	0	0	0	0	0	0	0	0	0	0	0	0	0	0	0	0	0	0	0	0	0	0	0	0	0	0	0	0	0	0	0	0	0	0	0	0	0	0	0	0	0	0	0	0	0	0	0	0	0	0	0	0	1.69096e+06	4.18292e+06	3853728	0	0	0	7.68751e+06	8.46561e+06	4.76778e+06	1.51569e+06	2021.33	3843	3701682	2.25538e+06	4.06726e+06	3.55423e+06	0	0	0	0	6.63228e+06	4893361	0	3.92993e+06	9.38657e+06	0	4342279	0	9616.67	0	0	0	0	0	0	0	0	0	0	0	0	0	0	0	0	0	0	7311084	0	0	0	0	8.28857e+06	0	4596514	10019729	0	0	0	0	0	0	0	0	0	0	0	0	0	0	0	0	0	0	0	0	0	0	0	0	0	0	0	0	0	0	0	0	0	0	0	0	0	0	0	0	0	0	0	0	0	0	0	0	244	0.907063
F37782	452.279	1546.27	Compound.name:4,5-DEHYDRO-6-HYDROXY-3-OXO-CHOLANIC ACID;CAS.ID:NA;HMDB.ID:NA;KEGG.ID:NA;Lab.ID:MassBank_11969;Adduct:(M+CH3CN+Na)+;mz.error:2.962776;RT.error:NA;mz.match.score:0.957059;RT.match.score:NA;Total.score:0.957059;CE:NA;SS:0;Database:MassBank_0.0.2{}Compound.name:(1S,2R,3E,7E,11E)-2,17-DIACETOXYCEMBRA-3,7,11,15-TETRAENE;CAS.ID:NA;HMDB.ID:NA;KEGG.ID:NA;Lab.ID:MassBank_12520;Adduct:(M+CH3CN+Na)+;mz.error:2.962776;RT.error:NA;mz.match.score:0.957059;RT.match.score:NA;Total.score:0.957059;CE:NA;SS:0;Database:MassBank_0.0.2{}Compound.name:(1S,2S,3E,7E,11E)-2,17-DIACETOXYCEMBRA-3,7,11,15-TETRAENE;CAS.ID:NA;HMDB.ID:NA;KEGG.ID:NA;Lab.ID:MassBank_12521;Adduct:(M+CH3CN+Na)+;mz.error:2.962776;RT.error:NA;mz.match.score:0.957059;RT.match.score:NA;Total.score:0.957059;CE:NA;SS:0;Database:MassBank_0.0.2	4,5-DEHYDRO-6-HYDROXY-3-OXO-CHOLANIC	-						-	-	-	-	-	-	-	1514.12	1575.64	13273	628989843	1	0.9	3	574	4.79634e+06	5683599	6.69388e+06	5460028	3.43437e+06	5.33174e+06	4.38969e+06	5.4105e+06	5.62105e+06	4.22478e+06	2.0334e+07	6033030	5.09776e+06	5.41858e+06	5.76429e+06	5.89287e+06	5.04177e+06	6155997	4.94764e+06	5388250	7.32533e+06	4.98097e+06	5.31604e+06	4.81084e+06	3650303	3609236	3.58745e+06	3537727	4.46111e+06	3.58286e+06	3.40671e+06	3466241	3445653	3448252	3.26019e+06	3255308	3.53089e+06	3.4213e+06	3.8173e+06	2514960	2.34533e+06	2.2268e+06	2221865	2.35413e+06	2.21061e+06	2.2793e+06	2.17076e+06	2.22454e+06	2.22984e+06	2.35311e+06	1.97678e+06	1.41414e+06	1.38152e+06	1392571	1348698	1.39427e+06	1.3929e+06	1.36832e+06	1.41476e+06	1.46169e+06	1.41227e+06	1.44775e+06	1410181	1405092	1449913	1.3616e+06	1.42084e+06	1.41829e+06	1.416e+06	1.44982e+06	1.37914e+06	734675	718489	715000	719163	694438	683358	669636	718207	676511	691999	718254	680095	696675	681479	611762	601516	612875	589315	622450	618714	588238	581422	596513	614260	681833	356948	1511953	104140	72905	70324.3	43496.3	40601.7	15185.7	6393.33	0	0	0	0	0	0	0	0	0	0	0	0	0	0	0	0	0	0	0	0	0	0	0	0	0	0	0	0	0	99145.7	151444	172479	171487	161624	182877	179693	153589	168659	185675	195824	165025	189890	201898	188522	194149	183454	205136	201013	189574	191387	190341	191560	200534	181193	148508	129600	165078	131449	148128	143281	152400	162497	160078	161029	157393	150994	150183	140909	165082	141505	164473	144659	146403	142540	162816	152540	78728.7	87608.3	85891	72244.3	78762.7	51862.7	82370.3	82729.7	83232.3	56632	69758	73764.3	72261	32707.3	45232.3	29968.7	12117.3	40431.3	23030.3	24419	17159	0	13295.7	15410.3	5723.33	0	4054.67	8347	15217.3	3363.33	0	0	11931.3	0	6214.67	6101.67	0	0	0	0	0	0	0	0	0	0	0	0	0	0	0	0	0	0	0	0	0	0	0	0	0	0	0	0	0	0	0	0	0	0	0	0	0	0	0	0	7843.33	0	0	0	0	0	0	0	0	82	0.308271
F39916	456.136	100.05	Compound.name:4,7-DI(4-METHOXYPHENYL)-6-(2-METHOXYPHENYL)-1,2,5-THIADIAZOLO(3,4-C)PYRIDINE;CAS.ID:NA;HMDB.ID:NA;KEGG.ID:NA;Lab.ID:MassBank_13350;Adduct:(M+H)+;mz.error:2.762332;RT.error:NA;mz.match.score:0.9625663;RT.match.score:NA;Total.score:0.9625663;CE:NA;SS:0;Database:MassBank_0.0.2{}Compound.name:3-(4-BENZYLOXY-3-METHOXYSTYRYL)-5-PENTYL-2-ISOXAZOLINE;CAS.ID:NA;HMDB.ID:NA;KEGG.ID:NA;Lab.ID:MassBank_12102;Adduct:(M-H+2K)+;mz.error:5.612356;RT.error:NA;mz.match.score:0.8542830;RT.match.score:NA;Total.score:0.8542830;CE:NA;SS:0;Database:MassBank_0.0.2	4,7-DI(4-METHOXYPHENYL)-6-(2-METHOXYPHENYL)-1,2,5-THIADIAZOLO(3,4-C)PYRIDINE	-						-	-	-	-	-	-	-	94.76	113.13	13533	332492	0.75	0.79	987	1	0	0	0	0	0	0	0	0	0	0	0	0	0	0	0	0	0	0	0	0	0	0	0	0	0	0	0	0	0	0	0	0	0	0	0	0	0	0	0	0	0	0	0	0	0	0	0	0	0	0	0	0	0	0	0	0	0	0	0	0	0	0	0	0	0	0	0	0	0	0	0	0	0	0	0	0	0	0	0	0	0	0	0	0	0	0	0	0	0	0	0	0	0	0	0	0	0	0	0	0	0	0	0	0	0	0	0	0	0	0	0	0	0	0	0	0	0	0	0	0	0	0	0	0	0	0	0	0	0	0	0	0	0	0	0	0	0	0	0	0	0	0	0	0	0	0	0	0	0	0	0	0	0	0	0	0	0	0	0	0	0	0	0	0	0	111156	0	0	0	0	0	0	0	0	0	0	0	0	0	0	0	0	0	0	0	0	0	0	0	0	0	0	0	0	0	0	0	0	0	0	0	0	0	0	0	0	0	0	0	0	0	0	0	0	0	0	0	0	0	0	0	0	0	0	0	0	0	0	0	0	0	0	0	0	0	0	0	0	0	0	0	0	0	0	0	0	0	0	0	0	0	0	0	0	0	0	0	0	0	0	0	0	0	0	0	0	267	0.992565
F73796	907.314	523.17	Compound.name:4,7-DI(4-ETHOXYPHENYL)-6-PHENYL-1,2,5-THIADIAZOLO(3,4-C)PYRIDINE;CAS.ID:NA;HMDB.ID:NA;KEGG.ID:NA;Lab.ID:MassBank_13351;Adduct:(2M+H)+;mz.error:5.510768;RT.error:NA;mz.match.score:0.8591233;RT.match.score:NA;Total.score:0.8591233;CE:NA;SS:0;Database:MassBank_0.0.2	4,7-DI(4-ETHOXYPHENYL)-6-PHENYL-1,2,5-THIADIAZOLO(3,4-C)PYRIDINE	-						-	-	-	-	-	-	-	501.78	554.04	33653	12871146	1	0.9	10557	4	0	0	0	0	0	0	0	0	0	0	0	0	0	0	0	0	0	0	0	0	0	0	0	0	0	0	0	0	0	0	0	0	0	0	0	0	0	0	0	0	0	0	0	0	0	0	0	0	0	0	0	0	0	0	0	0	0	0	0	0	0	0	0	0	0	0	0	0	0	0	0	0	0	0	0	0	0	0	0	0	0	0	0	0	0	0	0	0	0	0	0	0	0	0	0	0	0	0	0	0	0	0	0	0	0	0	0	0	0	0	0	0	0	0	0	0	0	0	0	0	0	0	0	0	0	0	0	0	0	0	0	0	0	0	0	0	0	0	0	0	0	0	0	0	0	0	0	0	0	0	0	0	0	0	0	0	0	0	0	0	0	0	0	0	0	0	0	0	0	0	0	0	0	0	0	0	0	0	0	0	0	0	0	0	0	0	0	0	0	0	0	0	0	0	0	0	0	0	0	0	0	0	0	0	0	0	0	0	0	0	0	0	0	0	0	0	0	0	0	0	0	0	0	0	0	0	0	0	1.72964e+06	0	0	0	0	0	0	0	0	1163342	0	0	0	0	0	0	0	0	0	0	0	0	0	0	0	0	0	0	0	0	0	0	0	0	0	0	0	0	265	0.98513
F47388	614.206	168.93	Compound.name:4,7-DI(4-BUTOXYPHENYL)-6-(3,4-DIMETHOXYPHENYL)-1,2,5-THIADIAZOLO(3,4-C)PYRIDINE;CAS.ID:NA;HMDB.ID:NA;KEGG.ID:NA;Lab.ID:MassBank_13355;Adduct:(M-H+2Na)+;mz.error:0.7000912;RT.error:NA;mz.match.score:0.9975524;RT.match.score:NA;Total.score:0.9975524;CE:NA;SS:0;Database:MassBank_0.0.2{}Compound.name:Eriodictyol-7-O-neohesperidoside;CAS.ID:13241-32-2 36790-48-4 39280-04-1;HMDB.ID:NA;KEGG.ID:NA;Lab.ID:MassBank_17124;Adduct:(M+NH4)+;mz.error:3.7772362;RT.error:NA;mz.match.score:0.9311475;RT.match.score:NA;Total.score:0.9311475;CE:NA;SS:0;Database:MassBank_0.0.2{}Compound.name:(E)-(4R*,5R*)-METHYL 4-METHANESULFONYLOXY-5-PHENYL-2-HEXENOATE;CAS.ID:NA;HMDB.ID:NA;KEGG.ID:NA;Lab.ID:MassBank_13643;Adduct:(2M+NH4)+;mz.error:5.1774186;RT.error:NA;mz.match.score:0.8745653;RT.match.score:NA;Total.score:0.8745653;CE:NA;SS:0;Database:MassBank_0.0.2	4,7-DI(4-BUTOXYPHENYL)-6-(3,4-DIMETHOXYPHENYL)-1,2,5-THIADIAZOLO(3,4-C)PYRIDINE	-						-	-	-	-	-	-	-	158.23	182.31	23385	1557239	1	0.95	3197	11	0	0	0	0	0	0	0	0	0	0	0	0	0	0	0	0	0	0	0	0	0	0	0	0	0	0	0	0	0	0	0	0	0	0	0	0	0	0	0	0	0	0	0	0	0	0	0	0	0	0	0	0	0	0	0	0	0	0	0	0	0	0	0	0	0	0	0	0	0	0	0	0	0	0	0	0	0	0	0	0	0	0	0	0	0	0	0	0	0	0	0	0	0	0	0	0	0	0	0	0	0	0	0	0	0	0	0	0	0	0	0	0	0	0	0	0	0	0	0	0	0	0	0	0	0	0	0	0	0	0	0	0	0	0	0	0	0	0	0	0	0	0	0	0	0	0	0	0	0	0	0	0	0	0	0	0	0	0	0	0	0	0	0	0	0	0	0	0	0	0	0	0	0	0	0	0	0	0	0	0	0	0	0	0	0	0	0	0	0	0	0	0	0	0	0	0	0	0	0	0	0	0	0	0	0	0	0	0	0	0	0	0	0	0	0	0	0	0	0	0	0	0	0	0	0	0	0	0	0	0	0	0	0	0	0	0	0	0	0	0	0	0	0	0	0	0	0	0	0	0	57513.7	87437.7	50165	141478	221358	44415.3	0	78383.7	0	0	0	0	0	0	0	0	261	0.97026
F37783	452.287	70.83	Compound.name:N-(3,7,11,15-TETRAMETHYL-2,6,10,14-HEXADECATETRAEN-1-YL)-EPSILON-CAPROLACTAM;CAS.ID:NA;HMDB.ID:NA;KEGG.ID:NA;Lab.ID:MassBank_11968;Adduct:(M-2H+3Na)+;mz.error:0.8180639;RT.error:NA;mz.match.score:0.9966594;RT.match.score:NA;Total.score:0.9966594;CE:NA;SS:0;Database:MassBank_0.0.2{}Compound.name:17ALPHA-HYDROXYPROGESTERONE 3,20-BIS(O-METHYLOXIME);CAS.ID:NA;HMDB.ID:NA;KEGG.ID:NA;Lab.ID:MassBank_4922;Adduct:(M+CH3CN+Na)+;mz.error:2.1888737;RT.error:NA;mz.match.score:0.9763288;RT.match.score:NA;Total.score:0.9763288;CE:NA;SS:0;Database:MassBank_0.0.2	N-(3,7,11,15-TETRAMETHYL-2,6,10,14-HEXADECATETRAEN-1-YL)-EPSILON-CAPROLACTAM	-						-	-	-	-	-	-	-	56.08	84.07	13274	131937919	1	0.89	19	363	934730	686641	331617	121163	1260054	834836	19798.3	629818	156983	868673	461137	747766	215854	732192	683550	409640	674452	462039	753514	250795	833326	628103	722912	282635	288356	975391	198379	630635	356399	687737	191670	11258.3	757717	579595	283023	773236	692908	730692	72622.7	643321	675949	118927	540419	269897	387831	502818	617325	413878	481717	138441	25213.3	247512	799326	599442	184746	142173	471454	407735	483170	336898	430110	264077	388673	845815	461602	374583	529530	0	0	694297	195387	480568	481093	100084	199417	516221	578483	511862	18107.3	449871	329768	330988	426868	456549	463799	737426	433068	731591	627343	695765	639724	330424	300667	531589	269267	546860	229533	498545	0	0	0	0	0	0	0	0	0	0	0	0	0	0	0	0	0	0	0	0	0	0	0	0	0	0	0	0	0	0	0	0	0	0	0	0	0	0	0	0	0	0	0	0	0	0	0	0	0	0	0	0	0	0	0	0	0	0	0	0	0	0	0	0	0	0	0	0	0	0	0	0	0	0	0	0	0	0	0	0	0	0	0	0	0	0	0	0	0	0	0	0	0	0	0	0	0	0	0	0	0	0	0	0	0	0	0	0	0	0	0	0	0	0	0	0	0	0	0	0	9928.33	5798.33	13168.3	0	7295	4473.33	9686.67	15393.7	3415	0	3270	0	5333.33	8510.33	0	2841	7465.67	12472.3	3020	18440.7	2519.67	9971.67	8549.67	6246.67	5848.67	0	12714.7	2095.33	4774.33	3732.67	9460.33	11312	24937.7	24094.7	13834.3	4175.67	14615	27208.7	32486.7	20751	29841.7	15000.3	26817	12007.7	11029.3	13567.7	23393	4539.33	127	0.477444
F48065	616.14	219.76	Compound.name:4,7-DI(4-BUTOXYPHENYL)-6-(2-METHOXYPHENYL)-1,2,5-THIADIAZOLO(3,4-C)PYRIDINE;CAS.ID:NA;HMDB.ID:NA;KEGG.ID:NA;Lab.ID:MassBank_13354;Adduct:(M-H+2K)+;mz.error:5.291004;RT.error:NA;mz.match.score:0.8693812;RT.match.score:NA;Total.score:0.8693812;CE:NA;SS:0;Database:MassBank_0.0.2	4,7-DI(4-BUTOXYPHENYL)-6-(2-METHOXYPHENYL)-1,2,5-THIADIAZOLO(3,4-C)PYRIDINE	-						-	-	-	-	-	-	-	187.65	251.94	23482	20361305	1	0.93	3812	145	0	0	0	0	0	0	0	0	0	0	0	0	0	0	0	0	0	0	0	0	0	0	0	0	0	0	0	0	0	0	0	0	0	0	0	0	0	0	0	0	0	0	0	0	0	0	0	0	0	0	0	0	0	0	0	0	0	0	0	0	0	0	0	0	0	0	0	0	0	0	0	0	0	0	0	0	0	0	0	0	0	0	0	0	0	0	0	0	0	0	0	0	0	0	0	0	0	0	0	85632	38358.3	62934.3	81788	0	122568	122194	0	0	50592.7	130574	0	37255.3	121815	51859	92275.3	166275	125391	94393.3	164349	99300	38379	149037	0	106036	0	108512	60009	134237	69413	0	0	45854.7	95726.3	64268.7	76988.7	96739	41992.3	56497	93416	47454.3	48426	106640	95709.3	93974.3	53121.7	65433.3	50044	169386	90222.3	40280.7	64337.3	34424.3	125927	0	0	56753.3	113317	59078.7	48024.3	0	51565.7	0	46976.3	0	56839	27427.7	78834.7	0	57418.7	199505	113135	0	91367.7	0	66099.3	53829.3	86427.3	67896.3	134676	37460	88785.7	113740	138581	138826	88253.3	70629	92778.3	0	127348	62064.3	123308	41127.7	0	41619.7	54228.7	0	47098	39424	0	32554.3	0	25494.3	85743	0	170542	0	105104	90751	43046.3	0	64753.3	0	0	58133	165087	4981.33	0	68879	0	0	0	0	0	0	0	0	0	0	0	0	0	0	0	0	0	0	0	0	0	0	0	0	0	0	0	0	0	0	0	0	0	0	0	0	0	0	0	0	0	0	0	0	0	0	0	0	176	0.654275
F3783	257.05	1465.85	Compound.name:N4-Acetylsulfadiazine;CAS.ID:127-74-2;HMDB.ID:NA;KEGG.ID:NA;Lab.ID:MassBank_228;Adduct:(M+H-2H2O)+;mz.error:1.222;RT.error:NA;mz.match.score:0.9925614;RT.match.score:NA;Total.score:0.9925614;CE:NA;SS:0;Database:MassBank_0.0.2{}Compound.name:N4-Acetylsulfadiazine;CAS.ID:127-74-2;HMDB.ID:NA;KEGG.ID:NA;Lab.ID:MassBank_1530;Adduct:(M+H-2H2O)+;mz.error:1.250;RT.error:NA;mz.match.score:0.9922179;RT.match.score:NA;Total.score:0.9922179;CE:NA;SS:0;Database:MassBank_0.0.2{}Compound.name:Mucate;CAS.ID:526-99-8;HMDB.ID:NA;KEGG.ID:C00879;Lab.ID:MassBank_15151;Adduct:(M+HCOO+2H)+;mz.error:1.925;RT.error:NA;mz.match.score:0.9816425;RT.match.score:NA;Total.score:0.9816425;CE:NA;SS:0;Database:MassBank_0.0.2	N4-Acetylsulfadiazine	-						-	-	-	-	-	-	-	691.09	1562.29	378	246301430	1	0.83	10	474	0	0	0	0	0	0	0	0	0	0	0	0	0	0	0	0	0	0	0	0	0	0	0	0	0	0	0	0	0	0	0	0	0	0	0	0	0	0	0	0	0	0	0	0	0	0	0	0	0	0	0	0	29387.7	0	0	18630	0	47485.7	0	0	0	0	0	0	24510.7	21154	0	22327.7	25191	0	20387.3	133269	138125	114855	108778	131559	121359	123655	122218	118507	135028	149689	143446	118812	128570	159520	144655	166709	164547	155349	154588	169292	181483	166442	167035	176946	59749.7	193342	1.25515e+06	1.29398e+06	1.32162e+06	1223746	1223760	1.34819e+06	1.17331e+06	1155780	1.2919e+06	1233011	1.31077e+06	1309565	1338537	1.15085e+06	1322798	1.24686e+06	1.35876e+06	1.34807e+06	1.35562e+06	1333604	1.36136e+06	1320706	1.29266e+06	1.36298e+06	1.26244e+06	1.26913e+06	1305953	1266689	1279275	1.25808e+06	1259651	1.24373e+06	1.2903e+06	1.35095e+06	1351521	1.34026e+06	1.06628e+06	956121	957970	924116	944320	952249	974366	881905	977461	916585	962487	928741	886817	966309	877393	893865	952321	946220	978973	953919	866512	939490	1019391	969023	974230	1.03564e+06	1.02648e+06	1.03348e+06	953906	974775	1.0021e+06	944337	1031875	969098	1.06145e+06	1044358	1024102	1.07052e+06	926183	919274	995299	978457	936854	940560	1.06593e+06	1019402	1.07768e+06	1.21777e+06	1.20554e+06	1204102	1.26934e+06	1202597	1.18206e+06	1.19487e+06	1.22675e+06	1233055	1.23293e+06	1.15677e+06	1.23285e+06	1123270	997656	1.07398e+06	1.08066e+06	1.09662e+06	1.08765e+06	1078060	1123422	1.08643e+06	1.15388e+06	1.11196e+06	1.13785e+06	1.18862e+06	1140055	1.15656e+06	1121994	1.15712e+06	1.18684e+06	1233475	1.15559e+06	1.18991e+06	1.17055e+06	1.13363e+06	1.1468e+06	1218296	0	0	0	0	0	0	0	0	0	0	0	0	0	0	0	0	0	0	0	0	0	0	0	0	0	0	0	0	0	0	0	0	0	0	0	0	0	0	0	0	0	0	0	0	0	0	0	0	111	0.417293
F7155	336.927	1562.29	Compound.name:4,6-DIFORMYL-2,5-DIMETHOXYTROPONE;CAS.ID:NA;HMDB.ID:NA;KEGG.ID:NA;Lab.ID:MassBank_12809;Adduct:(M-2H+3K)+;mz.error:2.8;RT.error:NA;mz.match.score:0.9615584;RT.match.score:NA;Total.score:0.9615584;CE:NA;SS:0;Database:MassBank_0.0.2{}Compound.name:2,4-DIACETOXYTROPONE;CAS.ID:NA;HMDB.ID:NA;KEGG.ID:NA;Lab.ID:MassBank_12863;Adduct:(M-2H+3K)+;mz.error:2.8;RT.error:NA;mz.match.score:0.9615584;RT.match.score:NA;Total.score:0.9615584;CE:NA;SS:0;Database:MassBank_0.0.2{}Compound.name:2,5-DIACETOXYTROPONE;CAS.ID:NA;HMDB.ID:NA;KEGG.ID:NA;Lab.ID:MassBank_12864;Adduct:(M-2H+3K)+;mz.error:2.8;RT.error:NA;mz.match.score:0.9615584;RT.match.score:NA;Total.score:0.9615584;CE:NA;SS:0;Database:MassBank_0.0.2	4,6-DIFORMYL-2,5-DIMETHOXYTROPONE	-						-	-	-	-	-	-	-	1546.27	1591.7	5327	969313	1	0.75	103	35	0	0	0	0	0	0	0	0	0	0	0	0	0	0	0	0	0	0	0	0	0	0	0	0	0	0	0	0	0	0	0	0	0	0	0	0	0	0	0	0	0	0	0	0	0	0	0	0	0	0	0	0	0	0	0	0	0	0	0	0	0	0	0	0	0	0	0	0	0	0	0	0	0	0	0	0	0	0	0	0	0	0	0	0	0	0	0	0	0	0	0	0	0	0	0	0	0	0	0	0	0	0	0	0	0	0	0	0	0	0	0	0	0	0	0	0	0	0	0	0	0	0	0	0	0	0	0	0	0	0	0	0	0	0	0	0	0	0	0	0	0	0	0	0	0	0	0	0	0	0	0	0	0	0	0	0	0	0	0	0	0	0	0	0	0	0	0	0	0	0	0	0	0	0	0	0	0	0	0	0	0	0	0	0	0	0	0	0	0	0	0	0	0	0	0	0	0	17976.3	0	17686	10662.7	0	8946	0	19823.3	6875.67	7653	24387.3	17612.7	30437	10286	18032.7	19553.7	17754	16038.3	23718	24602.7	29881.7	0	0	0	0	0	0	0	0	0	0	0	0	0	0	0	0	0	0	0	0	0	0	0	0	0	0	0	0	0	0	0	0	0	0	0	0	0	0	0	0	0	0	0	0	0	0	0	0	250	0.929368
F7177	336.928	1556.94	Compound.name:4,6-DIFORMYL-2,5-DIMETHOXYTROPONE;CAS.ID:NA;HMDB.ID:NA;KEGG.ID:NA;Lab.ID:MassBank_12809;Adduct:(M-2H+3K)+;mz.error:1.45;RT.error:NA;mz.match.score:0.9895426;RT.match.score:NA;Total.score:0.9895426;CE:NA;SS:0;Database:MassBank_0.0.2{}Compound.name:2,4-DIACETOXYTROPONE;CAS.ID:NA;HMDB.ID:NA;KEGG.ID:NA;Lab.ID:MassBank_12863;Adduct:(M-2H+3K)+;mz.error:1.45;RT.error:NA;mz.match.score:0.9895426;RT.match.score:NA;Total.score:0.9895426;CE:NA;SS:0;Database:MassBank_0.0.2{}Compound.name:2,5-DIACETOXYTROPONE;CAS.ID:NA;HMDB.ID:NA;KEGG.ID:NA;Lab.ID:MassBank_12864;Adduct:(M-2H+3K)+;mz.error:1.45;RT.error:NA;mz.match.score:0.9895426;RT.match.score:NA;Total.score:0.9895426;CE:NA;SS:0;Database:MassBank_0.0.2	4,6-DIFORMYL-2,5-DIMETHOXYTROPONE	-						-	-	-	-	-	-	-	1535.55	1589.02	5328	5750311	1	0.72	39	205	0	0	0	0	0	0	0	0	0	0	0	0	0	0	0	0	0	0	0	0	0	0	0	0	0	0	0	0	0	0	0	0	0	0	0	0	0	0	0	0	0	0	0	0	0	0	0	0	0	0	0	0	0	0	0	0	0	0	0	0	0	0	0	0	0	0	0	0	0	0	0	0	0	0	0	0	0	0	0	0	0	0	0	0	0	0	0	0	0	0	0	0	0	0	0	0	0	0	0	0	0	14524.7	23909	23719.3	16264	21040.3	25174.3	14350.3	21030.3	27433.3	27316.3	21610.7	33495.7	0	6796.33	0	0	0	0	0	0	7230.33	0	0	0	7945.33	2993.33	12736.3	9232	8853.67	6314.67	6711.67	14644.7	11596.7	3589.67	0	4837.67	3140.67	0	0	0	0	0	0	0	0	0	0	0	0	0	0	0	0	3763.67	0	2217.33	0	0	0	0	0	7406.33	3978.67	10466	2906.33	9002.33	6965.67	7714.33	13235	10275.7	0	11844	6882	12935	0	18878	6510.33	9802.33	15410	8087	23479.7	23865.7	23727.3	17902.3	15428	20763.7	18647	23262	20799.7	22724	19856.7	16544	16132.3	0	0	0	0	0	0	0	0	0	0	0	0	0	0	0	0	0	0	0	0	0	0	0	0	0	0	18314	0	22700	27901.3	41772	24136	38906.7	24631.3	50326.3	37245	44620.3	63457	71541	64810.7	42943.3	52265.3	51278.7	45015.7	39323	46733.3	54436.7	49835.3	0	0	0	0	0	0	0	0	0	0	0	0	0	0	0	0	0	0	0	0	0	0	0	0	189	0.702602
F7180	336.93	174.28	Compound.name:4,6-DIFORMYL-2,5-DIMETHOXYTROPONE;CAS.ID:NA;HMDB.ID:NA;KEGG.ID:NA;Lab.ID:MassBank_12809;Adduct:(M-2H+3K)+;mz.error:5.45;RT.error:NA;mz.match.score:0.8619892;RT.match.score:NA;Total.score:0.8619892;CE:NA;SS:0;Database:MassBank_0.0.2{}Compound.name:2,4-DIACETOXYTROPONE;CAS.ID:NA;HMDB.ID:NA;KEGG.ID:NA;Lab.ID:MassBank_12863;Adduct:(M-2H+3K)+;mz.error:5.45;RT.error:NA;mz.match.score:0.8619892;RT.match.score:NA;Total.score:0.8619892;CE:NA;SS:0;Database:MassBank_0.0.2{}Compound.name:2,5-DIACETOXYTROPONE;CAS.ID:NA;HMDB.ID:NA;KEGG.ID:NA;Lab.ID:MassBank_12864;Adduct:(M-2H+3K)+;mz.error:5.45;RT.error:NA;mz.match.score:0.8619892;RT.match.score:NA;Total.score:0.8619892;CE:NA;SS:0;Database:MassBank_0.0.2	4,6-DIFORMYL-2,5-DIMETHOXYTROPONE	-						-	-	-	-	-	-	-	142.32	206.37	5329	66542696	1	0.99	629	340	229434	249876	246669	320883	307543	337665	285323	336736	348810	184757	333847	309223	281020	234960	254821	249926	395493	351178	339612	358106	292835	359931	249532	397576	229177	236249	248697	223112	168562	240311	170808	193560	133770	110434	224639	146232	93520	196237	205083	265985	84244.3	128363	145913	57848.3	66475	99504.7	159503	155964	119255	157576	189968	128537	154232	113024	215526	144995	186237	178556	241583	165945	148216	173961	252027	235868	123374	159387	135133	108067	210597	210357	193527	57086.3	96884	104635	169648	119372	162575	171671	178755	120270	165200	177623	168580	172650	193522	191369	187995	178171	182483	184150	162789	178065	198961	211358	176510	27519.7	0	12950.3	0	0	0	0	0	0	0	0	0	0	0	0	0	0	0	0	0	0	0	0	0	0	0	0	0	0	0	0	0	0	0	0	0	0	0	0	0	0	0	0	0	0	0	0	0	0	0	0	0	0	0	0	0	0	0	0	0	0	0	0	0	0	0	0	0	0	0	0	0	0	0	0	0	0	0	0	0	0	0	0	0	0	0	0	0	0	0	0	0	0	0	0	0	0	0	0	0	0	0	0	0	0	0	0	0	0	0	0	0	0	0	0	0	0	0	0	0	0	0	0	0	0	0	0	0	0	0	0	0	0	0	0	0	0	0	0	0	0	0	0	0	0	0	0	0	0	0	0	0	0	0	119364	82518	70099	39909.3	77054	58632.7	36331.3	167564	125302	157624	108303	97018.3	389720	73026.7	96552	104899	93746	153	0.568773
F37831	452.337	70.83	Compound.name:N-(3-TRIMETHYLSILYLOXYPROPYL)MORPHOLINE;CAS.ID:NA;HMDB.ID:NA;KEGG.ID:NA;Lab.ID:MassBank_5657;Adduct:(2M+NH4)+;mz.error:8.577668;RT.error:NA;mz.match.score:0.6921989;RT.match.score:NA;Total.score:0.6921989;CE:NA;SS:0;Database:MassBank_0.0.2	N-(3-TRIMETHYLSILYLOXYPROPYL)MORPHOLINE	-						-	-	-	-	-	-	-	56.08	81.4	13281	160533857	1	0.91	15	380	938834	4.50455e+06	1.01892e+06	920329	2.27132e+06	1.70862e+06	22034.3	1009161	2058889	2.32916e+06	1684526	2.51823e+06	396076	1.21297e+06	1668047	2.42472e+06	1.33404e+06	1.52257e+06	1289399	587604	1337567	1.51994e+06	1.68675e+06	87976	488751	0	54420.3	0	14394.7	0	17684.7	0	0	0	0	0	0	0	0	0	0	1.62147e+06	0	697116	1.25317e+06	0	0	0	0	0	33567	2626063	0	1173686	0	0	1.19229e+06	0	0	1.87689e+06	620334	0	0	0	0	875246	0	239037	29107.3	0	0	0	0	636567	0	0	0	1.11526e+06	0	31442.3	0	0	0	21841.3	0	108377	0	0	1.38861e+06	0	0	0	2644824	869959	0	0	0	82387.7	0	0	0	0	0	0	0	0	0	0	0	0	0	0	0	39174.3	0	0	0	5615.33	0	27664.7	0	0	26925	0	0	0	0	8646	5500	5405	0	3564	0	0	0	0	0	0	6445.67	0	105695	57901	0	0	0	36479.3	38470.7	148604	17198	184560	31891.7	180598	177278	217768	261674	234374	331152	23096.7	295751	317053	230768	204873	52093	157062	32480.7	70323.7	185200	248608	117522	325155	25479	34500.3	129089	0	96050	23198.3	6700.33	43816.7	131659	27524.7	132193	54993	232821	170530	391849	168661	354746	179576	157136	19518.7	223353	383042	97105.3	260755	5885.33	0	0	0	0	0	0	0	3367.67	0	0	4496	0	0	13794.3	0	4178.67	0	3633.33	4690.67	10235	24683.3	14338.3	0	90242.7	81527.3	85289.7	52488	80885.7	66127	103942	113556	135305	57204.3	96571	44956.7	82973	61252.7	104406	47067.7	41754.7	68991	32811.7	145471	53302.3	43264.7	57528	71706	35254.3	26112	51998	30349	87480.3	36576	0	23271.7	83806.3	0	5503.67	9468	32605.7	39967.7	37547.3	13439.7	26147	29761	0	0	0	33287.3	0	0	107	0.402256
F37833	484.156	1390.77	Compound.name:4-Deoxyphloridzin;CAS.ID:NA;HMDB.ID:NA;KEGG.ID:NA;Lab.ID:MassBank_17105;Adduct:(M+CH3CN+Na)+;mz.error:3.160137;RT.error:NA;mz.match.score:0.9512938;RT.match.score:NA;Total.score:0.9512938;CE:NA;SS:0;Database:MassBank_0.0.2{}Compound.name:Morphine_3_Glucuronide;CAS.ID:NA;HMDB.ID:NA;KEGG.ID:NA;Lab.ID:MassBank_18053;Adduct:(M+Na)+;mz.error:3.263409;RT.error:NA;mz.match.score:0.9481437;RT.match.score:NA;Total.score:0.9481437;CE:NA;SS:0;Database:MassBank_0.0.2{}Compound.name:1,1,2,2,5,5,6,6,9,9,10,10-DODECAMETHYL-1,2,5,6,9,10-HEXASILA-3,7,11-CYCLODODECATRIYNE;CAS.ID:NA;HMDB.ID:NA;KEGG.ID:NA;Lab.ID:MassBank_6856;Adduct:(M+CH3CN+Na)+;mz.error:5.700638;RT.error:NA;mz.match.score:0.8500277;RT.match.score:NA;Total.score:0.8500277;CE:NA;SS:0;Database:MassBank_0.0.2	4-Deoxyphloridzin	-						-	-	-	-	-	-	-	682.99	1551.59	15396	12845384494	1	0.92	17	710	0	0	0	0	0	0	0	0	0	0	0	0	0	0	0	0	0	0	0	0	0	0	0	0	2.12401e+07	21498611	21525921	21629595	21768151	21796153	2.19928e+07	21713483	2.17232e+07	2.1458e+07	21366299	2.12024e+07	2.10811e+07	2.09183e+07	22442993	3.06261e+07	30823537	3.09625e+07	31233873	3.14368e+07	3.13524e+07	3.14592e+07	3.11743e+07	2.94033e+07	3.14932e+07	31265059	3.0801e+07	2.9913e+07	2.93597e+07	3.03363e+07	3.10267e+07	30320580	32095975	3.18902e+07	31962366	3.19944e+07	3.19911e+07	32278129	3.24585e+07	31735477	3.237e+07	3.10484e+07	31201365	3.17892e+07	3.18284e+07	3.17098e+07	3.12697e+07	29236357	2.90193e+07	2.81888e+07	2.82253e+07	2.93477e+07	2.94556e+07	2.98328e+07	29846430	2.95258e+07	29649891	2.97412e+07	29605906	3.02381e+07	3.04057e+07	2.95218e+07	29885425	2.99627e+07	2.9993e+07	3.00528e+07	3.04188e+07	30358567	3.04816e+07	2.95966e+07	30302894	3.10245e+07	11432600	3.10706e+07	2.90965e+07	3.19886e+07	3.28685e+07	3.39941e+07	3.60224e+07	3.77628e+07	3.41875e+07	34867913	4.01352e+07	3.90303e+07	40050763	41628302	4.19175e+07	3.55247e+07	4.26508e+07	41942271	4.1671e+07	41589587	4.12626e+07	4.16624e+07	4.20625e+07	4.17849e+07	3.98106e+07	4.26649e+07	4.20485e+07	41719719	4.21138e+07	41282004	40858056	4.054e+07	39775584	3.89513e+07	4.01261e+07	4.07723e+07	4.11394e+07	40326992	59066452	6.55944e+07	6.71913e+07	66640053	6.46052e+07	6.39767e+07	6.54661e+07	6.30666e+07	6.52618e+07	6.28918e+07	64231630	6.24783e+07	6.43881e+07	6.42429e+07	61946497	6.18854e+07	6.50287e+07	6.45204e+07	64110203	64848871	6.42098e+07	63905351	6.48088e+07	6.41633e+07	63312215	62801538	6.26758e+07	6.12621e+07	53315951	52977791	5.39707e+07	5.40978e+07	5.46802e+07	5.42484e+07	5.5493e+07	55602495	5.52134e+07	5.46666e+07	52992164	5.43414e+07	5.48025e+07	54976882	54495239	53811101	5.6877e+07	5.66937e+07	5.63819e+07	46143800	4.65402e+07	46649420	46840091	46612690	47148096	4.71066e+07	4.7128e+07	4.59216e+07	4.75388e+07	4.74525e+07	4.75235e+07	4.5971e+07	4.09603e+07	41345442	41920793	4.27795e+07	4.54081e+07	4.45656e+07	46149473	46658262	4.73992e+07	47300314	4.82475e+07	4.76068e+07	49837706	4.97567e+07	5.02e+07	5.007e+07	4.97332e+07	4.96994e+07	4.99447e+07	49134028	5.03694e+07	50343406	4.99115e+07	50575721	0	0	0	0	0	0	0	0	0	0	0	0	0	0	0	0	0	0	0	0	0	0	0	0	1.25178e+07	1.14694e+07	1.15784e+07	1.04393e+07	1.13142e+07	1.1326e+07	9823689	9.92368e+06	1.11464e+07	1.11892e+07	1.06998e+07	1.08488e+07	11100901	10217611	1.04065e+07	9.05347e+06	1.03191e+07	7.13207e+06	1.08287e+07	1.07611e+07	10611894	1.00236e+07	1.05141e+07	1.16682e+07	48	0.180451
F7	358.993	1594.39	Compound.name:4,6-BIS(FORMYLOXYMETHYL)-2,5-DIMETHOXYTROPONE;CAS.ID:NA;HMDB.ID:NA;KEGG.ID:NA;Lab.ID:MassBank_12811;Adduct:(M-H+2K)+;mz.error:0.625;RT.error:NA;mz.match.score:0.9980488;RT.match.score:NA;Total.score:0.9980488;CE:NA;SS:0;Database:MassBank_0.0.2{}Compound.name:6:2 fluorotelomer unsaturated carboxylic acid;CAS.ID:NA;HMDB.ID:NA;KEGG.ID:NA;Lab.ID:MassBank_1687;Adduct:(M+H)+;mz.error:0.750;RT.error:NA;mz.match.score:0.9971915;RT.match.score:NA;Total.score:0.9971915;CE:NA;SS:0;Database:MassBank_0.0.2{}Compound.name:PHOSPHORODITHIOIC ACID O,O-DIMETHYL S-(ALPHA-(ETHOXYCARBONYL)BENZYL) ESTER;CAS.ID:NA;HMDB.ID:NA;KEGG.ID:NA;Lab.ID:MassBank_12325;Adduct:(M+K)+;mz.error:1.225;RT.error:NA;mz.match.score:0.9925250;RT.match.score:NA;Total.score:0.9925250;CE:NA;SS:0;Database:MassBank_0.0.2	4,6-BIS(FORMYLOXYMETHYL)-2,5-DIMETHOXYTROPONE	-						-	-	-	-	-	-	-	1562.29	1626.58	6808	60006252	0.76	0.93	279	144	0	0	0	0	0	0	0	0	0	0	0	0	0	0	0	0	0	0	0	0	0	0	0	0	0	0	0	0	0	0	0	0	0	0	0	0	0	0	0	0	0	0	0	0	0	0	0	0	0	0	0	0	0	0	0	0	0	0	0	0	0	0	0	0	0	0	0	0	0	0	0	0	0	0	0	0	0	0	0	0	0	0	0	0	0	0	0	0	0	0	0	0	0	0	0	0	0	0	0	0	0	0	0	0	0	0	0	0	0	0	0	0	0	0	0	0	0	0	0	0	0	0	0	0	0	0	0	0	0	0	0	0	911	3535	1500	5081	6914.67	6442.33	4058	4294.33	3256	5853	1593.67	5582.33	6439.33	1681.67	3231	6375.33	6482.67	3050.67	3731.33	4328	2350	2906	3125.33	0	2408	2031.33	3137	0	0	0	0	0	0	0	0	0	0	0	0	0	0	0	0	0	0	0	0	0	0	0	0	0	0	0	0	0	0	0	0	0	0	0	0	0	0	0	0	0	0	0	0	0	0	0	0	0	0	0	0	0	0	0	0	0	0	0	0	0	0	0	0	0	0	0	0	0	0	0	0	0	0	0	0	0	0	0	0	0	0	0	469075	495210	638531	475490	672718	663873	611331	675650	658353	708739	614751	669825	661924	628556	624638	457306	612830	659483	619603	636515	756932	757335	712754	755397	215	0.799257
F13380	382.827	1572.98	Compound.name:4,6-BIS(BROMOCHLOROMETHYL)-2,5-DIMETHOXYTROPONE;CAS.ID:NA;HMDB.ID:NA;KEGG.ID:NA;Lab.ID:MassBank_12812;Adduct:(M+H-2H2O)+;mz.error:7.825;RT.error:NA;mz.match.score:0.7362739;RT.match.score:NA;Total.score:0.7362739;CE:NA;SS:0;Database:MassBank_0.0.2	4,6-BIS(BROMOCHLOROMETHYL)-2,5-DIMETHOXYTROPONE	-						-	-	-	-	-	-	-	1540.92	1605.11	8393	48284028	1	0.96	356	264	0	0	0	0	0	0	0	0	0	0	0	0	0	0	0	0	0	0	0	0	0	0	0	0	25287	69280.3	54559	63050	74337.7	71742	45064	65388.3	88279.7	64668	58038	60606.7	27033.3	66418.7	72231	65141.7	65349	51566.7	26853.3	54494	49893.3	44979	61084.7	36758.3	36243	19640.7	52853.7	27772	17384.7	8674.67	29338	0	0	21180.3	0	0	0	15040	0	0	17317	0	0	0	0	0	8160.33	0	0	0	0	0	0	0	0	0	0	0	0	0	0	0	0	0	0	0	0	0	0	0	0	0	0	0	0	0	0	0	0	0	0	0	0	0	0	0	0	0	0	0	11745.7	0	0	31645.7	30196.7	48452.7	37982.3	20337.3	14195.3	0	0	49384	44148	52571.7	49001.3	29060.3	32751	13589	79653	100132	122914	139298	140134	152004	150347	140584	132845	144736	169965	189651	168959	157934	185199	186801	181504	180990	196038	167185	139385	186090	152791	184381	172040	161406	113134	41681.3	38290.7	13333.3	0	2334.33	0	0	0	0	0	0	0	0	0	0	0	0	0	0	0	0	0	0	0	0	0	0	0	0	0	0	0	0	0	0	0	0	0	0	0	0	0	0	0	0	0	0	0	0	0	0	0	0	0	0	0	0	0	0	0	0	0	0	0	0	0	0	0	0	0	0	0	0	0	0	0	0	0	0	0	0	16981.7	25212.7	662030	588015	692506	491303	716758	491047	0	245943	471203	241857	0	0	234338	246054	662231	0	0	0	0	0	0	0	0	244012	170	0.63197
F36348	418.849	1581.01	Compound.name:4,6-BIS(BROMOCHLOROMETHYL)-2,5-DIMETHOXYTROPONE;CAS.ID:NA;HMDB.ID:NA;KEGG.ID:NA;Lab.ID:MassBank_12812;Adduct:(M+H)+;mz.error:9.144118;RT.error:NA;mz.match.score:0.6583132;RT.match.score:NA;Total.score:0.6583132;CE:NA;SS:0;Database:MassBank_0.0.2	4,6-BIS(BROMOCHLOROMETHYL)-2,5-DIMETHOXYTROPONE	-						-	-	-	-	-	-	-	1556.94	1610.46	10912	2250577	1	0.91	1184	60	0	0	0	0	0	0	0	0	0	0	0	0	0	0	0	0	0	0	0	0	0	0	0	0	0	0	0	0	0	0	0	0	0	0	0	0	0	0	0	0	0	0	0	0	0	0	0	0	0	0	0	0	0	0	0	0	0	0	0	0	0	0	0	0	0	0	0	0	0	0	0	0	0	0	0	0	0	0	0	0	0	0	0	0	0	0	0	0	0	0	0	0	0	0	0	0	0	0	0	0	0	0	0	0	0	0	0	0	0	0	0	0	0	0	0	0	0	0	0	0	0	0	0	0	0	0	0	0	0	0	0	0	0	0	0	0	0	0	0	0	0	0	0	0	0	0	0	0	0	0	0	0	0	0	0	0	0	0	0	0	0	0	0	0	0	0	0	0	0	0	0	0	0	0	0	0	0	0	0	0	0	0	0	0	0	0	0	0	0	0	0	0	0	0	0	0	0	0	0	0	0	0	0	0	0	0	0	0	0	0	0	0	0	0	0	0	0	0	0	0	0	0	0	0	0	0	0	0	0	0	0	0	0	0	0	0	0	0	0	0	0	0	22365.3	25604.7	36468.7	33190.3	31086	42844.7	29624	36198	43022	33056	31182.7	27444.7	38085.3	36045.7	28324.3	25740	12791	35589.7	12968	21659.3	0	30785.3	17554.3	30584	244	0.907063
F37872	452.366	1363.95	Compound.name:BUTYLBIS(TRIMETHYLSILYL)AMINE;CAS.ID:NA;HMDB.ID:NA;KEGG.ID:NA;Lab.ID:MassBank_7121;Adduct:(2M+NH4)+;mz.error:9.726639;RT.error:NA;mz.match.score:0.6231067;RT.match.score:NA;Total.score:0.6231067;CE:NA;SS:0;Database:MassBank_0.0.2	BUTYLBIS(TRIMETHYLSILYL)AMINE	-						-	-	-	-	-	-	-	680.3	1551.59	13286	2062202370	1	0.92	6	735	0	0	0	0	0	0	0	0	0	0	0	0	0	0	0	0	0	0	0	0	0	0	0	0	0	0	0	0	0	0	0	0	0	36697.3	0	0	0	0	47885.7	317643	401461	354427	322588	412206	329647	384597	326044	289231	358377	332659	428342	552868	534693	550263	520434	552960	505417	532100	459563	543842	575245	535451	519006	469449	555337	582082	488461	545126	461221	533847	520812	727801	703724	749047	725066	768533	688468	709002	699648	744188	727310	680175	792070	785477	812264	762041	762993	811743	786830	845225	798805	800481	781612	730369	708704	694810	261818	735336	2.18366e+06	2.28783e+06	2205800	2.11519e+06	2204994	2.25309e+06	2.00737e+06	2.0397e+06	2.21921e+06	2.11406e+06	2.10509e+06	2.15758e+06	2.14015e+06	1.80723e+06	2159279	2.16208e+06	2.36793e+06	2378162	2.31959e+06	2.28029e+06	2.32693e+06	2286403	2.21287e+06	2.27026e+06	2.26178e+06	2302872	2.26895e+06	2072699	2.14614e+06	2177568	2.07673e+06	2116415	2270191	2.30802e+06	2213181	2.25808e+06	2.14175e+06	1.92556e+06	1.99631e+06	1.98514e+06	1.97332e+06	1.98433e+06	1975395	1.92468e+06	2.0482e+06	2018298	2.03976e+06	1.97378e+06	2019066	2.06732e+06	1.8653e+06	1920886	1978524	1934729	1.96631e+06	2.01605e+06	2.02531e+06	2.00937e+06	1.96188e+06	1.98217e+06	2.00867e+06	1912467	1.93165e+06	1.83012e+06	1878514	1785732	1805749	1794682	1.81495e+06	1.85887e+06	1.89324e+06	1.76348e+06	1.7582e+06	1.76945e+06	1.70335e+06	1728903	1721314	1.68275e+06	1.69948e+06	1.71948e+06	1922910	1.96941e+06	2005145	1970365	2.04707e+06	2020344	2063630	2.05502e+06	1.97289e+06	1.96789e+06	2054447	1994828	2.00666e+06	2.03976e+06	2033328	1.93085e+06	1382591	1.34544e+06	1.47491e+06	1.54898e+06	1744223	1.87517e+06	1.87207e+06	1825890	1935761	1.95751e+06	2.03721e+06	2.00021e+06	2.03587e+06	2.02376e+06	2013539	1.91429e+06	1.97348e+06	1.93947e+06	1.9491e+06	1.98661e+06	2.08851e+06	2.0554e+06	2.00065e+06	1955122	1.81257e+07	2.43174e+07	21430287	23789179	2.42822e+07	2.36487e+07	2.40634e+07	1.79707e+07	2.20646e+07	2.32083e+07	2.36262e+07	23799759	20973874	2.41944e+07	2.54861e+07	2.47775e+07	2.24062e+07	22582634	2.21364e+07	24578100	24859225	2.36232e+07	2.06327e+07	2.24497e+07	1.37877e+07	1.26267e+07	1.3795e+07	12532095	1.40611e+07	1.43141e+07	12369284	12700218	1.48468e+07	1.48345e+07	1.39902e+07	1.44512e+07	1.49145e+07	1.31828e+07	13615618	1.22886e+07	1.3658e+07	1.00435e+07	1.531e+07	1.56539e+07	1.5238e+07	1.45493e+07	1.52958e+07	12525848	37	0.139098
F28367	435.873	1562.29	Compound.name:4,6-BIS(BROMOCHLOROMETHYL)-2,5-DIMETHOXYTROPONE;CAS.ID:NA;HMDB.ID:NA;KEGG.ID:NA;Lab.ID:MassBank_12812;Adduct:(M+NH4)+;mz.error:4.427893;RT.error:NA;mz.match.score:0.9066206;RT.match.score:NA;Total.score:0.9066206;CE:NA;SS:0;Database:MassBank_0.0.2{}Compound.name:METHYCHLOTHIAZIDE;CAS.ID:NA;HMDB.ID:NA;KEGG.ID:NA;Lab.ID:MassBank_4950;Adduct:(M-H+2K)+;mz.error:6.194462;RT.error:NA;mz.match.score:0.8254251;RT.match.score:NA;Total.score:0.8254251;CE:NA;SS:0;Database:MassBank_0.0.2	4,6-BIS(BROMOCHLOROMETHYL)-2,5-DIMETHOXYTROPONE	-						-	-	-	-	-	-	-	1530.2	1591.7	12157	4509994	0.92	0.81	116	82	0	0	0	0	0	0	0	0	0	0	0	0	0	0	0	0	0	0	0	0	0	0	0	0	0	0	0	0	0	0	0	0	0	0	0	0	0	0	0	0	0	0	0	0	0	0	0	0	0	0	0	0	0	0	0	0	0	0	0	0	0	0	0	0	0	0	0	0	0	0	0	0	0	0	0	0	0	0	0	0	0	0	0	0	0	0	0	0	0	0	0	0	0	0	0	0	0	0	0	0	0	0	0	0	0	0	0	0	0	0	0	0	0	0	0	0	0	0	0	0	0	0	0	0	0	0	0	0	0	0	0	0	0	0	0	0	0	0	0	0	0	0	0	0	0	0	0	0	0	0	0	0	0	0	0	0	0	0	0	0	0	0	0	0	0	0	0	0	0	0	0	0	0	0	0	0	0	0	0	0	0	0	0	0	0	0	0	0	0	0	0	0	0	0	0	0	0	0	0	0	0	0	0	0	0	0	0	0	0	0	0	0	0	0	0	0	0	0	0	0	1466	0	536.667	2221.67	0	0	0	0	0	0	0	0	0	0	0	0	0	0	0	0	0	0	58218.3	62494.3	59679.7	43059.7	62363	58259.3	51181	64008	50175.7	61452.3	56643	53327	50663.7	56488.7	59830.7	35450	56383	52851.3	47812.7	54142.7	61150.3	57385	50570.7	53421.7	240	0.892193
F31297	440.828	1570.31	Compound.name:4,6-BIS(BROMOCHLOROMETHYL)-2,5-DIMETHOXYTROPONE;CAS.ID:NA;HMDB.ID:NA;KEGG.ID:NA;Lab.ID:MassBank_12812;Adduct:(M+Na)+;mz.error:3.697585;RT.error:NA;mz.match.score:0.9339236;RT.match.score:NA;Total.score:0.9339236;CE:NA;SS:0;Database:MassBank_0.0.2	4,6-BIS(BROMOCHLOROMETHYL)-2,5-DIMETHOXYTROPONE	-						-	-	-	-	-	-	-	1543.6	1602.42	12510	8466175	1	0.87	185	144	0	0	0	0	0	0	0	0	0	0	0	0	0	0	0	0	0	0	0	0	0	0	0	0	0	0	0	0	0	0	0	0	0	0	0	0	0	0	0	0	0	0	0	0	0	0	0	0	0	0	0	0	0	0	0	0	0	0	0	0	0	0	0	0	0	0	0	0	0	0	0	0	0	0	0	0	0	0	0	0	0	0	0	0	0	0	0	0	0	0	0	0	0	0	0	0	0	0	0	0	0	0	0	0	0	0	0	0	0	0	0	0	0	0	0	0	0	0	0	0	0	0	0	0	0	0	2769.67	0	0	0	6358.67	0	3228	2532.67	0	7898	3440.67	1811	8013.33	1799	3487.67	3676	7108.67	4606	1272.33	5067	1745.33	9690.67	11753	1869.67	9219.33	4310	1183.33	8175.67	7088.67	4636.67	552.333	8621	1955.67	0	0	0	0	0	0	0	0	0	0	0	0	0	0	0	0	0	0	0	0	0	0	0	0	0	0	0	0	0	0	0	0	0	0	0	0	0	0	0	0	0	0	0	0	0	0	0	0	0	0	0	0	0	0	0	0	0	0	0	0	0	0	0	0	0	0	0	0	0	0	0	0	0	0	0	0	0	0	0	0	0	0	0	102518	90882.3	93398	75442	79331.7	81093	80265.7	110999	100351	106698	104286	101919	99063.3	95837.7	84182.7	61781	88836.7	98735	94372.3	105759	107812	105808	105008	97201.7	213	0.791822
F24432	459.868	744.82	Compound.name:4,6-BIS(BROMOCHLOROMETHYL)-2,5-DIMETHOXYTROPONE;CAS.ID:NA;HMDB.ID:NA;KEGG.ID:NA;Lab.ID:MassBank_12812;Adduct:(M+CH3CN+H)+;mz.error:7.110738;RT.error:NA;mz.match.score:0.7766131;RT.match.score:NA;Total.score:0.7766131;CE:NA;SS:0;Database:MassBank_0.0.2	4,6-BIS(BROMOCHLOROMETHYL)-2,5-DIMETHOXYTROPONE	-						-	-	-	-	-	-	-	656.07	1028.85	13777	9780299	0.85	0.74	5	325	0	0	0	0	0	0	0	0	0	0	0	0	0	0	0	0	0	0	0	0	0	0	0	0	0	0	0	0	0	0	0	0	0	0	0	0	0	0	0	0	0	0	0	0	0	0	0	0	0	0	0	42117.7	0	31942.3	0	32736	27971.3	0	41201.3	19692.7	35591.7	19799	21928.3	0	32683.3	23378.7	36047.7	38261	44535.3	19367.3	34387.3	115544	109604	93108	94204.7	113027	112748	134774	114030	112005	121717	122620	123220	128752	121114	150134	132760	140938	132568	112104	108038	126078	108052	115113	119177	119503	47121.7	71669	33849.3	36909	37538	24599	13332.3	22440	15309	13597.7	31467.3	11573	14782	15681.7	11840.7	6930.67	16986.7	11496.3	6002.33	11681	17839.7	15475	1234	0	4660	0	3750	15644.3	3947.67	0	4034	2813	5755.33	0	0	0	4742.33	0	0	0	0	0	0	0	0	0	0	0	0	0	0	0	0	0	0	0	0	0	0	0	0	0	0	0	8539	0	23800.7	13668.7	25763.3	11177.7	28876.7	20432.7	16434.7	20049.7	21717	0	10432.3	7688.67	13878.3	7476	9866.67	3972.67	26412.7	21394	0	42242.7	37956.7	50654.3	45249.7	37929.3	43501.7	54334.3	40710.7	25092.7	52438.3	31076.7	57327.7	27254.3	83454	72888.7	61223.3	54482	73280.7	70774.7	53265.7	63897	76182.7	55114.7	71624.3	30199	20917	21442.3	29656	14464.7	31703	29124.7	31162	22394.3	27331.7	24996	29723.3	30960.7	0	0	0	0	0	0	0	0	0	0	0	0	0	0	0	0	0	0	0	0	0	0	0	0	0	0	0	0	0	0	0	0	0	0	0	0	0	0	0	0	0	0	0	0	0	0	0	0	141	0.524164
F26135	462.808	58.67	Compound.name:4,6-BIS(BROMOCHLOROMETHYL)-2,5-DIMETHOXYTROPONE;CAS.ID:NA;HMDB.ID:NA;KEGG.ID:NA;Lab.ID:MassBank_12812;Adduct:(M-H+2Na)+;mz.error:2.311976;RT.error:NA;mz.match.score:0.9736278;RT.match.score:NA;Total.score:0.9736278;CE:NA;SS:0;Database:MassBank_0.0.2	4,6-BIS(BROMOCHLOROMETHYL)-2,5-DIMETHOXYTROPONE	-						-	-	-	-	-	-	-	32.54	89.41	13978	39050369	1	0.81	79	196	0	0	0	0	0	0	0	0	0	0	0	0	0	0	0	0	0	0	0	0	0	0	0	0	0	0	0	0	0	0	0	0	0	0	0	0	0	0	0	0	0	0	0	0	0	0	0	0	0	0	0	0	0	0	0	792.667	1804.33	814.667	0	0	0	0	718	1764	978	0	0	0	1743.33	0	1069.67	6728.67	4790.67	3962.33	2193.67	2343.67	2398	2718.33	2879	1804.67	1829	1986.67	1457.33	2318.33	4069.67	653.333	3712.67	5348	5444.67	5672.33	4376.67	4605.33	2151	5853	1590.67	5813	1570	2915	0	0	0	1343	0	1290.33	2949.67	1487.67	4692	10734.3	5078.33	6061	3272.67	4219	1957.33	0	0	0	1483.67	681.667	1333.33	638	1056.33	900.667	2481.67	0	1199.67	852.333	2686.33	1648.67	646.333	1651.33	2329	3656.67	690.667	2920.67	0	0	0	0	0	0	0	0	0	0	0	0	0	0	0	0	0	0	0	0	0	0	0	0	0	650.333	2841	0	4227.33	808.333	1873.33	1168	0	1398	1366.67	2468	1230.67	3738.33	2071.67	1972	5318.33	781.667	1180.33	600	1676.33	2457.33	1689.67	538.333	1257.67	1751.67	1948	2580.33	3578	4364	914	6038.33	1805	3152.67	4283	2445.33	0	0	0	0	0	0	0	0	0	0	0	0	0	0	0	0	0	0	0	0	0	0	0	0	0	0	0	0	0	0	0	0	0	0	0	0	0	0	0	0	0	0	0	0	0	0	0	0	0	0	0	0	0	0	0	0	0	0	0	0	0	0	0	0	0	0	0	0	0	0	0	0	172	0.639405
F26142	462.812	61.17	Compound.name:4,6-BIS(BROMOCHLOROMETHYL)-2,5-DIMETHOXYTROPONE;CAS.ID:NA;HMDB.ID:NA;KEGG.ID:NA;Lab.ID:MassBank_12812;Adduct:(M-H+2Na)+;mz.error:6.979077;RT.error:NA;mz.match.score:0.78385;RT.match.score:NA;Total.score:0.78385;CE:NA;SS:0;Database:MassBank_0.0.2	4,6-BIS(BROMOCHLOROMETHYL)-2,5-DIMETHOXYTROPONE	-						-	-	-	-	-	-	-	29.88	92.09	13979	553317098	1	0.95	849	360	7.84066e+06	7395904	9484298	1.12386e+07	8835155	9372783	1.09592e+07	1.0576e+07	9943353	9.26994e+06	10127624	8951295	9205950	7.70779e+06	9.15697e+06	8.41926e+06	1.21927e+07	13318230	1.2676e+07	13454050	1.23991e+07	1.14845e+07	1.01872e+07	1.25604e+07	7.94379e+06	7.54482e+06	9590558	7548500	6626463	7.78175e+06	6.02332e+06	7.9324e+06	5.59054e+06	7228510	7.66805e+06	8.40299e+06	4.80464e+06	7.16699e+06	8.66647e+06	9.05111e+06	3.54193e+06	4.47524e+06	5.00091e+06	4.19451e+06	3508775	4615627	4432012	4.85277e+06	4.19048e+06	4.5724e+06	5147698	4.90504e+06	4.37235e+06	3.93134e+06	5855395	4.79913e+06	4.19793e+06	4.15263e+06	4677225	5.03993e+06	3.8204e+06	3.63493e+06	6532889	2.98329e+06	3.66754e+06	4.34712e+06	2640690	4.46182e+06	3.84706e+06	5.17626e+06	5146037	4.04926e+06	4.41624e+06	4.26803e+06	4.20317e+06	4.43825e+06	3997570	5150050	4.27961e+06	4.6734e+06	4.41841e+06	3931663	4.01732e+06	3.85369e+06	4.3996e+06	4241799	5.05649e+06	5113623	4625100	3454030	4.37037e+06	4.01192e+06	4.97026e+06	7773087	9.18183e+06	248971	0	0	0	0	0	0	0	0	0	0	0	0	0	0	0	0	0	0	0	0	0	0	0	0	0	0	0	0	0	0	0	0	0	0	0	0	0	0	0	0	0	0	0	0	0	0	0	0	0	0	0	0	0	0	0	0	0	0	0	0	0	0	0	0	0	0	0	0	0	0	0	0	0	0	0	0	0	0	0	0	0	0	0	0	0	0	0	0	0	0	0	0	0	0	0	0	0	0	0	0	0	0	0	0	0	0	0	0	0	0	0	0	0	0	0	0	0	0	0	0	0	0	0	0	0	0	0	0	0	0	0	0	0	0	0	0	0	0	0	0	0	0	0	0	0	0	0	0	0	0	0	0	0	3183197	1.30489e+06	1.93071e+06	646988	1.79989e+06	1.23534e+06	1.78182e+06	2392956	2.78638e+06	2.12791e+06	1.63175e+06	1.97839e+06	6.3123e+06	2.61913e+06	2575398	2.48058e+06	2.5038e+06	155	0.576208
F36595	481.855	24.53	Compound.name:4,6-BIS(BROMOCHLOROMETHYL)-2,5-DIMETHOXYTROPONE;CAS.ID:NA;HMDB.ID:NA;KEGG.ID:NA;Lab.ID:MassBank_12812;Adduct:(M+CH3CN+Na)+;mz.error:4.212884;RT.error:NA;mz.match.score:0.9150817;RT.match.score:NA;Total.score:0.9150817;CE:NA;SS:0;Database:MassBank_0.0.2{}Compound.name:Bromofenoxim;CAS.ID:13181-17-4;HMDB.ID:NA;KEGG.ID:NA;Lab.ID:MassBank_1852;Adduct:(M+Na)+;mz.error:8.840830;RT.error:NA;mz.match.score:0.6765145;RT.match.score:NA;Total.score:0.6765145;CE:NA;SS:0;Database:MassBank_0.0.2	4,6-BIS(BROMOCHLOROMETHYL)-2,5-DIMETHOXYTROPONE	-						-	-	-	-	-	-	-	11.16	45.82	15245	25306	0.76	0.93	22	1	0	0	0	0	0	0	0	0	0	0	0	0	0	0	0	0	0	0	0	0	0	0	0	0	0	0	0	0	0	0	0	0	0	0	0	0	0	0	0	0	0	0	0	0	0	0	0	0	0	0	0	0	0	0	0	0	0	0	0	0	0	0	0	0	0	0	0	0	0	0	0	0	0	0	0	0	0	0	0	0	0	0	0	0	0	0	0	0	0	0	0	0	0	0	0	0	0	0	0	0	0	0	0	0	0	0	0	0	0	0	0	0	0	0	0	0	0	0	0	0	0	0	0	0	0	0	0	0	0	0	0	0	0	0	0	0	0	0	0	0	0	0	0	0	0	0	0	0	0	0	0	0	0	0	0	0	0	0	0	0	0	0	0	0	0	0	0	0	0	0	0	0	0	0	0	0	0	0	0	0	0	0	0	0	0	0	0	0	0	0	0	0	0	0	0	0	0	0	0	0	0	0	0	0	0	0	0	0	0	0	0	0	0	0	0	0	0	0	0	0	0	0	0	0	0	0	0	0	0	0	0	0	0	0	0	0	0	0	0	0	0	0	0	0	0	0	0	0	0	0	0	0	0	0	0	0	0	0	0	0	0	0	0	0	0	0	268	0.996283
F37877	452.374	166.25	Compound.name:BUTYLBIS(TRIMETHYLSILYL)AMINE;CAS.ID:NA;HMDB.ID:NA;KEGG.ID:NA;Lab.ID:MassBank_7121;Adduct:(2M+NH4)+;mz.error:7.958019;RT.error:NA;mz.match.score:0.7285855;RT.match.score:NA;Total.score:0.7285855;CE:NA;SS:0;Database:MassBank_0.0.2	BUTYLBIS(TRIMETHYLSILYL)AMINE	-						-	-	-	-	-	-	-	134.38	198.32	13287	76750873	1	0.94	271	606	16821	28954	32003.3	43741.7	13567.7	38968.3	9396.67	37252.3	2888.67	21304.3	13972.3	5079	4088	26038	6034.33	15617	9448.67	16004.3	0	11556	29043	21766	14422.3	17365.3	12123.3	0	28897.7	34594.7	0	0	22758.7	17930.7	16160	0	19569	40558	53543.7	47180.7	27253.3	47732	40824	33144.3	25657.7	29941.7	0	34053.3	0	27730	33996	11127	0	71247.3	0	37956.3	41539	18357.7	0	0	0	13350.7	44010.3	0	0	0	0	0	0	0	0	0	119421	0	40905.3	0	14672	0	16011.7	0	59546.3	42893.7	71858.3	17933.7	78701	71859	0	45451	63055.3	72163.3	131485	146422	36005	91654.3	67043.3	61522	51196.3	0	0	0	219986	163488	127138	158789	214693	188196	298947	143430	69158.3	58173.3	95031.7	190686	148852	597605	318495	1193620	301913	132598	174578	125015	143354	119136	186599	212611	279154	147476	193387	123275	211634	129009	95715	166801	94771.3	147342	126492	207239	170252	129408	106010	102145	91560.3	130043	143974	53678.3	135774	100206	154894	177327	105618	116860	60130.7	131102	183518	176492	190095	140274	308139	135720	143739	119616	154168	126459	142540	552238	383353	377446	149369	378807	181918	30328.3	49141.7	300717	242359	804949	689675	165094	537195	166073	256459	249726	273378	150006	337158	117332	370418	411261	506833	180455	259864	144510	399951	509059	107614	159992	156092	288112	543207	224927	51920	154905	128009	110440	166364	83651.3	124101	169615	163016	97547.3	129719	272076	141202	985133	171600	158452	162396	113029	727070	438391	440978	615479	17913	99578.3	89494.7	108765	135573	63038.3	117700	0	18153.7	80382.3	89201	96572.7	114454	17865.7	147524	0	0	26938.7	39956	0	0	41079	0	32718.3	0	0	0	0	92729	87975.7	48747.3	37989.7	138766	96968.3	78870.7	37455.7	25058	56517.7	84714.3	72853.7	23475.7	50421.7	46277	140150	33424.7	54488.3	27410	84458	39	0.146617
F37900	515.893	1551.59	Compound.name:1-IODO-4-NITROBENZENE;CAS.ID:NA;HMDB.ID:NA;KEGG.ID:NA;Lab.ID:MassBank_3881;Adduct:(2M+NH4)+;mz.error:2.636208;RT.error:NA;mz.match.score:0.9658488;RT.match.score:NA;Total.score:0.9658488;CE:NA;SS:0;Database:MassBank_0.0.2{}Compound.name:META-IODONITROBENZENE;CAS.ID:NA;HMDB.ID:NA;KEGG.ID:NA;Lab.ID:MassBank_11348;Adduct:(2M+NH4)+;mz.error:2.636208;RT.error:NA;mz.match.score:0.9658488;RT.match.score:NA;Total.score:0.9658488;CE:NA;SS:0;Database:MassBank_0.0.2{}Compound.name:4-IODONITROBENZENE;CAS.ID:636-98-6;HMDB.ID:NA;KEGG.ID:NA;Lab.ID:MassBank_11457;Adduct:(2M+NH4)+;mz.error:2.636208;RT.error:NA;mz.match.score:0.9658488;RT.match.score:NA;Total.score:0.9658488;CE:NA;SS:0;Database:MassBank_0.0.2	1-IODO-4-NITROBENZENE	-						-	-	-	-	-	-	-	1519.49	1583.67	17575	257714453	1	0.99	41	580	0	0	0	0	0	0	0	0	0	0	0	0	0	0	0	0	0	0	0	0	0	0	0	0	0	0	0	0	0	0	0	0	0	0	0	0	0	0	0	121118	177374	320828	329683	203086	345489	293843	214648	359170	306284	331312	373591	474094	487122	516106	485604	503364	509733	515560	509009	479863	504582	492241	480786	497885	493298	475184	484957	463306	446253	499633	473991	669637	679940	704963	706079	710233	740189	740262	755686	753897	730241	770962	760129	798047	822202	826280	821917	819853	827831	824177	838159	833771	854049	824756	865539	872392	508248	1394495	375096	407413	440720	510959	550779	572707	407798	436273	650819	438126	659781	638871	681064	402926	653972	503454	469286	480956	465140	468163	474935	479340	444327	468867	444970	458281	371415	455228	433994	417918	424271	423606	422287	421202	432807	367763	495318	523088	533095	519952	507468	514078	511797	478774	491354	495060	500086	490351	511314	477179	483871	492242	500378	485534	500063	498426	498662	523901	469723	483264	525526	562783	563823	565019	449344	370020	475778	472682	460062	490314	501140	494355	498262	527183	494204	508327	471106	488093	489274	456715	522683	487722	496943	488139	478417	483272	487005	471256	491420	483015	483843	479877	371642	471574	491516	474923	390271	385804	278113	431500	231808	148342	363539	299875	183155	336936	179326	350763	185757	187633	183686	179928	547496	364129	557851	568446	562262	616800	588845	611718	0	137157	84546.3	72356	144046	142880	155347	68276	47443.7	0	123381	153100	167306	114651	141055	128538	34253	91742	20488.7	55706.3	70200.7	70176	0	0	0	0	0	0	0	0	0	0	0	0	0	0	0	0	0	0	0	0	0	0	0	0	0	0	67	0.25188
F42047	601.039	1551.59	Compound.name:4,5-Dichloro-2-n-octyl-3(2H)-isothiazolone (DCOIT);CAS.ID:64359-81-5;HMDB.ID:NA;KEGG.ID:NA;Lab.ID:MassBank_1591;Adduct:(2M+K)+;mz.error:7.986173;RT.error:NA;mz.match.score:0.7269520;RT.match.score:NA;Total.score:0.7269520;CE:NA;SS:0;Database:MassBank_0.0.2{}Compound.name:DCOIT;CAS.ID:6625-54-3;HMDB.ID:NA;KEGG.ID:NA;Lab.ID:MassBank_915;Adduct:(2M+K)+;mz.error:9.949441;RT.error:NA;mz.match.score:0.6095972;RT.match.score:NA;Total.score:0.6095972;CE:NA;SS:0;Database:MassBank_0.0.2	4,5-Dichloro-2-n-octyl-3(2H)-isothiazolone	-						-	-	-	-	-	-	-	1519.49	1583.67	22699	11586101	1	0.98	8526	47	191037	122475	68908.7	304602	74617	154247	151114	108314	112345	0	79277.3	48445.7	71603.3	74046.3	159139	40707.3	131865	132691	185041	210754	123421	104527	0	151645	0	0	43884.3	36226.3	0	0	0	0	41587	31873.3	0	34533.3	47709.3	36217	0	0	0	0	0	0	0	0	0	0	0	0	0	0	32195.3	0	0	0	0	0	0	0	0	0	0	0	0	0	0	0	0	0	0	0	0	0	0	0	0	0	0	0	0	0	0	0	0	0	11209	0	0	0	0	0	0	0	0	0	0	0	0	0	0	0	0	0	0	0	0	0	0	0	0	0	0	0	0	0	0	0	0	0	0	0	0	0	0	0	0	0	0	0	0	0	0	0	0	0	0	0	0	0	0	0	0	0	0	0	0	0	0	0	0	0	0	0	0	0	0	0	0	0	0	0	0	0	0	0	0	0	0	0	0	0	0	0	0	0	0	0	0	0	0	0	0	0	0	0	0	0	0	0	0	0	0	0	0	0	0	0	0	0	0	0	0	0	0	0	0	0	0	0	0	0	0	0	0	0	0	0	0	0	0	0	0	0	0	0	0	0	0	0	0	0	0	0	0	0	0	0	0	0	0	0	0	0	0	0	0	0	0	0	0	0	0	0	0	0	0	0	0	0	0	0	0	0	0	0	238	0.884758
F37901	452.395	121.19	Compound.name:ERUCIC ACID TRIMETHYLSILYL ESTER;CAS.ID:NA;HMDB.ID:NA;KEGG.ID:NA;Lab.ID:MassBank_2856;Adduct:(M+CH3CN+H)+;mz.error:7.493448;RT.error:NA;mz.match.score:0.7552104;RT.match.score:NA;Total.score:0.7552104;CE:NA;SS:0;Database:MassBank_0.0.2	ERUCIC	-						-	-	-	-	-	-	-	89.41	139.59	13290	386579033	1	0.93	8	864	2.00024e+06	2.33849e+06	2.57236e+06	2.03636e+06	2793593	2425485	2763039	2054158	2457716	2755465	2.13616e+06	1.87547e+06	1.67585e+06	2.67189e+06	2.48802e+06	1.84268e+06	2.0396e+06	2.17822e+06	3.0324e+06	2.63015e+06	2.19542e+06	2059419	2395573	2.18305e+06	2.05354e+06	1.92874e+06	2.65834e+06	2437721	2119400	2.33406e+06	1.41305e+06	1926991	1.76935e+06	2.24712e+06	2200252	2727427	2.19689e+06	2.77923e+06	2.34776e+06	2.79519e+06	1.991e+06	2478467	1.81105e+06	1.98057e+06	1.77911e+06	2.0484e+06	2.30862e+06	1963665	2127810	2.38516e+06	1.9832e+06	1941842	2380570	1.83624e+06	1.98751e+06	1.89804e+06	2.06158e+06	1929475	1868207	2.06377e+06	2.03857e+06	2256228	2.21326e+06	1865630	1.93333e+06	2.27745e+06	1.77982e+06	2127869	3.19358e+06	2101358	2.00116e+06	1.57465e+06	2063475	1.87073e+06	1757587	1.54942e+06	1600624	1853959	2.23489e+06	2.48029e+06	2.09898e+06	1.88064e+06	1.51517e+06	1.6694e+06	1.57277e+06	1.74057e+06	1616319	2077211	1.86081e+06	1901342	2.39693e+06	1.95399e+06	1.98709e+06	1.43169e+06	1.5357e+06	1182246	4.68813e+06	847907	3065332	3.27954e+06	3365795	3.44836e+06	3.25092e+06	3.31734e+06	3.64716e+06	3.45256e+06	2163122	1.66229e+06	3.24565e+06	3.54199e+06	3.60452e+06	2811374	3.28207e+06	2805466	3.28932e+06	4523473	4.01293e+06	4.50566e+06	4.52442e+06	4.37462e+06	4.1825e+06	4516586	3991181	4018517	4.21077e+06	4847887	4.7664e+06	4.80645e+06	4.68435e+06	4.59484e+06	3242498	3.86114e+06	3.77755e+06	3.77174e+06	3616127	3715180	4.22286e+06	4.18092e+06	4.21677e+06	4.49513e+06	3952884	4320551	4027480	4351468	4.39992e+06	4.16299e+06	4.26437e+06	3.7581e+06	4.12276e+06	3.5808e+06	4.53256e+06	4.22888e+06	4487093	4869692	5231885	5.42717e+06	5.98757e+06	5259595	4.74136e+06	5.19051e+06	5162410	4516620	3596845	3.56992e+06	3.42977e+06	3875782	3.76106e+06	3.98796e+06	3.84918e+06	3.86988e+06	4.69658e+06	4854978	4418438	5102835	3959366	5273595	4.26149e+06	4.46876e+06	5.15999e+06	3604094	5.04771e+06	4.82514e+06	5.33685e+06	4.53138e+06	5154779	4.89231e+06	5.26725e+06	5519493	5548556	6.22633e+06	4.52761e+06	5779798	5.2473e+06	7.21097e+06	3.02402e+06	2.98384e+06	2.71439e+06	3258309	3.35689e+06	3231606	3.7028e+06	4069766	4161313	5.04551e+06	5191221	2.96948e+06	4.6103e+06	4926622	4.81518e+06	4.26842e+06	4.93824e+06	5.2181e+06	5.06855e+06	5.69684e+06	5309721	4.73827e+06	4.95618e+06	5.38345e+06	4.28671e+06	2.53332e+06	2.42397e+06	2591251	2487291	2.55869e+06	2.37309e+06	1.92899e+06	3.50788e+06	3.13758e+06	4.04031e+06	3389319	4.04643e+06	3.5895e+06	3169597	4.22877e+06	3.18173e+06	3323304	5.85915e+06	3.59438e+06	3.27541e+06	3.24681e+06	3.08004e+06	3.01293e+06	2.36598e+06	2.71204e+06	2806796	2.72111e+06	2.57686e+06	3.04258e+06	2.87126e+06	1263476	842377	1.22082e+06	891727	1.00947e+06	997850	1.12087e+06	1.34813e+06	1.42201e+06	1.17121e+06	1564576	1185693	2776689	1188384	1.30594e+06	1007171	1.11455e+06	0	0
F28483	406.296	63.55	Compound.name:4,5-DEHYDRO-6-HYDROXY-3-OXO-CHOLANIC ACID;CAS.ID:NA;HMDB.ID:NA;KEGG.ID:NA;Lab.ID:MassBank_11969;Adduct:(M+NH4)+;mz.error:1.082955;RT.error:NA;mz.match.score:0.9941532;RT.match.score:NA;Total.score:0.9941532;CE:NA;SS:0;Database:MassBank_0.0.2{}Compound.name:(1S,2R,3E,7E,11E)-2,17-DIACETOXYCEMBRA-3,7,11,15-TETRAENE;CAS.ID:NA;HMDB.ID:NA;KEGG.ID:NA;Lab.ID:MassBank_12520;Adduct:(M+NH4)+;mz.error:1.082955;RT.error:NA;mz.match.score:0.9941532;RT.match.score:NA;Total.score:0.9941532;CE:NA;SS:0;Database:MassBank_0.0.2{}Compound.name:(1S,2S,3E,7E,11E)-2,17-DIACETOXYCEMBRA-3,7,11,15-TETRAENE;CAS.ID:NA;HMDB.ID:NA;KEGG.ID:NA;Lab.ID:MassBank_12521;Adduct:(M+NH4)+;mz.error:1.082955;RT.error:NA;mz.match.score:0.9941532;RT.match.score:NA;Total.score:0.9941532;CE:NA;SS:0;Database:MassBank_0.0.2	4,5-DEHYDRO-6-HYDROXY-3-OXO-CHOLANIC	-						-	-	-	-	-	-	-	40.57	94.76	10023	75267212	1	0.93	82	92	0	0	0	0	0	0	0	0	0	0	0	0	0	0	0	0	0	0	0	0	0	0	0	0	0	0	0	0	0	0	0	0	0	0	0	0	0	0	0	0	0	0	0	0	0	0	0	0	0	0	0	0	0	0	0	0	0	0	0	0	0	0	0	0	0	1.91504e+06	0	0	70155.7	0	1680803	0	1.39087e+06	2754439	0	0	0	0	0	0	68509.3	0	0	0	0	0	0	0	0	0	0	0	0	719.333	901.667	0	31872.3	4312.33	4009.33	5132.33	0	587.333	0	1099.67	534	0	0	2801.33	530.333	0	533.333	750.333	747.667	2294	10395.7	679.667	7653.67	0	0	1260.33	20903	705.333	0	0	43502	519.333	0	0	5111.67	148525	567.333	28113.3	0	0	4962.67	0	494	447	0	5225	4459.67	0	6306.67	0	502.333	0	0	0	0	0	648.333	0	15432	522.667	13418.3	13067	0	2028	0	0	710.667	13815.3	559.333	660.667	0	0	0	518.333	0	0	0	0	64045.7	0	0	0	0	0	101364	0	0	0	0	0	0	0	0	0	0	0	0	31115.7	0	0	0	0	0	0	0	0	0	0	0	0	0	0	0	0	0	0	0	0	0	0	0	0	0	0	870.333	0	0	0	0	0	0	0	0	0	0	0	0	0	0	0	0	0	0	0	0	0	0	0	0	0	0	0	0	0	0	0	0	0	0	0	0	0	0	0	0	0	0	0	0	0	0	0	213	0.791822
F28485	406.298	61.17	Compound.name:4,5-DEHYDRO-6-HYDROXY-3-OXO-CHOLANIC ACID;CAS.ID:NA;HMDB.ID:NA;KEGG.ID:NA;Lab.ID:MassBank_11969;Adduct:(M+NH4)+;mz.error:6.005449;RT.error:NA;mz.match.score:0.8349971;RT.match.score:NA;Total.score:0.8349971;CE:NA;SS:0;Database:MassBank_0.0.2{}Compound.name:(1S,2R,3E,7E,11E)-2,17-DIACETOXYCEMBRA-3,7,11,15-TETRAENE;CAS.ID:NA;HMDB.ID:NA;KEGG.ID:NA;Lab.ID:MassBank_12520;Adduct:(M+NH4)+;mz.error:6.005449;RT.error:NA;mz.match.score:0.8349971;RT.match.score:NA;Total.score:0.8349971;CE:NA;SS:0;Database:MassBank_0.0.2{}Compound.name:(1S,2S,3E,7E,11E)-2,17-DIACETOXYCEMBRA-3,7,11,15-TETRAENE;CAS.ID:NA;HMDB.ID:NA;KEGG.ID:NA;Lab.ID:MassBank_12521;Adduct:(M+NH4)+;mz.error:6.005449;RT.error:NA;mz.match.score:0.8349971;RT.match.score:NA;Total.score:0.8349971;CE:NA;SS:0;Database:MassBank_0.0.2	4,5-DEHYDRO-6-HYDROXY-3-OXO-CHOLANIC	-						-	-	-	-	-	-	-	29.88	92.09	10024	771424322	1	0.93	505	360	7.92453e+06	8118305	9417079	1.1085e+07	9.47995e+06	1.11534e+07	1.14144e+07	12004476	12571492	1.13501e+07	10624531	9.7048e+06	10913636	9839699	1.11001e+07	1.06559e+07	1.41629e+07	1.43274e+07	1.50552e+07	16337729	1.54809e+07	12612498	1.26719e+07	1.37401e+07	1.03342e+07	8.7682e+06	10115542	8.53724e+06	7328725	9.68241e+06	7.45296e+06	9948211	5.61553e+06	7.5127e+06	9.37867e+06	9082850	5.053e+06	8.49374e+06	7.87641e+06	1.00463e+07	3474133	4.12649e+06	5.04731e+06	4.08851e+06	3.44992e+06	4.44921e+06	3597393	3887996	3.76034e+06	3648619	4671762	5334859	4.94646e+06	5.21969e+06	5855970	4.98369e+06	3.66367e+06	4535170	4325095	5025415	4152040	4.36292e+06	5428642	4474122	4.35415e+06	3.12432e+06	3.97468e+06	5.06258e+06	3843475	4534016	4199300	4468821	2.69993e+06	1.50399e+06	4.64638e+06	4275904	4.53473e+06	4991594	5140285	4.48291e+06	5.15917e+06	4786121	5.07406e+06	4.46782e+06	5.8717e+06	4967143	5.40568e+06	5805039	5.01675e+06	4.36721e+06	5.73691e+06	5.50883e+06	5.75225e+06	5.80179e+06	7.06855e+06	0	0	0	0	0	0	0	0	0	0	0	0	0	0	0	0	0	0	0	0	0	0	0	0	0	0	0	0	0	0	0	0	0	0	0	0	0	0	0	0	0	0	0	0	0	0	0	0	0	0	0	0	0	0	0	0	0	0	0	0	0	0	0	0	0	0	0	0	0	0	0	0	0	0	0	0	0	0	0	0	0	0	0	0	0	0	0	0	0	0	0	0	0	0	0	0	0	0	0	0	0	0	0	0	0	0	0	0	0	0	0	0	0	0	0	0	0	0	0	0	0	0	0	0	964.667	0	0	0	898.333	0	0	0	0	0	0	0	0	0	0	0	0	0	0	0	0	0	0	0	0	0	0	0	0	0	2.83657e+06	1754237	1.82406e+06	1192021	1.77017e+06	1.08651e+06	2.42771e+06	2.66979e+06	3018194	3.48871e+06	2.1935e+06	2.23494e+06	7305691	2140614	2.39414e+06	2.50936e+06	2365380	154	0.572491
F37908	420.332	115.88	Compound.name:DIBUTOXYETHYL SEBACATE;CAS.ID:NA;HMDB.ID:NA;KEGG.ID:NA;Lab.ID:MassBank_5505;Adduct:(M+NH4)+;mz.error:1.094372;RT.error:NA;mz.match.score:0.9940296;RT.match.score:NA;Total.score:0.9940296;CE:NA;SS:0;Database:MassBank_0.0.2{}Compound.name:TRIETHYLENE GLYCOL DI-2-ETHYLHEXANOATE;CAS.ID:NA;HMDB.ID:NA;KEGG.ID:NA;Lab.ID:MassBank_5519;Adduct:(M+NH4)+;mz.error:1.094372;RT.error:NA;mz.match.score:0.9940296;RT.match.score:NA;Total.score:0.9940296;CE:NA;SS:0;Database:MassBank_0.0.2	DIBUTOXYETHYL	-						-	-	-	-	-	-	-	100.05	137.05	11048	420787665	1	0.96	211	732	1.64511e+07	17594181	10965338	1.70545e+07	1.56222e+07	17628165	16581597	1.58221e+07	19510538	20959727	1.55363e+07	1.44366e+07	1.73138e+07	1.67477e+07	1.55365e+07	1.42293e+07	16137620	18462384	1.92559e+07	1.86395e+07	16471548	15080222	15323051	1.65557e+07	1.7886e+07	1.54734e+07	1.77234e+07	1.92077e+07	1.78719e+07	2.16245e+07	11397214	1.87631e+07	1.36806e+07	1.69189e+07	15758775	22105517	1.9695e+07	2.06402e+07	18290811	2.14793e+07	1.64783e+07	16429165	1.56893e+07	15404881	1.63103e+07	1.60855e+07	14167838	15621256	1.42325e+07	1.70138e+07	1.85215e+07	1.55407e+07	15281191	1.60518e+07	16671197	1.57999e+07	1.6394e+07	1.64569e+07	15921337	17072651	1.66232e+07	1.76149e+07	1.74899e+07	1.62045e+07	1.52325e+07	17075712	1.45648e+07	19634545	23678894	16548708	1.41964e+07	13387155	1.48214e+07	1.59577e+07	16010814	1.49365e+07	15079481	15686137	1.59831e+07	14640195	16351106	15790642	14565352	16124296	14753306	1.50978e+07	14603106	1.62735e+07	1.81211e+07	1.87596e+07	1.703e+07	1.92045e+07	1.74311e+07	1.29752e+07	14719320	1518181	657477	843330	104133	94799.3	111394	93216.7	117075	114127	107315	110916	70755.7	60923	116461	107137	265329	103346	111168	168545	82518.7	97493.7	108721	124648	110198	122723	121501	111484	134549	120791	123215	131881	150600	112294	99714.7	121830	100748	100934	84962.3	111182	79391.7	104275	109582	103428	137301	122858	130868	130718	147779	119188	114890	132090	148285	191969	155531	158717	205732	199774	206628	227238	221406	262324	241959	236853	211995	235751	223704	220936	159854	209335	157412	210341	194601	219676	176824	102694	195019	209530	183778	212813	172803	218542	165557	178338	235457	162863	257757	211885	207136	207440	233539	209959	216247	240639	233009	265063	172513	222846	201190	236416	0	0	0	0	0	0	0	0	0	0	0	0	0	0	0	0	0	0	0	0	0	0	0	0	56141.3	22264	10585	17831.3	24919	25672	3414.67	29379.7	10031.3	20070.3	21884	28603	22225.7	8902.67	18252	9496.67	18878.3	22783.7	66502.3	28502	16643	13234.3	2708.67	28244.3	12453.7	38792	43963.3	35433.3	36325	42283.7	8122.33	11369.3	43847	50284.3	29503.7	30837.7	58415.3	49432	49783.3	49184	16007.3	0	22178.7	142910	0	4061.67	12066.3	21215	26	0.0977444
F28046	435.276	310.23	Compound.name:4,5-DEHYDRO-6-HYDROXY-3-OXO-CHOLANIC ACID;CAS.ID:NA;HMDB.ID:NA;KEGG.ID:NA;Lab.ID:MassBank_11969;Adduct:(M+HCOO+2H)+;mz.error:3.767726;RT.error:NA;mz.match.score:0.9314816;RT.match.score:NA;Total.score:0.9314816;CE:NA;SS:0;Database:MassBank_0.0.2{}Compound.name:(1S,2R,3E,7E,11E)-2,17-DIACETOXYCEMBRA-3,7,11,15-TETRAENE;CAS.ID:NA;HMDB.ID:NA;KEGG.ID:NA;Lab.ID:MassBank_12520;Adduct:(M+HCOO+2H)+;mz.error:3.767726;RT.error:NA;mz.match.score:0.9314816;RT.match.score:NA;Total.score:0.9314816;CE:NA;SS:0;Database:MassBank_0.0.2{}Compound.name:(1S,2S,3E,7E,11E)-2,17-DIACETOXYCEMBRA-3,7,11,15-TETRAENE;CAS.ID:NA;HMDB.ID:NA;KEGG.ID:NA;Lab.ID:MassBank_12521;Adduct:(M+HCOO+2H)+;mz.error:3.767726;RT.error:NA;mz.match.score:0.9314816;RT.match.score:NA;Total.score:0.9314816;CE:NA;SS:0;Database:MassBank_0.0.2	4,5-DEHYDRO-6-HYDROXY-3-OXO-CHOLANIC	-						-	-	-	-	-	-	-	296.92	328.92	12120	147458	0.89	0.78	4	21	1300.67	0	0	1245.33	6164	1198.33	15389	9735.33	30272.3	0	0	4422.67	2293.67	0	0	0	1280.33	17069.7	0	22669	0	0	1602	30237.7	0	0	0	0	0	14319	0	0	0	0	0	0	0	0	0	0	0	0	0	0	0	0	0	0	0	0	0	0	0	0	0	0	0	0	0	0	0	0	0	0	0	0	0	0	0	0	0	0	0	0	0	0	0	0	0	0	0	0	0	0	0	0	0	0	0	0	0	0	0	0	0	0	0	0	0	0	0	0	0	0	0	0	0	0	0	0	0	0	0	0	0	0	0	0	0	0	0	0	0	0	0	0	0	0	0	0	0	0	0	0	0	0	0	0	0	0	0	0	0	0	0	0	0	0	0	0	0	0	0	0	0	0	0	0	0	0	0	0	0	0	0	0	0	0	0	0	0	0	0	0	0	0	0	0	0	0	0	0	0	0	0	0	0	0	0	0	0	0	0	0	0	0	0	0	0	0	0	0	0	0	0	0	0	0	0	0	0	0	0	0	0	0	0	0	0	0	0	0	0	0	0	0	0	0	0	0	0	0	0	0	0	0	0	0	0	0	0	0	0	0	0	0	0	0	0	0	0	0	0	0	0	0	0	0	0	0	0	0	0	0	0	0	254	0.944238
F37996	516.099	1396.13	Compound.name:Glucohirsutin;CAS.ID:NA;HMDB.ID:NA;KEGG.ID:NA;Lab.ID:MassBank_16169;Adduct:(M+Na)+;mz.error:2.150749;RT.error:NA;mz.match.score:0.9771368;RT.match.score:NA;Total.score:0.9771368;CE:NA;SS:0;Database:MassBank_0.0.2{}Compound.name:ETHYL 4,7-DI(PARA-ETHOXYPHENYL)-1,2,5-THIADIAZOLO(3,4-C)PYRIDINE-6-CARBOXYLATE;CAS.ID:NA;HMDB.ID:NA;KEGG.ID:NA;Lab.ID:MassBank_13380;Adduct:(M-2H+3Na)+;mz.error:9.629932;RT.error:NA;mz.match.score:0.6289661;RT.match.score:NA;Total.score:0.6289661;CE:NA;SS:0;Database:MassBank_0.0.2	Glucohirsutin	-						-	-	-	-	-	-	-	806.45	1551.59	17587	347618843	1	0.94	48	535	0	0	0	0	0	0	0	0	0	0	0	0	0	0	0	0	0	0	0	0	0	0	0	0	0	0	0	0	0	0	0	0	0	0	0	0	0	0	0	60525.7	126782	124933	66111.7	197717	135214	218736	179222	165341	164940	57672	128064	118381	71534.7	201077	205876	172799	203841	184358	150745	232301	207753	188049	143708	185830	130029	125673	230047	178764	115515	121786	54170	247755	237888	182309	200342	216721	215362	200001	216068	212387	176281	212091	56324	128080	218620	190638	197516	143699	53360	184434	200861	171246	55046.3	166323	118941	108194	3557.33	159971	1.93582e+06	2136851	2062353	1.97749e+06	1.95962e+06	2013865	1722476	1.76215e+06	1.85165e+06	1.75373e+06	1809545	1.85492e+06	1.83989e+06	1.51417e+06	1.7939e+06	1.61483e+06	1.62791e+06	1590595	1.61409e+06	1.54712e+06	1.55392e+06	1.53086e+06	1.46225e+06	1.57977e+06	1.49716e+06	1.38434e+06	1528231	1.7437e+06	1.72427e+06	1588867	1.5503e+06	1.56749e+06	1.49615e+06	1452007	1401716	1.45453e+06	743665	478268	426276	424915	414873	478649	550967	470735	604112	548967	475430	531616	525565	570454	528996	553059	535760	475300	468010	545348	457801	457229	421385	462676	612604	737475	763595	718965	838942	841238	902564	893843	805953	827072	862762	835167	783097	802300	746432	721101	778513	704157	758984	746435	744523	762364	754030	1.22848e+06	1293274	1.29938e+06	1.29621e+06	1.31487e+06	1.28871e+06	1351855	1266081	1.30027e+06	1.29065e+06	1251651	1298070	1.19687e+06	2.04433e+06	2.10596e+06	2.17452e+06	2.19911e+06	2.34629e+06	2283025	2203452	2.29005e+06	2.24952e+06	2285392	2.35345e+06	2.35771e+06	2430911	2474568	2378566	2.34769e+06	2.3652e+06	2386959	2.38018e+06	2.45586e+06	2439967	2409365	2.3879e+06	2.30745e+06	0	0	0	0	0	0	0	0	0	0	0	0	0	0	0	0	0	0	0	0	0	0	0	0	0	0	0	0	0	0	0	0	0	0	0	0	0	0	0	0	0	0	0	0	0	0	0	0	87	0.327068
F71288	794.556	1489.98	Compound.name:4,5-DEHYDRO-6-HYDROXY-3-OXO-CHOLANIC ACID;CAS.ID:NA;HMDB.ID:NA;KEGG.ID:NA;Lab.ID:MassBank_11969;Adduct:(2M+NH4)+;mz.error:0.4027405;RT.error:NA;mz.match.score:0.9991893;RT.match.score:NA;Total.score:0.9991893;CE:NA;SS:0;Database:MassBank_0.0.2{}Compound.name:(1S,2R,3E,7E,11E)-2,17-DIACETOXYCEMBRA-3,7,11,15-TETRAENE;CAS.ID:NA;HMDB.ID:NA;KEGG.ID:NA;Lab.ID:MassBank_12520;Adduct:(2M+NH4)+;mz.error:0.4027405;RT.error:NA;mz.match.score:0.9991893;RT.match.score:NA;Total.score:0.9991893;CE:NA;SS:0;Database:MassBank_0.0.2{}Compound.name:(1S,2S,3E,7E,11E)-2,17-DIACETOXYCEMBRA-3,7,11,15-TETRAENE;CAS.ID:NA;HMDB.ID:NA;KEGG.ID:NA;Lab.ID:MassBank_12521;Adduct:(2M+NH4)+;mz.error:0.4027405;RT.error:NA;mz.match.score:0.9991893;RT.match.score:NA;Total.score:0.9991893;CE:NA;SS:0;Database:MassBank_0.0.2	4,5-DEHYDRO-6-HYDROXY-3-OXO-CHOLANIC	-						-	-	-	-	-	-	-	647.98	1543.6	31071	1975150633	1	0.93	4	321	32989151	31196086	31278208	3.14177e+07	2.77879e+07	3.22054e+07	31047409	3.20325e+07	3.24576e+07	32546444	3.22891e+07	32433330	3.1985e+07	3.22747e+07	3.02069e+07	3.28936e+07	3.27922e+07	3.3431e+07	3.23217e+07	32160643	31979042	3.21761e+07	31879209	3.21995e+07	1.38596e+07	1.37336e+07	1.35542e+07	13402416	1.32282e+07	13548247	1.37422e+07	1.34001e+07	1.35261e+07	1.31908e+07	1.32833e+07	12979199	12968058	1.29413e+07	1.22093e+07	7.85403e+06	7.8077e+06	7.79271e+06	7846854	7881134	7.91074e+06	7996175	7.81248e+06	7.19045e+06	7915708	7834323	6902877	4.58207e+06	4.35329e+06	4.39157e+06	4.57134e+06	4502192	5.07917e+06	4.90507e+06	4.94739e+06	4.9582e+06	4.90986e+06	4.82047e+06	4.80168e+06	4.90275e+06	4.97396e+06	4.52295e+06	4.65631e+06	4.88969e+06	4851967	4958052	4.70363e+06	2005205	1.91018e+06	1.70844e+06	1.64796e+06	1.81821e+06	1.89531e+06	1760346	1.79386e+06	1717171	1.73988e+06	1858147	1835218	1.91968e+06	1.83467e+06	1.44342e+06	1.37651e+06	1.4179e+06	1.37962e+06	1.40869e+06	1.43101e+06	1.41487e+06	1406338	1433611	1.3752e+06	1362083	517481	1381037	0	0	0	0	0	0	0	0	0	0	0	0	0	0	0	0	0	0	0	0	0	0	0	0	0	0	0	0	0	0	0	0	0	0	0	0	0	0	0	0	0	0	0	0	0	0	0	0	0	0	0	0	0	0	0	0	0	0	0	0	0	0	0	0	0	0	0	0	0	0	0	0	0	0	0	0	0	0	0	0	0	0	0	0	0	0	0	0	0	0	0	0	0	0	0	0	0	0	0	0	0	0	0	0	0	0	0	0	0	0	0	0	0	0	0	0	0	0	0	0	0	0	0	0	0	0	0	0	0	0	0	0	0	0	0	0	0	0	0	0	0	0	0	0	0	0	0	0	0	0	0	0	0	0	0	0	0	0	0	0	0	0	0	0	0	0	0	0	171	0.635688
F22622	285.185	160.92	Compound.name:4,5-BENZO-2-OXA-1,1,3,3-TETRA(ISOPROPYL)-1,3-DISILACYCLO-4-PENTENE;CAS.ID:NA;HMDB.ID:NA;KEGG.ID:NA;Lab.ID:MassBank_13773;Adduct:(M+H-2H2O)+;mz.error:0.175;RT.error:NA;mz.match.score:0.9998469;RT.match.score:NA;Total.score:0.9998469;CE:NA;SS:0;Database:MassBank_0.0.2{}Compound.name:ESTRONE METHYL ETHER;CAS.ID:NA;HMDB.ID:NA;KEGG.ID:NA;Lab.ID:MassBank_7553;Adduct:(M+H)+;mz.error:0.675;RT.error:NA;mz.match.score:0.9977245;RT.match.score:NA;Total.score:0.9977245;CE:NA;SS:0;Database:MassBank_0.0.2{}Compound.name:ISOVALERALDEHYDE DIBENZYL ACETAL;CAS.ID:NA;HMDB.ID:NA;KEGG.ID:NA;Lab.ID:MassBank_11205;Adduct:(M+H)+;mz.error:0.675;RT.error:NA;mz.match.score:0.9977245;RT.match.score:NA;Total.score:0.9977245;CE:NA;SS:0;Database:MassBank_0.0.2	4,5-BENZO-2-OXA-1,1,3,3-TETRA(ISOPROPYL)-1,3-DISILACYCLO-4-PENTENE	-						-	-	-	-	-	-	-	142.32	171.61	2121	848969	1	0.94	3	203	0	0	0	0	0	0	0	0	0	0	0	0	0	0	0	0	0	0	0	0	0	0	0	0	0	0	0	0	0	0	0	0	0	0	0	0	0	0	0	0	0	0	0	0	0	0	0	0	0	0	0	0	0	0	0	0	0	0	0	0	0	0	0	0	0	0	0	0	0	0	0	0	0	0	0	0	0	0	0	0	0	0	0	0	0	0	0	0	0	0	0	0	0	0	0	0	0	0	0	7353.33	2794.67	0	4178.33	872	0	0	0	0	0	0	0	15767.3	0	148519	18436.3	1031	3445	4825.33	2650.33	3188.33	6657.67	1699.33	877.333	10594	9516.67	1240.67	0	0	0	0	6122.33	5628.67	755	5500.33	4737	5175.67	7356.33	0	1586	5849.67	902.667	8137	2094.67	8199.67	9629	0	6216.33	6481.33	2647.67	6258.67	7857.67	0	21285	8177.33	0	7028.67	4464.33	3788	4236.67	0	0	0	4169	1862.33	665.333	3674.67	1604.33	0	0	2854	0	14731	48020	4673	38937.3	13646	3553	2380.33	16301	4097	748.667	5047.33	10550.3	6054	25546	2809	26556.7	9852.33	11121.7	14412.7	2862.33	15237	5186.33	6275.67	2302.33	0	0	0	0	0	1247.67	0	0	0	0	0	794	0	0	0	5450	0	0	0	0	0	0	0	25137.7	7464.67	7268	18425.3	23107.7	9465.33	6266	2656.67	5990.33	21044.3	5094	5380	20812.3	3084.67	8676.33	882	0	7286.67	0	0	0	0	0	0	0	0	0	0	0	0	0	0	0	0	0	0	0	0	0	0	0	0	0	0	0	0	0	1342	171	0.635688
F38010	484.364	97.39	Compound.name:D-12-TRIMETHYLSILOXY-CIS-9-OCTADECENOICACID TRIMETHYLSILYL ESTER;CAS.ID:NA;HMDB.ID:NA;KEGG.ID:NA;Lab.ID:MassBank_9478;Adduct:(M+CH3CN+H)+;mz.error:0.5161409;RT.error:NA;mz.match.score:0.9986689;RT.match.score:NA;Total.score:0.9986689;CE:NA;SS:0;Database:MassBank_0.0.2	D-12-TRIMETHYLSILOXY-CIS-9-OCTADECENOICACID	-						-	-	-	-	-	-	-	65.94	129.09	15418	91953074	1	0.94	161	451	162376	177376	130223	196243	230462	178302	174479	216425	207225	217659	175040	220999	161004	181173	176798	177357	154867	208760	219976	162001	186191	114642	237937	185178	236532	179044	122106	102119	191164	135583	144126	179652	161329	118649	156291	86921.7	114994	215058	267002	181643	49089	81891	87440.7	67695.3	104916	178782	106584	172476	82258	40111	6839.67	0	0	0	0	0	0	0	0	0	0	39472.3	0	0	0	0	0	0	0	0	0	0	0	0	0	0	0	0	0	0	0	0	0	0	0	0	0	0	0	234033	0	0	0	0	0	0	0	0	0	0	0	0	150513	0	36811	0	0	0	0	0	114795	396337	423570	465650	134020	115421	0	75064.3	56088	62553.7	0	49471.7	68023	67767.3	223371	11994.3	34799.3	17718	134806	126069	0	62079.3	0	98683	52757.7	23513.3	37868	111256	31132	0	4905.33	102984	108547	45605	60262.7	71434.7	0	128069	0	42473.3	206174	38089.3	201820	33807.7	331303	100254	421512	0	0	0	147040	537918	201272	176687	216851	43407.7	76766	21674.7	0	1089761	251184	412185	383335	137644	361820	133477	189388	227908	572804	230751	256378	68372.7	204522	218133	137641	187537	155108	225598	301753	632055	100244	213791	322042	327165	321144	0	0	0	0	0	160181	0	36367.3	0	0	0	0	122885	71213	475083	94235.7	202130	266776	35624.7	326191	193759	260136	144966	270402	186453	183069	193085	136070	167070	110222	0	0	95264	73012.3	131961	61591	61285.3	88366.3	96067.7	0	0	0	0	0	0	46832.3	0	29221.3	0	0	50002.7	165368	0	0	267967	350875	471210	331177	369818	325987	469570	447368	473327	246764	298548	272364	1.58184e+06	396390	517795	411114	458067	89	0.334586
F38016	484.385	81.4	Compound.name:Tebutam;CAS.ID:35256-85-0;HMDB.ID:NA;KEGG.ID:NA;Lab.ID:MassBank_1534;Adduct:(2M+NH4)+;mz.error:7.638552;RT.error:NA;mz.match.score:0.7469647;RT.match.score:NA;Total.score:0.7469647;CE:NA;SS:0;Database:MassBank_0.0.2{}Compound.name:Meptazinol;CAS.ID:54340-58-8;HMDB.ID:NA;KEGG.ID:NA;Lab.ID:MassBank_2034;Adduct:(2M+NH4)+;mz.error:9.950762;RT.error:NA;mz.match.score:0.6095171;RT.match.score:NA;Total.score:0.6095171;CE:NA;SS:0;Database:MassBank_0.0.2	Tebutam	-						-	-	-	-	-	-	-	63.55	97.39	15420	349147047	1	0.94	1102	850	78210	109518	112188	77411.3	192262	204054	261109	139029	110104	334813	89974.3	94656	162525	130113	67724	74803	117961	114878	178738	128057	94155	48704.7	133144	154957	158428	99339.3	170056	180163	198053	168863	155804	214005	206105	138076	225098	237490	232084	235534	262292	317884	288469	240028	243981	225266	248055	171351	193378	527037	115970	344152	258733	159566	230053	159774	118645	199125	172362	141634	157110	160132	164182	245574	187342	110452	191941	249582	82521	223257	358167	84652	194395	159685	136751	180915	171820	114687	111755	51482.7	291985	52388.3	130177	139617	156817	203027	171139	103579	129795	80067.3	140607	125951	128048	144334	99200.7	110063	101442	175341	203367	120386	7.57039e+07	81364395	7.25584e+07	7.97536e+07	7.04978e+07	84831015	67284463	6.27547e+07	4.56553e+07	3.31917e+07	5.88024e+07	7.64229e+07	7.61695e+07	7.81045e+07	69266950	5.49156e+07	6.37295e+07	8.33647e+07	65988797	66494513	81476684	81686465	78225445	7.35892e+07	6.00486e+07	6.85413e+07	6.96161e+07	7.5157e+07	6.29596e+07	74270787	75316052	67224025	59446406	6.55577e+07	6.30224e+07	7.02606e+07	6.11965e+07	68385521	7.98733e+07	77128875	76170086	7.90954e+07	6.70669e+07	7.38315e+07	7.12519e+07	6.53636e+07	6.06326e+07	6.96947e+07	65665475	72751034	67688855	6.03956e+07	7.53096e+07	60804725	6.42677e+07	6.89827e+07	8.43017e+07	93404999	8.2536e+07	77710393	7.09951e+07	7.65607e+07	8.41923e+07	6.11138e+07	66639089	6.50324e+07	6.14877e+07	5.80972e+07	6.07733e+07	64846332	6.23586e+07	6.58236e+07	81039955	6.74917e+07	7.86077e+07	7.08927e+07	8.05974e+07	77841732	6.82792e+07	7.42949e+07	82742527	5.18393e+07	7.31339e+07	63294231	8.34546e+07	7.51474e+07	90522017	6.49761e+07	85667320	7.74793e+07	8.61006e+07	8.03039e+07	5.74062e+07	6.55983e+07	70486851	8.43126e+07	5.45601e+07	5.14814e+07	4.37262e+07	5.74037e+07	6.05967e+07	60400620	5.63937e+07	6.24108e+07	7.2878e+07	89335627	9.02279e+07	4.13044e+07	81817941	8.79027e+07	73113117	6.53245e+07	7.60189e+07	8.01164e+07	7.88282e+07	85515567	88607761	73360591	6.74617e+07	8.15237e+07	4.49176e+07	41593389	41385370	47910904	42245465	3.906e+07	3.08886e+07	2.57195e+07	5.34154e+07	47060331	56762803	65239499	5.64585e+07	62535969	63912407	78875663	5.20427e+07	55654935	54733219	44723988	5.12681e+07	38587129	44106681	12150135	3.59611e+07	3.90389e+07	4.08525e+07	3.89161e+07	3.38175e+07	40986681	4.22934e+07	2.34156e+06	734117	1.77883e+06	1.20159e+06	1.41133e+06	4.75758e+06	1.60359e+06	2.00114e+06	2.43117e+06	2.03941e+06	1.22302e+06	2.19469e+06	6.05607e+06	2194539	2323002	1.54902e+06	1.90025e+06	0	0
F3813	366.11	51.04	Compound.name:6-BEZOYLAMINOFLAVANONE;CAS.ID:NA;HMDB.ID:NA;KEGG.ID:NA;Lab.ID:MassBank_2948;Adduct:(M+Na)+;mz.error:1.6000;RT.error:NA;mz.match.score:0.9872816;RT.match.score:NA;Total.score:0.9872816;CE:NA;SS:0;Database:MassBank_0.0.2{}Compound.name:6-Monoacetylmorphine;CAS.ID:2784-73-8;HMDB.ID:NA;KEGG.ID:C11781;Lab.ID:MassBank_183;Adduct:(M+K)+;mz.error:1.8955;RT.error:NA;mz.match.score:0.9821958;RT.match.score:NA;Total.score:0.9821958;CE:NA;SS:0;Database:MassBank_0.0.2{}Compound.name:Boldine;CAS.ID:NA;HMDB.ID:NA;KEGG.ID:NA;Lab.ID:MassBank_14575;Adduct:(M+K)+;mz.error:1.9000;RT.error:NA;mz.match.score:0.9821119;RT.match.score:NA;Total.score:0.9821119;CE:NA;SS:0;Database:MassBank_0.0.2	6-BEZOYLAMINOFLAVANONE	-						-	-	-	-	-	-	-	32.54	68.5	7283	296540545	1	0.94	375	826	1.26255e+06	1.85632e+06	1424593	1.90807e+06	1608401	1.43422e+06	2306673	1114448	1633829	1.22007e+06	1920318	1.56273e+06	1.39871e+06	3.23535e+06	2.54285e+06	2.12586e+06	1.5479e+06	1759735	1.73282e+06	1.79703e+06	1.22873e+06	1.67461e+06	1896024	1.47228e+06	2.36692e+06	2415237	2.29929e+06	2561835	1.07421e+06	1.37182e+06	1256974	1.45985e+06	2.67934e+06	2.98992e+06	1.54326e+06	1.33652e+06	1253383	1882273	2969712	1.1693e+06	2.27594e+06	1.69287e+06	2324005	2913175	1.99928e+06	2646061	2.29306e+06	3.09896e+06	1.65169e+06	1.94982e+06	2.93797e+06	2.29181e+06	2044485	1.77315e+06	2.44327e+06	2.28427e+06	1.56524e+06	2269941	2110262	2.92173e+06	824519	910582	2.12969e+06	1.31979e+06	1.26923e+06	1368812	1.57842e+06	2.1225e+06	2578589	3239906	3.5121e+06	3213504	2.57946e+06	2245768	1154642	3152836	3366152	3.07275e+06	2.61499e+06	1.46598e+06	3504545	2092117	3.41337e+06	3.17022e+06	3117177	809473	2.84358e+06	2752323	480794	3.15665e+06	2.68363e+06	2.94584e+06	2526990	2960963	4045025	1903099	282585	1.2495e+06	2846172	2.15518e+06	2.72402e+06	2026357	2.21409e+06	2.75405e+06	1228870	936033	1.25073e+06	1.00354e+06	1.64594e+06	1.02807e+06	3862044	2.00567e+06	3.70264e+06	743490	3.02596e+06	2.46303e+06	964349	1.34475e+06	70369.7	799269	27953.3	676805	2.67275e+06	2.21958e+06	1397993	1892637	1112	41954	1.66962e+06	771016	1.4887e+06	790065	1589630	2.90194e+06	2.49291e+06	2.57268e+06	1.653e+06	1.7546e+06	1.20643e+06	3.57444e+06	2.36469e+06	2.32212e+06	2.12184e+06	1.22687e+06	1506072	2.49443e+06	3.22159e+06	2959338	1163494	1462542	2.16735e+06	3.25556e+06	322082	864778	2134510	1243498	2.35623e+06	2.95448e+06	1976311	802267	1.94988e+06	951238	1.13097e+06	2.46336e+06	890111	1.23277e+06	38579.7	529151	745986	431275	48213	206667	353105	1.48917e+06	55979	253939	849718	730427	101411	524053	1.06682e+06	984873	310246	28803	15569.7	3421	3628	29367.7	370341	511612	468	434548	1.08018e+06	575546	1.88174e+06	698247	751836	2543142	2775328	3313187	5.03968e+06	1.86868e+06	2.03438e+06	3093813	1.77258e+06	1.46624e+06	2.83924e+06	4120390	2612989	1654208	1222186	2.03002e+06	2378076	3472734	2.70799e+06	1.07972e+06	2.44736e+06	1991212	1.81651e+06	1.89581e+06	1.13663e+06	1156856	765481	1.67803e+06	1.04156e+06	1062137	1.45546e+06	1665622	1.67424e+06	1341237	1.57889e+06	2724497	1.49251e+06	2.29425e+06	2343781	1.90235e+06	2148379	1611405	1.72428e+06	1.31711e+06	1547764	2.14442e+06	1.54876e+06	2.43728e+06	3.053e+06	2.7562e+06	765822	677270	104401	684052	519676	150414	247052	1302795	95326	296620	63956.3	139144	1183071	361667	129480	287696	130716	822018	1.13183e+06	927091	0	0
F47368	658.438	1489.98	Compound.name:4,5-BENZO-2-OXA-1,1,3,3-TETRA(ISOPROPYL)-1,3-DISILACYCLO-4-PENTENE;CAS.ID:NA;HMDB.ID:NA;KEGG.ID:NA;Lab.ID:MassBank_13773;Adduct:(2M+NH4)+;mz.error:8.747976;RT.error:NA;mz.match.score:0.6820615;RT.match.score:NA;Total.score:0.6820615;CE:NA;SS:0;Database:MassBank_0.0.2{}Compound.name:1,2-BENZENEDICARBOXYLIC ACID DECYL METHYLESTER;CAS.ID:NA;HMDB.ID:NA;KEGG.ID:NA;Lab.ID:MassBank_3973;Adduct:(2M+NH4)+;mz.error:9.993348;RT.error:NA;mz.match.score:0.6069341;RT.match.score:NA;Total.score:0.6069341;CE:NA;SS:0;Database:MassBank_0.0.2{}Compound.name:1,2-BENZENEDICARBOXYLIC ACID DECYL METHYLESTER;CAS.ID:NA;HMDB.ID:NA;KEGG.ID:NA;Lab.ID:MassBank_3974;Adduct:(2M+NH4)+;mz.error:9.993348;RT.error:NA;mz.match.score:0.6069341;RT.match.score:NA;Total.score:0.6069341;CE:NA;SS:0;Database:MassBank_0.0.2	4,5-BENZO-2-OXA-1,1,3,3-TETRA(ISOPROPYL)-1,3-DISILACYCLO-4-PENTENE	-						-	-	-	-	-	-	-	1157.5	1543.6	25656	211926560	1	0.85	5	232	2242570	1.99755e+06	1774604	2106836	1.35959e+06	2214424	1355727	1853337	1681376	2.10766e+06	2363624	1.97086e+06	1403733	1693313	1.27394e+06	2171055	2.15788e+06	2.40249e+06	1448222	2.32646e+06	1.96636e+06	1.02437e+06	1.737e+06	1407945	665029	695800	759558	640160	741791	715737	702978	744504	788142	689868	622291	681980	716662	649921	592740	257160	341093	344906	301107	294723	286609	310825	273073	285303	355693	276718	245761	105511	35373.7	44703.7	85040.7	72295.3	72431.3	60144.7	66926.7	69026.7	121622	61926.3	139541	87948.7	56692	64698	0	86142.7	105877	47901	61584.7	0	13201.3	0	0	0	0	0	0	0	0	0	0	13168	0	0	0	0	13198.7	0	0	0	0	0	0	0	0	0	0	0	0	0	0	0	0	0	0	0	0	0	0	0	0	0	0	0	0	0	0	0	0	0	0	0	0	0	0	0	0	0	0	0	0	0	0	0	0	0	0	0	0	0	0	0	0	0	0	0	0	0	0	0	0	0	0	0	0	0	0	0	0	0	0	0	0	0	0	0	0	0	0	0	0	0	0	0	0	0	0	0	0	0	0	0	0	0	0	0	0	0	0	0	0	0	0	0	0	0	0	0	0	0	0	0	0	0	0	0	0	0	0	0	0	0	0	0	0	0	0	0	0	0	0	18191.7	0	18236.3	5161.67	0	0	12310.3	0	0	33798.3	0	8627.33	0	0	0	0	15397.7	0	0	0	0	0	0	0	0	788.667	0	0	0	0	0	0	0	0	0	0	0	0	0	0	0	0	0	188	0.698885
F56203	682.505	187.65	Compound.name:4,5-BENZO-1,1,3,3-TETRAETHYL-2-PENTYL-1,3-DISILACYCLOPENT-4-ENE;CAS.ID:NA;HMDB.ID:NA;KEGG.ID:NA;Lab.ID:MassBank_13769;Adduct:(2M+NH4)+;mz.error:0.5860759;RT.error:NA;mz.match.score:0.9982840;RT.match.score:NA;Total.score:0.9982840;CE:NA;SS:0;Database:MassBank_0.0.2{}Compound.name:5-BUTYL-1,1,4,4-TETRAETHYL-2,3-BENZO-1,4-DISILACYCLOHEX-2-ENE;CAS.ID:NA;HMDB.ID:NA;KEGG.ID:NA;Lab.ID:MassBank_13774;Adduct:(2M+NH4)+;mz.error:0.5860759;RT.error:NA;mz.match.score:0.9982840;RT.match.score:NA;Total.score:0.9982840;CE:NA;SS:0;Database:MassBank_0.0.2{}Compound.name:(16R)-ENT-15-OXOKAURAN-18-OIC ACID METHYLESTER;CAS.ID:NA;HMDB.ID:NA;KEGG.ID:NA;Lab.ID:MassBank_8353;Adduct:(2M+NH4)+;mz.error:1.7875316;RT.error:NA;mz.match.score:0.9841506;RT.match.score:NA;Total.score:0.9841506;CE:NA;SS:0;Database:MassBank_0.0.2	4,5-BENZO-1,1,3,3-TETRAETHYL-2-PENTYL-1,3-DISILACYCLOPENT-4-ENE	-						-	-	-	-	-	-	-	158.23	219.76	26807	4232162	1	0.85	60	37	0	0	0	0	0	0	0	0	0	0	0	0	0	0	0	0	0	0	0	0	0	0	0	0	0	23969.3	26830.3	0	0	0	0	0	0	0	0	0	0	0	0	0	0	0	12369.7	34016.3	0	0	0	0	0	0	0	0	0	0	0	0	0	0	13515.3	130051	295685	0	102357	0	0	0	0	0	0	114301	0	0	0	0	15315	97010	0	0	30582	0	0	0	0	0	0	0	0	0	0	0	0	0	0	46268.3	0	0	0	0	0	0	0	0	0	0	0	0	0	0	0	0	0	0	0	0	0	0	0	0	0	0	0	0	0	0	0	0	0	0	0	0	0	0	0	0	0	0	0	0	0	0	0	0	0	0	0	0	0	0	0	0	0	0	0	0	0	0	0	0	0	0	0	0	0	0	0	0	0	0	0	0	0	0	0	0	0	1171	0	0	0	0	0	0	0	0	0	0	0	0	0	0	0	0	0	0	0	0	0	0	0	0	0	0	0	0	0	0	0	10617	0	0	0	0	0	0	0	71083	0	0	0	0	0	0	0	0	0	0	0	0	0	0	0	0	0	0	0	0	0	0	0	0	0	62670.7	0	0	0	0	0	57313	0	0	0	0	0	0	0	31174.3	55866	0	0	0	0	285779	0	0	47073	0	244	0.907063
F58351	687.46	206.37	Compound.name:4,5-BENZO-1,1,3,3-TETRAETHYL-2-PENTYL-1,3-DISILACYCLOPENT-4-ENE;CAS.ID:NA;HMDB.ID:NA;KEGG.ID:NA;Lab.ID:MassBank_13769;Adduct:(2M+Na)+;mz.error:0.1454629;RT.error:NA;mz.match.score:0.9998942;RT.match.score:NA;Total.score:0.9998942;CE:NA;SS:0;Database:MassBank_0.0.2{}Compound.name:5-BUTYL-1,1,4,4-TETRAETHYL-2,3-BENZO-1,4-DISILACYCLOHEX-2-ENE;CAS.ID:NA;HMDB.ID:NA;KEGG.ID:NA;Lab.ID:MassBank_13774;Adduct:(2M+Na)+;mz.error:0.1454629;RT.error:NA;mz.match.score:0.9998942;RT.match.score:NA;Total.score:0.9998942;CE:NA;SS:0;Database:MassBank_0.0.2{}Compound.name:(16R)-ENT-15-OXOKAURAN-18-OIC ACID METHYLESTER;CAS.ID:NA;HMDB.ID:NA;KEGG.ID:NA;Lab.ID:MassBank_8353;Adduct:(2M+Na)+;mz.error:1.0473332;RT.error:NA;mz.match.score:0.9945305;RT.match.score:NA;Total.score:0.9945305;CE:NA;SS:0;Database:MassBank_0.0.2	4,5-BENZO-1,1,3,3-TETRAETHYL-2-PENTYL-1,3-DISILACYCLOPENT-4-ENE	-						-	-	-	-	-	-	-	174.28	235.87	27062	85461804	1	0.99	118	282	161549	249264	216048	65384.3	50966.3	84130.7	38090	56881.7	156101	355582	95250	173371	152483	295131	61779.3	192519	20480	56948	90185.7	37079.7	426093	106385	26417	305199	103871	60183	0	37147.7	0	0	47695	0	192925	0	0	0	281202	271148	193707	109608	161327	0	0	0	200542	0	0	0	0	126021	0	0	0	0	44530	38318.3	0	0	0	0	0	0	0	0	0	0	127199	248593	0	0	0	0	51334	0	0	0	0	0	0	0	0	0	0	508885	0	0	0	0	320975	0	0	35011.7	0	0	0	0	0	0	0	53667	0	0	0	0	0	408073	0	0	0	0	0	8957809	2719384	4.25106e+06	683135	40803	0	0	174087	0	0	0	0	0	545780	298027	0	0	0	401572	0	0	0	43354.7	33570.7	70993.3	248576	223261	0	0	0	0	63369.3	466641	0	0	0	0	246480	113687	0	0	0	0	0	131638	0	0	0	0	0	778944	210000	171536	395722	0	1.11277e+06	330480	89699	1.44094e+06	0	0	175344	0	0	0	0	0	113088	0	0	0	0	0	391700	160324	0	0	0	0	362703	0	0	47361.3	0	0	0	0	0	322166	490031	0	70632.3	0	143043	0	0	0	91356.7	102292	0	0	0	0	87126.7	71790.3	111421	26856.7	0	0	89039.3	835609	260272	147400	173653	0	0	239333	45352.7	200722	113384	27571.3	735666	0	0	206915	39364.7	0	0	506817	0	0	115127	0	348075	389922	593274	85549	90827	0	107564	0	0	0	0	0	0	0	162646	327346	342788	370253	37070	62019.7	0	0	152	0.565056
F58358	687.466	142.32	Compound.name:4,5-BENZO-1,1,3,3-TETRAETHYL-2-PENTYL-1,3-DISILACYCLOPENT-4-ENE;CAS.ID:NA;HMDB.ID:NA;KEGG.ID:NA;Lab.ID:MassBank_13769;Adduct:(2M+Na)+;mz.error:8.727699;RT.error:NA;mz.match.score:0.6832710;RT.match.score:NA;Total.score:0.6832710;CE:NA;SS:0;Database:MassBank_0.0.2{}Compound.name:5-BUTYL-1,1,4,4-TETRAETHYL-2,3-BENZO-1,4-DISILACYCLOHEX-2-ENE;CAS.ID:NA;HMDB.ID:NA;KEGG.ID:NA;Lab.ID:MassBank_13774;Adduct:(2M+Na)+;mz.error:8.727699;RT.error:NA;mz.match.score:0.6832710;RT.match.score:NA;Total.score:0.6832710;CE:NA;SS:0;Database:MassBank_0.0.2{}Compound.name:(16R)-ENT-15-OXOKAURAN-18-OIC ACID METHYLESTER;CAS.ID:NA;HMDB.ID:NA;KEGG.ID:NA;Lab.ID:MassBank_8353;Adduct:(2M+Na)+;mz.error:9.920485;RT.error:NA;mz.match.score:0.6113534;RT.match.score:NA;Total.score:0.6113534;CE:NA;SS:0;Database:MassBank_0.0.2	4,5-BENZO-1,1,3,3-TETRAETHYL-2-PENTYL-1,3-DISILACYCLOPENT-4-ENE	-						-	-	-	-	-	-	-	115.88	168.93	27063	39040500	1	0.99	10111	105	0	0	0	0	0	0	0	0	0	0	0	0	0	0	0	0	0	0	0	0	0	0	0	0	0	0	0	0	0	0	0	0	0	0	0	0	0	0	0	0	0	0	0	0	0	0	0	0	0	0	0	0	0	0	0	0	0	0	0	0	0	0	0	0	0	0	0	0	0	0	0	0	0	0	0	0	0	0	0	0	0	0	0	0	0	0	0	8794	0	0	0	0	0	0	0	0	0	0	0	0	0	0	0	0	34044	0	0	0	38790.7	33654.3	28731	0	0	0	0	42166.3	52037	0	0	26385.7	24467	0	120593	7332.33	0	0	0	0	28393.7	0	0	0	13368.3	0	0	0	0	14497.7	50782.3	0	0	0	49601.7	0	0	0	203965	281361	0	0	129708	158564	304018	355564	196943	0	208440	361862	161803	557583	331198	231447	211134	244436	0	171509	0	0	0	0	293677	393413	407876	520607	136604	326512	154288	107808	0	219370	389709	0	215641	137534	139938	191859	150619	0	123344	266424	0	332320	0	501411	0	0	10041.7	20658.7	0	0	0	21696	0	18500.3	21681.7	0	0	24522	0	0	88377	50594.3	0	178610	0	0	104589	167125	0	0	0	0	0	0	0	0	0	0	0	0	0	12851	0	9437.67	0	0	0	0	0	0	0	0	0	0	0	0	0	0	0	0	159631	832455	312006	673412	241962	366236	0	400515	0	0	0	124781	0	0	281039	6812.67	194	0.72119
F38142	516.333	61.17	Compound.name:2,8-DIACETOXYETHYL-2,8-DIMETHYL-6-HEXYL-3,4,9,10-TETRAHYDRO-2H,8H-BENZO(1,2-B:3,4-B')DIPYRAN;CAS.ID:NA;HMDB.ID:NA;KEGG.ID:NA;Lab.ID:MassBank_11992;Adduct:(M+CH3CN+H)+;mz.error:1.278246;RT.error:NA;mz.match.score:0.9918637;RT.match.score:NA;Total.score:0.9918637;CE:NA;SS:0;Database:MassBank_0.0.2	2,8-DIACETOXYETHYL-2,8-DIMETHYL-6-HEXYL-3,4,9,10-TETRAHYDRO-2H,8H-BENZO(1,2-B	-						-	-	-	-	-	-	-	45.82	78.78	17604	359067450	1	0.95	1470	699	8.31578e+07	6.96041e+07	47525593	7.52916e+07	7.13383e+07	73504196	7.39602e+07	80336677	8.4412e+07	84271070	86335568	82273022	83213667	8.06241e+07	7.35775e+07	7.35264e+07	9.10647e+07	86490396	9.13995e+07	9.57392e+07	8.56909e+07	8.6389e+07	83242305	9.19879e+07	4.52361e+07	37341355	39925479	3.91656e+07	3.56335e+07	39951059	2.99298e+07	3.73969e+07	35023973	3.24193e+07	3.93977e+07	4.26484e+07	33625197	41883508	3.92743e+07	32096991	23140194	2.81591e+07	27816130	2.43667e+07	2.35831e+07	2.60647e+07	29124939	23476617	2.54933e+07	25668013	2.47835e+07	1.82562e+07	18876352	2.00386e+07	20345265	2.10644e+07	2.02253e+07	2.16792e+07	2.02196e+07	2.17024e+07	1.59305e+07	2.06528e+07	22090176	21330545	1.94228e+07	23656647	2.13727e+07	2.38831e+07	21350521	2.12035e+07	2.17524e+07	1.23137e+07	1.40066e+07	13984535	1.27565e+07	1.36378e+07	1.30924e+07	13437787	1.33281e+07	14789703	1.52159e+07	1.39275e+07	1.44852e+07	1.23383e+07	14468348	10752204	1.36543e+07	13067192	12613304	12541978	1.20493e+07	7015979	9.85326e+06	1.62535e+07	1.81422e+07	6.03891e+06	1866906	893564	6.96535e+06	7284149	8.35438e+06	5706175	7.60708e+06	7.53188e+06	7.88406e+06	4.7152e+06	4.05038e+06	3.83099e+06	6.58347e+06	6782543	6.89813e+06	3.26979e+06	5.22099e+06	4849094	4.89134e+06	5807921	5.12676e+06	5.46622e+06	6.00052e+06	5.99493e+06	6.44851e+06	6.22332e+06	8835279	7.14804e+06	6835584	6059867	1.83543e+06	6174008	6.47279e+06	6328793	5.70962e+06	6.4253e+06	6.71419e+06	6.55325e+06	6850174	7375615	6.85844e+06	7.15806e+06	8.19447e+06	8.74909e+06	8.93507e+06	6.996e+06	8019377	8.85623e+06	6.89364e+06	8837279	8105325	6.72649e+06	8073408	6315277	7.55649e+06	8.66931e+06	5665430	7292679	8.50513e+06	8.49658e+06	9199241	9.6917e+06	9.30627e+06	7510216	8.4783e+06	6896843	5.23305e+06	4367509	6.68535e+06	6815837	4.78446e+06	8.86201e+06	7.59059e+06	2.64887e+06	4.9259e+06	8574100	6.17275e+06	10566255	6.38752e+06	5.99959e+06	4.95827e+06	9.52794e+06	2.38182e+06	5376233	2.91156e+06	6674208	5.00278e+06	8282231	3.91586e+06	7.94243e+06	1283578	7250299	7.06582e+06	800575	4.3379e+06	6.92749e+06	6.28033e+06	4.48584e+06	0	0	0	0	0	0	0	0	0	0	0	0	0	0	0	0	0	0	0	0	0	0	0	0	122292	198786	0	291282	184913	298836	0	131533	0	196709	262675	109165	331466	59643.7	149428	0	241035	227195	40506.7	55487.3	10741.7	0	0	0	1561707	226391	1144085	668845	455963	727807	1.14747e+06	2.80366e+06	2.05405e+06	1613395	1.82733e+06	2.24364e+06	1.4861e+06	2021598	772492	2.33996e+06	2191903	1.42196e+06	2.69579e+06	2.06856e+06	2.61193e+06	2.73978e+06	2871553	3665616	31	0.116541
F38149	453.167	58.67	Compound.name:4,4'-(PENTAMETHYLDISILANYL)BIPHENYLENE;CAS.ID:NA;HMDB.ID:NA;KEGG.ID:NA;Lab.ID:MassBank_13567;Adduct:(M+K)+;mz.error:2.339093;RT.error:NA;mz.match.score:0.9730140;RT.match.score:NA;Total.score:0.9730140;CE:NA;SS:0;Database:MassBank_0.0.2{}Compound.name:BERYLLIUM DIACETONATE;CAS.ID:NA;HMDB.ID:NA;KEGG.ID:NA;Lab.ID:MassBank_2607;Adduct:(2M+K)+;mz.error:2.692163;RT.error:NA;mz.match.score:0.9644101;RT.match.score:NA;Total.score:0.9644101;CE:NA;SS:0;Database:MassBank_0.0.2{}Compound.name:6-METHYL-4-OXO-6,7,8,9-TETRAHYDRO-4H-PYRIDO(1,2-A)PYRIMIDINE-3-CARBOXAMIDE;CAS.ID:33484-45-6;HMDB.ID:NA;KEGG.ID:NA;Lab.ID:MassBank_6623;Adduct:(2M+K)+;mz.error:5.384326;RT.error:NA;mz.match.score:0.8650614;RT.match.score:NA;Total.score:0.8650614;CE:NA;SS:0;Database:MassBank_0.0.2	4,4'-(PENTAMETHYLDISILANYL)BIPHENYLENE	-						-	-	-	-	-	-	-	27.2	89.41	13329	624890429	1	1	110971	810	3.00795e+07	2.64096e+07	2.88033e+07	4.12553e+07	3.45837e+07	3.46105e+07	30490369	2.79227e+07	5.47306e+07	45602142	5.75658e+07	4.41844e+07	2.8548e+07	3.28057e+07	4.76608e+07	46946704	40748580	4.31528e+07	4.80241e+07	5.51344e+07	5.91445e+07	54911565	5.34081e+07	44404613	1.35344e+08	1.34483e+08	133248869	1.30395e+08	1.30591e+08	1.16387e+08	8.7493e+07	1.07706e+08	1.02641e+08	96159720	1.1057e+08	1.17255e+08	1.17426e+08	1.3939e+08	1.20954e+08	1.65279e+08	1.22943e+08	1.30525e+08	1.22369e+08	1.03352e+08	138533581	1.08341e+08	109311840	1.08875e+08	1.20089e+08	117800114	1.20454e+08	1.18631e+08	1.31124e+08	1.29257e+08	1.33775e+08	1.6033e+08	1.3023e+08	1.20703e+08	152417242	137100386	1.27861e+08	1.22721e+08	1.38864e+08	1.41303e+08	1.45232e+08	1.43277e+08	159560836	170305679	1.32104e+08	1.31486e+08	1.34687e+08	90360609	1.51693e+08	126710542	1.42197e+08	1.04435e+08	135911856	131531139	1.26166e+08	133456701	1.50801e+08	1.73643e+08	177911655	148272364	172392001	1.68209e+08	1.56242e+08	1.33996e+08	1.55807e+08	1.78256e+08	1.07448e+08	146228798	1.25163e+08	1.43996e+08	1.46403e+08	1.93409e+07	5384915	1.11383e+07	102033186	1.53627e+08	1.2469e+08	29346678	110502077	1.0788e+08	7.0684e+07	108499468	67422610	5.87635e+07	1.11455e+08	8.25301e+07	94755473	142868906	46583614	1.8134e+08	8.02885e+07	9.62185e+07	117085980	114738699	82199957	121746557	1.11536e+08	1.13262e+08	84906794	9.88258e+07	1.29192e+08	1.07959e+08	51077860	1.17579e+08	117856389	129197824	9.95691e+07	6.38207e+07	8.66433e+07	4.81661e+07	3.55403e+07	41077071	8.21483e+07	70606458	1.1632e+08	7.73865e+07	90221257	9.22675e+07	2.92488e+07	1.25602e+08	3.22744e+07	3.58794e+07	4.73349e+07	1.09141e+08	4.34795e+07	8.34902e+07	7.33677e+07	4.60039e+07	1.2785e+08	1.27493e+08	6.40371e+07	6.62786e+07	45686093	8.52669e+07	52703549	1.15296e+08	8.94549e+07	129928549	1.35054e+08	1.73428e+08	1.31036e+08	1.61495e+08	1.34655e+08	111232753	9.276e+07	7.65292e+07	1.52857e+08	1.40852e+08	1.5511e+08	1.69472e+08	1.48625e+08	1.56176e+08	1.2813e+08	166229166	112627783	6.99329e+07	1.24293e+08	1.20443e+08	1.34226e+08	1.37208e+08	1.1823e+08	110678887	8.27873e+07	9.88097e+07	1.34634e+08	1.07751e+08	6.65523e+07	1.05517e+08	1.04475e+08	1.58641e+08	4.68109e+07	5.31413e+07	4.56187e+07	8.15754e+07	9.50926e+07	1.10924e+08	108349029	1.02811e+08	97538429	1.01996e+08	9.38988e+07	5.71456e+07	9.2934e+07	1.08277e+08	5.22241e+07	6.79608e+07	1.24982e+08	1.54673e+08	166839090	145014297	8.96301e+07	1.05394e+08	1.25872e+08	1.06639e+08	35509126	2.79482e+07	47387710	4.55982e+07	3.67441e+07	5.74599e+07	3.56022e+07	2.46537e+07	4.02027e+07	6.27385e+07	4.54174e+07	4.33919e+07	4.24311e+07	4.358e+07	46651105	3.53693e+07	4.10686e+07	33632812	4.45814e+07	2.45582e+07	4.65107e+07	46670536	3.71285e+07	3.68152e+07	2.26961e+07	2.70259e+07	1.75437e+07	23319930	3.17109e+07	36160335	41141264	34367387	44863545	4.7239e+07	4.17451e+07	6.94025e+07	31819530	3.04789e+07	3.09644e+07	36890073	3.9592e+07	2.29548e+07	3.79892e+07	2.14498e+08	6.99418e+07	6.86856e+07	6.48295e+07	7.71813e+07	0	0
F38180	453.188	63.55	Compound.name:(2,4,6-TRIMETHYLBENZOYL)TRIPHENYLSILANE;CAS.ID:NA;HMDB.ID:NA;KEGG.ID:NA;Lab.ID:MassBank_13772;Adduct:(M+HCOO+2H)+;mz.error:0.9047008;RT.error:NA;mz.match.score:0.9959159;RT.match.score:NA;Total.score:0.9959159;CE:NA;SS:0;Database:MassBank_0.0.2{}Compound.name:Limonin;CAS.ID:1180-71-8;HMDB.ID:NA;KEGG.ID:C03514;Lab.ID:MassBank_18243;Adduct:(M+H-H2O)+;mz.error:5.0089532;RT.error:NA;mz.match.score:0.8821016;RT.match.score:NA;Total.score:0.8821016;CE:NA;SS:0;Database:MassBank_0.0.2{}Compound.name:2-(4-(4-METHOXYPHENYL)-6-PHENYL-2-PYRIMIDINYLAMINO)BENZOIC ACID METHYL ESTER;CAS.ID:NA;HMDB.ID:NA;KEGG.ID:NA;Lab.ID:MassBank_7236;Adduct:(M+CH3CN+H)+;mz.error:7.9216485;RT.error:NA;mz.match.score:0.7306925;RT.match.score:NA;Total.score:0.7306925;CE:NA;SS:0;Database:MassBank_0.0.2	(2,4,6-TRIMETHYLBENZOYL)TRIPHENYLSILANE	-						-	-	-	-	-	-	-	45.82	84.07	13331	404133227	1	0.97	5753	434	0	0	0	0	0	0	0	0	0	0	0	0	0	0	0	0	0	0	0	0	0	0	0	0	0	0	0	0	0	0	0	0	0	0	0	0	0	0	0	0	0	0	0	0	0	0	0	0	0	0	0	0	0	0	0	0	0	0	0	0	0	0	0	0	0	0	0	0	0	0	0	0	0	0	0	0	0	0	0	0	0	0	0	0	0	0	0	0	0	0	0	18586.3	0	0	0	446842	294946	113562	2.04041e+06	1.46176e+06	43721	790554	2.5058e+06	2589329	2.69116e+06	1.08893e+06	812611	1177301	1176474	2.64006e+06	58944.3	20168	924910	993981	1.99546e+06	978982	1062069	1.57521e+06	1.55253e+06	2.67414e+06	311934	1821969	91849.7	1.91245e+06	195571	700148	23163.3	1256455	1493864	1998485	1.89099e+06	875609	704911	3.10225e+06	2.32806e+06	1.36943e+06	10444.3	71675	1.00654e+06	667398	1074060	7021.67	866491	956241	2104014	79575.7	11058.7	755970	438257	188525	219129	819521	72959	2.28385e+06	1.84622e+06	408359	1.18035e+06	528250	154942	589650	687769	598799	272493	1.29966e+06	761659	594895	482594	2.40985e+06	597379	564410	489957	86213	1.56753e+06	1.05263e+06	537781	542708	1234408	1.39098e+06	954403	639676	1760291	1.42964e+06	1.52681e+06	476556	552094	760427	105948	1.30708e+06	2.66423e+06	397275	82374.7	792991	446226	99726.7	5.41413e+06	6.74014e+06	5.36818e+06	6.22946e+06	5.90289e+06	2.25874e+06	7.63051e+06	4.96245e+06	4948426	5.49034e+06	1.57586e+06	2.49658e+06	4488187	5.53193e+06	4033984	4.12024e+06	2.73769e+06	3.35075e+06	1.16952e+06	3.51356e+06	4.26015e+06	4.6249e+06	3.69173e+06	6.56824e+06	1.16691e+06	0	890732	1.10044e+06	0	0	1.41836e+06	0	0	0	0	0	2165824	1.87206e+06	0	1.95226e+06	6754522	5.23303e+06	4.97768e+06	5.00522e+06	5.52491e+06	1174088	5.0597e+06	4794021	3.88868e+06	5.32138e+06	3.64579e+06	4390671	3.11109e+06	855800	3924353	3.0296e+06	2.69479e+06	2.53479e+06	2.91938e+06	2.15776e+06	3.03848e+06	2932944	1.08727e+06	1.9026e+06	1410061	958835	2.4513e+06	0	880232	990914	2.79737e+06	2442843	104	0.390977
F33047	475.043	1586.33	Compound.name:4,4`-Thiodiphenol;CAS.ID:2664-63-3;HMDB.ID:NA;KEGG.ID:NA;Lab.ID:MassBank_439;Adduct:(2M+K)+;mz.error:0.000000;RT.error:NA;mz.match.score:1.0000000;RT.match.score:NA;Total.score:1.0000000;CE:NA;SS:0;Database:MassBank_0.0.2{}Compound.name:Diphenylsulfone;CAS.ID:127-63-9;HMDB.ID:NA;KEGG.ID:NA;Lab.ID:MassBank_457;Adduct:(2M+K)+;mz.error:0.000000;RT.error:NA;mz.match.score:1.0000000;RT.match.score:NA;Total.score:1.0000000;CE:NA;SS:0;Database:MassBank_0.0.2{}Compound.name:2-(4-BROMOPHENYL)-2-OXOETHYL 12-OXODODEC-9(Z)-ENOATE;CAS.ID:NA;HMDB.ID:NA;KEGG.ID:NA;Lab.ID:MassBank_7026;Adduct:(M-2H+3Na)+;mz.error:7.199341;RT.error:NA;mz.match.score:0.7717053;RT.match.score:NA;Total.score:0.7717053;CE:NA;SS:0;Database:MassBank_0.0.2	4,4`-Thiodiphenol	-						-	-	-	-	-	-	-	1572.98	1581.01	14781	18374	0.77	0.93	22	2	0	0	0	0	0	0	0	0	0	0	0	0	0	0	0	0	0	0	0	0	0	0	0	0	0	0	0	0	0	0	0	0	0	0	0	0	0	0	0	0	0	0	0	0	0	0	0	0	0	0	0	0	0	0	0	0	0	0	0	0	0	0	0	0	0	0	0	0	0	0	0	0	0	0	0	0	0	0	0	0	0	0	0	0	0	0	0	0	0	0	0	0	0	0	0	0	0	0	0	0	0	0	0	0	0	0	0	0	0	0	0	0	0	0	0	0	0	0	0	0	0	0	0	0	0	0	0	0	0	0	0	0	0	0	0	0	0	0	0	0	0	0	0	0	0	0	0	0	0	0	0	0	0	0	0	0	0	0	0	0	0	0	0	0	0	0	0	0	0	0	0	0	0	0	0	0	0	0	0	0	0	0	0	0	0	0	0	0	0	0	0	0	0	0	0	0	0	0	0	0	0	0	0	0	0	0	0	0	0	0	0	0	0	0	0	0	0	0	0	0	0	0	0	0	0	0	0	0	0	0	0	0	0	0	0	0	0	0	0	0	0	0	0	0	0	0	0	0	0	0	0	0	0	0	0	0	0	0	0	0	0	0	0	0	0	0	267	0.992565
F7803	263.086	63.55	Compound.name:4,4`-Thiodianiline;CAS.ID:139-65-1;HMDB.ID:NA;KEGG.ID:NA;Lab.ID:MassBank_471;Adduct:(M+HCOO+2H)+;mz.error:1.95;RT.error:NA;mz.match.score:0.9811671;RT.match.score:NA;Total.score:0.9811671;CE:NA;SS:0;Database:MassBank_0.0.2{}Compound.name:4,4-THIODIANILINE;CAS.ID:NA;HMDB.ID:NA;KEGG.ID:NA;Lab.ID:MassBank_13135;Adduct:(M+HCOO+2H)+;mz.error:1.95;RT.error:NA;mz.match.score:0.9811671;RT.match.score:NA;Total.score:0.9811671;CE:NA;SS:0;Database:MassBank_0.0.2{}Compound.name:4,4`-Thiodianiline;CAS.ID:139-65-1;HMDB.ID:NA;KEGG.ID:NA;Lab.ID:MassBank_17949;Adduct:(M+HCOO+2H)+;mz.error:2.00;RT.error:NA;mz.match.score:0.9801987;RT.match.score:NA;Total.score:0.9801987;CE:NA;SS:0;Database:MassBank_0.0.2	4,4`-Thiodianiline	-						-	-	-	-	-	-	-	32.54	94.76	725	492690049	1	0.99	5908	53	0	0	0	0	0	0	0	0	0	0	0	0	0	0	0	0	0	0	0	0	0	0	0	0	0	0	0	0	0	0	0	0	0	0	0	0	0	0	0	0	0	0	0	0	0	0	0	0	0	0	0	0	0	0	0	0	0	0	0	0	0	0	0	0	0	0	0	0	0	0	0	0	0	0	0	0	0	0	0	0	0	0	0	0	0	0	0	0	0	0	0	0	0	0	0	0	0	0	0	0	0	0	0	0	0	0	0	0	0	0	0	0	0	0	0	0	0	0	0	0	0	0	0	0	0	0	0	0	0	0	0	0	0	0	0	0	0	0	0	0	0	0	0	0	0	0	0	0	0	0	0	0	0	0	0	0	0	0	0	0	0	0	0	0	0	0	0	0	0	0	0	0	0	0	0	0	0	0	0	0	0	0	0	0	0	0	0	0	0	0	0	0	0	0	0	0	0	0	0	0	0	0	0	0	0	0	0	0	0	0	0	0	0	0	0	0	0	0	0	0	0	0	0	0	0	0	0	0	0	0	0	0	0	0	0	0	0	0	0	0	0	0	0	0	0	0	0	0	0	1.07685e+07	2.57246e+06	8826767	6.12345e+06	5.23435e+06	689296	6.85466e+06	9.23826e+06	10498533	9.99435e+06	6.76702e+06	1.24944e+07	2.03704e+07	1.23877e+07	1.2227e+07	5.88901e+06	9994731	249	0.925651
F2845	364.226	1548.94	Compound.name:4,4''-DI-METHOXY-3,5,3'',5''-TETRA-METHYL-TERPHENYL;CAS.ID:NA;HMDB.ID:NA;KEGG.ID:NA;Lab.ID:MassBank_13328;Adduct:(M+NH4)+;mz.error:2.450;RT.error:NA;mz.match.score:0.9704334;RT.match.score:NA;Total.score:0.9704334;CE:NA;SS:0;Database:MassBank_0.0.2{}Compound.name:7-ISOPROPYL-1,4A-DIMETHYL-1,2,3,4,4A,9,10,10A-OCTAHYDRO-1-PHENANTHRENECARBOXYLIC ACID;CAS.ID:NA;HMDB.ID:NA;KEGG.ID:NA;Lab.ID:MassBank_11846;Adduct:(M+CH3CN+Na)+;mz.error:3.675;RT.error:NA;mz.match.score:0.9347014;RT.match.score:NA;Total.score:0.9347014;CE:NA;SS:0;Database:MassBank_0.0.2{}Compound.name:(1R,2S,3E,7E,11E)-CEMBRA-3,7,11,15-TETRAEN-17,2-OLIDE;CAS.ID:NA;HMDB.ID:NA;KEGG.ID:NA;Lab.ID:MassBank_12516;Adduct:(M+CH3CN+Na)+;mz.error:3.675;RT.error:NA;mz.match.score:0.9347014;RT.match.score:NA;Total.score:0.9347014;CE:NA;SS:0;Database:MassBank_0.0.2	4,4''-DI-METHOXY-3,5,3'',5''-TETRA-METHYL-TERPHENYL	-						-	-	-	-	-	-	-	1516.81	1581.01	7164	111618170	1	0.98	7	327	732345	880199	1.07209e+06	922665	1.42312e+06	900762	790016	888652	919843	717189	1752342	1000796	893142	935839	973527	944164	852363	909919	834912	855020	1072305	801849	929214	762034	526595	532976	533718	528880	653190	563704	530228	556814	559461	565208	486160	531431	559950	569056	560711	418680	331505	334763	382026	390460	363489	353338	352129	353018	357352	344584	316835	187905	163009	180482	196751	199406	221494	205884	205686	195218	204752	212369	203781	226583	234737	194291	224837	230959	224518	205520	203616	90258	86165.7	91293.3	88654	77867.3	85481.3	98096	87911	89902.3	79506.3	83029.3	85376.7	87979.3	88455.3	71980	75816.7	77912.3	70523.7	82574.7	73799	69334.3	65863	78314.7	69716.7	78393	51992.7	91497	0	0	0	0	0	0	0	0	0	0	0	0	0	0	0	0	0	0	0	0	0	0	0	0	0	0	0	0	0	0	0	0	0	0	0	0	0	0	0	0	0	0	0	0	0	0	0	0	0	0	0	0	0	0	0	0	0	0	0	0	0	0	0	0	0	0	0	0	0	0	0	0	0	0	0	0	0	0	0	0	0	0	0	0	0	0	0	0	0	0	0	0	0	0	0	0	0	0	0	0	0	0	0	0	0	0	0	0	0	0	0	0	0	0	0	0	0	0	0	0	5500	0	0	0	1688	0	0	0	601.333	0	0	1851	0	0	0	0	0	0	0	0	0	0	2582	0	0	0	0	0	0	0	0	0	0	0	0	0	0	0	0	0	0	0	0	0	0	0	0	0	166	0.6171
F38195	453.225	1479.25	Compound.name:2-ACETOXY-1-ACETYL-3,6-DI-TERT-BUTYLMERCAPTO-4-PHENYL-1,2,3,6-TETRAHYDROPYRIDINE;CAS.ID:NA;HMDB.ID:NA;KEGG.ID:NA;Lab.ID:MassBank_5197;Adduct:(M+NH4)+;mz.error:2.449114;RT.error:NA;mz.match.score:0.9704545;RT.match.score:NA;Total.score:0.9704545;CE:NA;SS:0;Database:MassBank_0.0.2{}Compound.name:Lincomycin;CAS.ID:154-21-2;HMDB.ID:NA;KEGG.ID:C06812;Lab.ID:MassBank_2212;Adduct:(M+HCOO+2H)+;mz.error:3.000716;RT.error:NA;mz.match.score:0.9559770;RT.match.score:NA;Total.score:0.9559770;CE:NA;SS:0;Database:MassBank_0.0.2{}Compound.name:Lincomycin;CAS.ID:154-21-2;HMDB.ID:NA;KEGG.ID:C06812;Lab.ID:MassBank_141;Adduct:(M+HCOO+2H)+;mz.error:3.088972;RT.error:NA;mz.match.score:0.9534114;RT.match.score:NA;Total.score:0.9534114;CE:NA;SS:0;Database:MassBank_0.0.2	2-ACETOXY-1-ACETYL-3,6-DI-TERT-BUTYLMERCAPTO-4-PHENYL-1,2,3,6-TETRAHYDROPYRIDINE	-						-	-	-	-	-	-	-	760.9	1559.61	13336	1677903102	1	0.9	47	634	0	0	0	0	0	0	0	0	0	0	0	0	0	0	0	0	0	0	0	0	0	0	0	0	442393	460906	484513	533049	497327	544579	492123	490035	545400	510818	485560	489326	525511	498914	624392	1275238	1.42802e+06	1.3693e+06	1385754	1.42346e+06	1.37053e+06	1366222	1.36568e+06	1338530	1.38323e+06	1.337e+06	1.70151e+06	2.21275e+06	2252463	2.21227e+06	2.14177e+06	2.10337e+06	2.01413e+06	2049905	2.05807e+06	2.06325e+06	2093128	2064843	2.10635e+06	2083283	2.11906e+06	2034520	2.08872e+06	2.07861e+06	2.06751e+06	2040488	2.05318e+06	3696217	3571546	3.49863e+06	3.568e+06	3.63988e+06	3683813	3748936	3745158	3.6477e+06	3.56539e+06	3.64673e+06	3.72936e+06	3.77233e+06	3.85693e+06	4038814	4.1379e+06	4.14151e+06	4099677	3.98446e+06	4.00903e+06	4.01462e+06	3.99307e+06	3.98142e+06	4.03213e+06	4253136	1611343	4.19166e+06	6.02589e+06	6.39531e+06	6367039	6.0799e+06	6.2082e+06	6330347	5.78935e+06	5.54573e+06	6333914	5.93977e+06	6.18498e+06	6211066	6217721	5.55473e+06	6.32105e+06	6.3126e+06	6688708	6660614	6.53066e+06	6.54775e+06	6.56449e+06	6527118	6.26712e+06	6.54262e+06	6.44358e+06	6.31624e+06	6380804	6.40965e+06	6.34078e+06	6.28921e+06	6.15483e+06	6096919	6.28295e+06	6259700	6198977	6.11096e+06	5776711	5423684	5632513	5.5634e+06	5.42562e+06	5392076	5.52933e+06	5.37125e+06	5531924	5465890	5.47315e+06	5388507	5.5188e+06	5.53624e+06	5.38945e+06	5.36712e+06	5583409	5.54337e+06	5.58312e+06	5.56632e+06	5.53874e+06	5.48497e+06	5.60077e+06	5.59311e+06	5.65642e+06	5672539	5.73951e+06	5.59588e+06	5.38908e+06	5.26923e+06	5425306	5422570	5.4536e+06	5388187	5.46889e+06	5.44542e+06	5.39986e+06	5302481	5.09757e+06	5.20776e+06	5.35627e+06	5.29878e+06	5248002	5.26654e+06	5.60235e+06	5639961	5650402	5.70269e+06	5.75505e+06	5.73192e+06	5.89958e+06	5842634	5.86899e+06	5.86675e+06	5764752	5665811	5838124	5.77475e+06	5856746	5.71003e+06	5.42306e+06	5.57172e+06	5.46631e+06	5.45452e+06	5572628	5543227	5.60416e+06	5577768	5.82999e+06	5.883e+06	6018614	6.03144e+06	6.22042e+06	6.13283e+06	6253239	6.2293e+06	6080765	5.92936e+06	6.01663e+06	5952298	6140311	6119696	6184236	6138694	0	0	0	0	0	0	0	0	0	0	0	0	0	0	0	0	0	0	0	0	0	0	0	0	0	0	0	0	0	0	0	0	0	0	0	0	0	0	0	0	0	0	0	0	0	0	0	135428	71	0.266917
F38231	516.427	270.47	Compound.name:3BETA-TRIMETHYLSILOXY-5ALPHA,6ALPHA-EPOXYCHOLESTANE;CAS.ID:NA;HMDB.ID:NA;KEGG.ID:NA;Lab.ID:MassBank_4072;Adduct:(M+CH3CN+H)+;mz.error:7.33889;RT.error:NA;mz.match.score:0.7639167;RT.match.score:NA;Total.score:0.7639167;CE:NA;SS:0;Database:MassBank_0.0.2	3BETA-TRIMETHYLSILOXY-5ALPHA,6ALPHA-EPOXYCHOLESTANE	-						-	-	-	-	-	-	-	243.91	291.55	17615	276674791	1	0.96	11	846	300940	331660	478648	365041	671583	464771	315160	421528	295107	561340	273499	381537	177889	301141	283275	307688	254888	288341	268005	253213	278065	363494	261088	311585	303399	343238	352722	559478	365105	346280	444803	339416	779841	1.35997e+06	1.01879e+06	2.60587e+06	2.03591e+06	1772214	2.44885e+06	1672180	1661039	1720320	1741373	1709733	1.31173e+06	1135059	395240	841759	1270113	1.31081e+06	1694882	420455	386460	305484	355054	365091	666817	452519	587015	462746	509722	470203	754440	602219	295334	280541	351064	311392	495549	501112	240741	334339	306034	300926	304488	335626	327040	401275	262523	380968	387823	345309	393316	445119	265515	309573	272787	329032	517302	817170	142503	348006	291902	343003	323582	137484	82068.3	115242	150004	299254	108248	188537	202921	239380	139913	131457	187895	158494	137917	309664	245104	255156	226425	109155	267652	307909	186117	237795	382706	244937	278242	279485	181305	211621	184309	190691	183483	295492	295113	184653	251203	281558	256068	256409	196651	175091	216931	284018	97152.3	147049	216878	230995	308653	257848	180874	231897	438211	211407	169894	189143	284592	244934	216704	176101	221620	171854	330112	267645	261444	354016	146685	219054	92316.7	212950	211598	221169	601162	202252	257624	294736	167008	184388	95163.7	86911	150651	179270	166966	67507.3	271941	390526	194856	278576	295892	167677	215534	113647	191667	260250	150222	99544	345337	277930	451035	247121	358114	128272	687922	620160	1.26339e+06	714218	724403	537523	409343	501632	597423	472015	719829	595164	676531	500903	436244	607577	1705831	409151	868027	274767	331673	535415	1047664	666817	472035	469585	577684	739732	783428	229302	1.19001e+06	625767	1.44371e+06	549299	356218	475960	162371	1.25331e+06	1.2865e+06	689477	423142	2177095	458051	1.15082e+06	604997	474924	486187	2.76984e+06	460743	242426	797452	561626	345838	524266	405059	631265	432778	482434	470999	409392	653353	410022	389497	480604	456762	839601	524776	344316	667671	438832	0	0
F21102	321.131	53.6	Compound.name:4,4'-METHYLENEBIS(N,N-DIMETHYLANILINE);CAS.ID:101-61-1;HMDB.ID:NA;KEGG.ID:NA;Lab.ID:MassBank_10797;Adduct:(M-2H+3Na)+;mz.error:0.50;RT.error:NA;mz.match.score:0.9987508;RT.match.score:NA;Total.score:0.9987508;CE:NA;SS:0;Database:MassBank_0.0.2{}Compound.name:TRANS-2,3,4A,9A-TETRAHYDRO-4A,9A,3'-TRIMETHOXY-3'-METHYLSPIRO(CYCLOHEPTA(1,4)DIOXINE-7,2'-OXETANE);CAS.ID:NA;HMDB.ID:NA;KEGG.ID:NA;Lab.ID:MassBank_12819;Adduct:(M+Na)+;mz.error:1.15;RT.error:NA;mz.match.score:0.9934093;RT.match.score:NA;Total.score:0.9934093;CE:NA;SS:0;Database:MassBank_0.0.2{}Compound.name:NIALAMIDE;CAS.ID:NA;HMDB.ID:NA;KEGG.ID:NA;Lab.ID:MassBank_4956;Adduct:(M+Na)+;mz.error:2.20;RT.error:NA;mz.match.score:0.9760905;RT.match.score:NA;Total.score:0.9760905;CE:NA;SS:0;Database:MassBank_0.0.2	4,4'-METHYLENEBIS(N,N-DIMETHYLANILINE)	Tetra-base	C17H22N2	254.178	Benzenoids	Benzenes	Diphenylmethanes	7567				C14135	JNRLEMMIVRBKJE-UHFFFAOYSA-N	RM0199370	35.22	70.83	4371	375394467	1	0.96	111	849	917755	1.04753e+06	677760	910522	899100	1.10415e+06	499400	802803	827432	2227478	1125140	1035504	1.15218e+06	1280846	934937	985538	861514	791652	828617	890044	1004943	893697	1019962	1.13659e+06	907258	522950	437398	603729	295628	488152	267560	402944	804338	486192	477090	438720	422983	673261	431610	472126	482974	567026	581226	421249	459383	424608	538667	443129	345792	457203	466682	386562	531218	426258	188435	310176	638212	459741	793327	613815	690366	410422	787588	770006	849946	872540	1.25252e+06	1.06543e+06	1.04682e+06	1.06293e+06	852696	464083	723011	678557	708781	426269	618496	519686	567363	695429	598556	697939	939735	575361	785262	574070	845563	708053	561147	999008	523893	814192	726682	514784	421624	779248	230266	462968	684277	619433	1001379	695809	920180	963643	543465	963626	504919	312516	562368	775576	737430	469938	620891	733753	606179	600808	489114	764795	610787	687341	618374	548668	712182	559466	829499	1062616	196373	686493	939992	733407	413572	444124	423953	633726	423480	417276	440394	508599	711065	613527	595243	513600	780285	541416	520984	769187	840366	812677	860452	1018975	1.51068e+06	1488064	854146	565595	933116	965807	1532369	780268	719533	674442	869576	422807	401347	351884	341382	410057	749717	370748	1041678	608813	642137	1451388	586513	553582	575434	939884	581230	313986	1483036	655631	663678	393892	201713	327332	535923	725823	1.12749e+06	987491	458346	489589	851861	308195	722035	253458	942318	1.22286e+06	1.46084e+06	1.09252e+06	916532	1916091	3.19249e+06	1.26423e+06	1243202	1.15863e+06	1601070	698351	839802	1.05696e+06	966048	995273	1.12612e+06	987935	1234377	1.1256e+06	1.31192e+06	1.12643e+06	1.30767e+06	2.08579e+06	467043	569737	357469	484928	248696	439174	226498	463331	629595	534364	464343	567374	379902	462688	547159	454792	574832	508187	501268	489376	439662	565030	885197	472693	500338	754284	1.20623e+06	1.44235e+06	418207	366597	466721	582431	424310	595340	495964	378879	383088	181877	242370	611662	815717	510956	402731	536742	284385	394946	299638	313342	0	0
F34384	509.363	171.61	Compound.name:4,4'-METHYLENEBIS(N,N-DIMETHYLANILINE);CAS.ID:101-61-1;HMDB.ID:NA;KEGG.ID:NA;Lab.ID:MassBank_10797;Adduct:(2M+H)+;mz.error:1.963237;RT.error:NA;mz.match.score:0.980913;RT.match.score:NA;Total.score:0.980913;CE:NA;SS:0;Database:MassBank_0.0.2	4,4'-METHYLENEBIS(N,N-DIMETHYLANILINE)	Tetra-base	C17H22N2	254.178	Benzenoids	Benzenes	Diphenylmethanes	7567				C14135	JNRLEMMIVRBKJE-UHFFFAOYSA-N	RM0199370	139.59	203.67	17119	1616963	1	0.93	1059	39	0	0	0	0	0	0	0	0	0	0	0	0	0	0	0	0	0	0	0	0	0	0	0	0	0	0	0	0	0	0	0	0	0	0	0	17938.7	11665.3	20877.3	0	0	0	0	0	0	0	19277.7	7963	10175.3	0	0	0	7605	14204	0	0	0	0	0	10522.7	0	10935	23819	28516	27198.3	8663.67	0	0	0	15387.3	46829	0	0	0	0	13571.3	10004.7	0	0	0	25161.3	0	0	8574.67	20141.7	13709.7	0	0	8489.67	10995.7	0	18132	13321.7	14671	17007.3	0	0	0	0	0	0	0	0	0	0	0	0	0	0	0	0	0	0	0	40015	0	0	0	0	0	0	0	0	0	0	0	0	0	0	0	0	0	0	0	0	0	0	0	0	0	0	0	0	0	0	0	0	0	0	0	0	0	0	0	0	0	0	0	0	0	0	0	0	0	0	0	0	0	0	0	0	0	0	0	0	0	0	0	0	0	0	0	0	0	0	0	0	0	0	0	0	0	0	0	0	0	0	0	0	0	0	0	0	0	0	0	0	0	0	0	29514.3	0	0	0	0	25408	0	15407.7	0	0	0	0	0	0	0	0	0	0	0	0	0	0	0	0	0	0	0	0	0	0	0	0	0	0	0	0	0	0	0	0	0	0	0	0	0	0	0	0	0	0	0	0	0	0	0	0	0	236	0.877323
F34414	509.368	129.09	Compound.name:4,4'-METHYLENEBIS(N,N-DIMETHYLANILINE);CAS.ID:101-61-1;HMDB.ID:NA;KEGG.ID:NA;Lab.ID:MassBank_10797;Adduct:(2M+H)+;mz.error:8.83447;RT.error:NA;mz.match.score:0.6768949;RT.match.score:NA;Total.score:0.6768949;CE:NA;SS:0;Database:MassBank_0.0.2	4,4'-METHYLENEBIS(N,N-DIMETHYLANILINE)	Tetra-base	C17H22N2	254.178	Benzenoids	Benzenes	Diphenylmethanes	7567				C14135	JNRLEMMIVRBKJE-UHFFFAOYSA-N	RM0199370	108	144.9	17120	4476793	1	0.96	164	15	0	0	0	0	0	0	0	0	0	0	0	0	5914.33	0	0	0	0	0	0	0	0	0	0	0	0	0	0	0	0	0	0	0	0	0	0	0	0	0	0	0	0	0	0	0	0	0	0	0	0	0	0	0	0	0	0	0	0	0	0	0	0	0	0	0	0	0	0	0	0	0	0	0	0	0	0	0	0	0	0	0	0	0	0	0	0	0	0	0	0	0	0	0	0	0	0	0	0	0	0	0	0	0	0	0	0	0	0	0	0	0	0	0	0	0	0	0	0	0	0	0	0	0	0	0	0	0	0	0	0	0	0	0	0	0	0	0	0	0	0	0	0	0	0	0	0	0	0	0	0	0	0	0	0	0	0	0	0	0	0	0	0	0	0	0	0	0	0	0	0	0	0	0	0	0	0	0	0	0	0	0	0	0	0	0	0	0	0	0	0	0	0	0	0	0	0	0	0	0	0	0	0	0	0	0	0	0	0	0	0	0	0	0	0	0	0	0	0	0	0	0	0	0	0	0	0	0	0	0	0	0	0	0	0	0	0	0	15189.7	0	0	0	0	0	0	0	0	0	0	0	0	0	359923	259392	239077	0	476686	0	0	119038	0	0	0	0	0	0	153632	0	260	0.966543
F41428	526.393	84.07	Compound.name:4,4'-METHYLENEBIS(N,N-DIMETHYLANILINE);CAS.ID:101-61-1;HMDB.ID:NA;KEGG.ID:NA;Lab.ID:MassBank_10797;Adduct:(2M+NH4)+;mz.error:5.129246;RT.error:NA;mz.match.score:0.8767391;RT.match.score:NA;Total.score:0.8767391;CE:NA;SS:0;Database:MassBank_0.0.2	4,4'-METHYLENEBIS(N,N-DIMETHYLANILINE)	Tetra-base	C17H22N2	254.178	Benzenoids	Benzenes	Diphenylmethanes	7567				C14135	JNRLEMMIVRBKJE-UHFFFAOYSA-N	RM0199370	65.94	102.67	18274	4019275	1	0.85	61	71	0	0	0	0	0	0	0	0	0	0	0	0	0	0	0	0	0	0	0	0	0	0	0	0	0	0	0	0	0	0	0	0	0	0	0	0	0	0	0	0	0	0	0	0	0	0	0	0	0	0	0	0	0	0	0	0	0	0	0	0	0	0	0	0	0	0	0	0	0	0	0	0	0	0	0	0	0	0	0	0	0	0	0	0	0	0	0	0	0	0	0	0	0	0	0	0	0	0	0	0	0	0	0	0	0	0	0	0	0	0	0	0	0	0	0	0	0	0	0	0	0	0	0	0	0	0	0	0	0	0	0	0	0	0	0	0	0	0	0	0	0	0	0	0	0	0	0	0	0	0	0	0	0	0	0	0	0	0	0	0	0	0	0	0	0	0	0	0	0	0	0	0	0	0	0	0	0	0	0	0	0	0	0	0	0	0	0	0	0	0	0	0	0	0	66978.7	67179.7	62889.7	100326	75533.7	93071.3	85369	96772.7	142210	188964	160717	65394.3	128623	214518	96752	46610.7	95525.7	127278	121756	189517	73221.7	60225	70327.7	147671	0	0	0	0	0	0	0	0	0	0	0	0	0	0	0	0	0	0	0	0	0	0	0	0	0	0	0	0	0	0	0	0	0	0	0	0	0	0	0	0	0	0	0	0	0	0	0	0	244	0.907063
F51512	547.321	1548.94	Compound.name:4,4'-METHYLENEBIS(N,N-DIMETHYLANILINE);CAS.ID:101-61-1;HMDB.ID:NA;KEGG.ID:NA;Lab.ID:MassBank_10797;Adduct:(2M+K)+;mz.error:2.192498;RT.error:NA;mz.match.score:0.9762513;RT.match.score:NA;Total.score:0.9762513;CE:NA;SS:0;Database:MassBank_0.0.2{}Compound.name:N-TRIMETHYLSILYLPIPERIDINE-3-CARBOXYLIC ACID TRIMETHYLSILYL ESTER;CAS.ID:NA;HMDB.ID:NA;KEGG.ID:NA;Lab.ID:MassBank_9474;Adduct:(2M+H)+;mz.error:4.311912;RT.error:NA;mz.match.score:0.9112273;RT.match.score:NA;Total.score:0.9112273;CE:NA;SS:0;Database:MassBank_0.0.2{}Compound.name:N-TRIMETHYLSILYLPIPERIDINE-4-CARBOXYLIC ACID TRIMETHYLSILYL ESTER;CAS.ID:NA;HMDB.ID:NA;KEGG.ID:NA;Lab.ID:MassBank_9475;Adduct:(2M+H)+;mz.error:4.311912;RT.error:NA;mz.match.score:0.9112273;RT.match.score:NA;Total.score:0.9112273;CE:NA;SS:0;Database:MassBank_0.0.2	4,4'-METHYLENEBIS(N,N-DIMETHYLANILINE)	Tetra-base	C17H22N2	254.178	Benzenoids	Benzenes	Diphenylmethanes	7567				C14135	JNRLEMMIVRBKJE-UHFFFAOYSA-N	RM0199370	1516.81	1581.01	19574	620962679	1	0.99	9	460	4.11832e+06	4575000	4.86808e+06	4.59581e+06	5678473	4.51221e+06	4.04014e+06	4.50094e+06	4.53972e+06	3.95092e+06	7.80446e+06	4771085	4427943	4.44651e+06	4.90002e+06	4.88306e+06	4193856	4747820	4.42821e+06	4.76094e+06	5.24029e+06	4.63592e+06	4.23165e+06	3.81211e+06	3.0207e+06	3.0316e+06	2984154	3075447	3295091	2.90958e+06	2.92403e+06	3.00204e+06	2.94906e+06	2827227	2756377	2.72398e+06	2.8417e+06	2.79734e+06	2.86395e+06	2079813	1.99292e+06	1878180	1.88314e+06	1.92994e+06	1842941	1.86951e+06	1.81072e+06	1.83217e+06	1.82253e+06	1942729	1.74766e+06	1.39242e+06	1.27535e+06	1.31173e+06	1.26787e+06	1.21853e+06	1.22319e+06	1.18724e+06	1178630	1.19597e+06	1211018	1226656	1238709	1.21237e+06	1.20169e+06	1.15948e+06	1150827	1.17879e+06	1.20565e+06	1.07963e+06	1.15786e+06	657733	638322	624606	642175	634049	585609	594012	603405	626669	601389	582735	599310	594499	585945	572129	543940	539133	510922	539486	507657	508889	510439	516239	526324	506516	332877	739223	0	0	0	0	0	0	0	0	0	0	0	0	0	0	0	0	0	0	0	0	0	0	0	0	0	0	0	0	0	0	0	0	0	0	0	0	24393.3	71141	74806.7	73417.3	82525.7	85009.7	67294.3	60013.3	70837.3	75301.7	67461.7	80769.3	55708.3	72413.3	80173.3	80971	76538.3	81619.7	69003.3	75827	65031	81836.3	91031.7	56102	73156	82395.3	60383	61378.3	55905.3	21494.3	47786.3	63633	54897	16119	78812	72894.3	50434.7	64919.3	54112.3	61517	69730.3	47872.7	68580.7	36599.7	30439	43212.3	33171	0	9981.33	0	11065	0	0	0	0	19562.7	3174.33	0	0	0	0	0	0	0	0	0	0	0	0	0	0	0	0	0	0	0	0	0	0	0	0	0	0	0	0	0	0	0	0	0	0	0	0	0	0	0	0	0	0	0	0	0	0	0	0	0	0	0	0	0	0	0	0	0	0	0	0	0	0	0	0	0	0	0	0	0	0	0	0	0	0	0	120	0.446097
F11053	342.957	1597.06	Compound.name:4,4'-Methylene bis(o-chloroaniline);CAS.ID:101-14-4;HMDB.ID:NA;KEGG.ID:NA;Lab.ID:MassBank_15442;Adduct:(M-H+2K)+;mz.error:0.375;RT.error:NA;mz.match.score:0.9992971;RT.match.score:NA;Total.score:0.9992971;CE:NA;SS:0;Database:MassBank_0.0.2{}Compound.name:4,4'-Methylene bis(o-chloroaniline);CAS.ID:101-14-4;HMDB.ID:NA;KEGG.ID:NA;Lab.ID:MassBank_15605;Adduct:(M-H+2K)+;mz.error:0.375;RT.error:NA;mz.match.score:0.9992971;RT.match.score:NA;Total.score:0.9992971;CE:NA;SS:0;Database:MassBank_0.0.2{}Compound.name:PALLADIUM DIACETONATE;CAS.ID:NA;HMDB.ID:NA;KEGG.ID:NA;Lab.ID:MassBank_2605;Adduct:(M+K)+;mz.error:2.025;RT.error:NA;mz.match.score:0.9797056;RT.match.score:NA;Total.score:0.9797056;CE:NA;SS:0;Database:MassBank_0.0.2	4,4'-Methylene	-						-	-	-	-	-	-	-	1564.95	1629.25	5715	3336258	0.95	0.92	538	86	0	0	0	0	0	0	0	0	0	0	0	0	0	0	0	0	0	0	0	0	0	0	0	0	0	0	0	0	0	0	0	0	0	0	0	0	0	0	0	0	0	0	0	0	0	0	0	0	0	0	0	0	0	0	0	0	0	0	0	0	0	0	0	0	0	0	0	0	0	0	0	0	0	0	0	0	0	0	0	0	0	0	0	0	0	0	0	0	0	0	0	0	0	0	0	0	0	0	0	0	0	0	0	0	0	0	0	0	0	0	0	0	0	0	0	0	0	0	0	0	0	0	0	0	0	0	0	0	0	0	0	0	0	0	0	0	0	0	0	0	0	0	0	0	0	0	0	0	0	0	0	0	0	0	0	0	0	0	0	0	0	0	0	0	0	0	0	0	0	0	0	0	0	0	0	0	0	0	0	0	0	0	0	0	0	0	0	0	0	0	0	0	0	0	0	0	0	0	0	0	0	0	0	0	0	0	0	0	0	0	0	0	0	0	0	0	0	0	0	0	0	0	0	0	0	0	0	0	0	0	0	0	0	0	0	0	0	0	0	0	0	0	8694.33	29245.7	31542	24816.7	33671	38158.3	28778.7	38874.3	35845	36225	46376	40319	37264.3	44952.3	40945	26221	31073.3	43495.3	34322.7	42861	50377.3	46482	39710	40903.3	241	0.895911
F38261	516.463	246.58	Compound.name:LANOSTEROL-TRIMETHYLSILYL-ETHER;CAS.ID:55493-84-0;HMDB.ID:NA;KEGG.ID:NA;Lab.ID:MassBank_4876;Adduct:(M+NH4)+;mz.error:6.408979;RT.error:NA;mz.match.score:0.8143418;RT.match.score:NA;Total.score:0.8143418;CE:NA;SS:0;Database:MassBank_0.0.2	LANOSTEROL-TRIMETHYLSILYL-ETHER	-						-	-	-	-	-	-	-	214.41	278.26	17620	47588330	0.95	0.92	371	440	40704.3	0	0	0	0	48878	0	0	0	126808	0	0	0	0	33764	0	0	39748.7	0	34345.7	32022	48856.3	39963.7	29653.3	57226.3	108263	29180.7	107644	0	107564	27483	0	38530.7	28039.7	56872.3	158151	51891.7	28241.7	129707	160432	45482	96878.3	37071.3	25418.7	34653	27554.3	0	61072.7	58125	29863	91778.7	0	0	0	39232.3	0	71809	96944	35045.7	119705	71252	39451	66498.3	93905.7	87233.3	108627	80673.3	54039	163411	95163	160039	0	30201	33893.7	0	82527.3	43357.3	0	29494	78917	78704	78807.7	26799	77049.3	43938.7	103234	37819.3	92785.3	0	184451	52665.7	108111	28557.7	41901	0	0	0	0	87080	136984	67524.7	107138	133733	129596	103924	79744.3	0	21837.7	45089.3	117653	82389.7	82450.3	51523.3	0	93361	129986	68331	88836	179014	67134.7	125080	124136	61939	134511	90115.3	123654	133761	131097	135608	64044.3	62664.7	110169	113716	124271	73748	68140	98180.3	68102.7	31438	66229.7	76308.3	30334.7	85498	74541	95894	96542	140814	88634.7	67166	73009	134210	90486.3	75447.3	106616	154222	78747.7	136017	165002	136796	170532	103326	67279.7	72305.3	127034	95436	103583	83129.3	74128	66091.3	130380	52849.3	134149	50614	44072	96007.7	102958	83544	66977.3	118089	93522.7	114578	120198	139287	92039	136734	82975.7	79156.3	70962.7	52666	122015	112441	157294	130770	44132.3	44030.7	8146.67	35469.3	59004.3	73184	48251.3	73581.7	53035.7	147078	137228	133621	73042	100861	95720	128749	39345.3	119087	153090	105653	92125	145485	81072.7	103814	110770	0	0	0	0	0	0	0	0	0	0	0	0	0	0	0	0	0	0	0	0	0	0	0	0	0	0	10822.3	0	53816.3	21598.3	0	0	0	0	0	0	0	0	0	0	0	0	0	0	0	0	0	0	76	0.285714
F26579	463.297	597.42	Compound.name:4,4'-METHYLENE BIS(2,6-DI-TERT-BUTYLPHENOL);CAS.ID:NA;HMDB.ID:NA;KEGG.ID:NA;Lab.ID:MassBank_5721;Adduct:(M+K)+;mz.error:0.7122861;RT.error:NA;mz.match.score:0.9974665;RT.match.score:NA;Total.score:0.9974665;CE:NA;SS:0;Database:MassBank_0.0.2{}Compound.name:alpha-Tocotrienol;CAS.ID:NA;HMDB.ID:NA;KEGG.ID:NA;Lab.ID:MassBank_15859;Adduct:(M+K)+;mz.error:0.7122861;RT.error:NA;mz.match.score:0.9974665;RT.match.score:NA;Total.score:0.9974665;CE:NA;SS:0;Database:MassBank_0.0.2{}Compound.name:alpha-Tocotrienol;CAS.ID:58864-81-6;HMDB.ID:NA;KEGG.ID:NA;Lab.ID:MassBank_17638;Adduct:(M+K)+;mz.error:0.7122861;RT.error:NA;mz.match.score:0.9974665;RT.match.score:NA;Total.score:0.9974665;CE:NA;SS:0;Database:MassBank_0.0.2	4,4'-METHYLENE	-						-	-	-	-	-	-	-	504.49	637.19	14023	59766058	1	0.84	8	138	773863	0	228766	2140378	205823	165359	271506	302220	411140	634661	323306	360796	0	0	0	0	0	334954	7179.67	0	19672.3	289326	20793.7	69291	0	0	0	0	0	0	0	0	0	0	0	0	0	0	0	0	0	0	0	0	0	0	0	0	0	0	0	0	0	0	0	0	0	0	0	0	0	0	0	0	0	0	0	828940	0	0	0	0	1097581	230848	425246	167209	123202	2870	68635.7	226070	382384	179106	532433	71858.3	193045	0	0	0	0	0	0	0	0	0	0	0	0	0	1248.67	0	0	1512	0	0	1315.33	2346	5432.67	16406.3	18089.3	422820	103180	346549	574491	0	0	0	0	15541.3	625953	933925	148780	491374	1694.33	1204	347161	291653	0	1.84959e+06	852448	13694	0	0	2516.33	0	0	0	0	0	0	0	0	0	0	5014.33	0	0	0	0	3537.33	948076	786827	409977	0	0	0	671862	0	0	0	0	0	1175.67	0	0	0	0	0	0	0	28814.7	0	0	182177	1122089	219847	0	0	0	0	0	0	0	265584	389739	7571	0	0	179954	601749	202148	0	19478.7	60183.3	591945	0	0	0	0	0	0	0	0	0	0	0	0	0	0	0	0	0	0	0	0	0	0	0	0	100077	0	402197	86790.3	0	0	0	0	0	0	0	0	0	52420.7	0	0	0	0	0	0	0	0	0	0	0	0	0	0	0	0	0	0	0	0	48085	0	0	0	0	0	0	0	0	0	0	0	0	0	188	0.698885
F70976	887.628	280.84	Compound.name:4,4'-METHYLENE BIS(2,6-DI-TERT-BUTYLPHENOL);CAS.ID:NA;HMDB.ID:NA;KEGG.ID:NA;Lab.ID:MassBank_5721;Adduct:(2M+K)+;mz.error:3.560049;RT.error:NA;mz.match.score:0.9385964;RT.match.score:NA;Total.score:0.9385964;CE:NA;SS:0;Database:MassBank_0.0.2{}Compound.name:alpha-Tocotrienol;CAS.ID:NA;HMDB.ID:NA;KEGG.ID:NA;Lab.ID:MassBank_15859;Adduct:(2M+K)+;mz.error:3.560049;RT.error:NA;mz.match.score:0.9385964;RT.match.score:NA;Total.score:0.9385964;CE:NA;SS:0;Database:MassBank_0.0.2{}Compound.name:alpha-Tocotrienol;CAS.ID:58864-81-6;HMDB.ID:NA;KEGG.ID:NA;Lab.ID:MassBank_17638;Adduct:(2M+K)+;mz.error:3.560049;RT.error:NA;mz.match.score:0.9385964;RT.match.score:NA;Total.score:0.9385964;CE:NA;SS:0;Database:MassBank_0.0.2	4,4'-METHYLENE	-						-	-	-	-	-	-	-	251.94	312.88	33234	21303525	1	0.98	15162	21	0	0	0	0	0	0	0	0	0	0	0	0	0	0	0	0	0	0	0	0	0	0	0	0	0	0	0	0	0	0	0	0	0	0	0	0	0	0	0	0	0	0	0	0	129648	0	0	0	0	0	0	0	0	0	0	0	0	0	0	0	0	0	0	0	0	0	0	0	0	0	0	0	0	0	0	0	0	0	0	0	208868	0	0	0	0	0	114502	0	0	0	0	0	0	0	0	0	0	0	0	0	0	0	0	176277	0	0	0	0	0	0	0	0	678838	0	0	0	0	0	0	0	0	0	0	0	554556	817762	0	0	299817	0	395217	176501	0	0	0	0	393094	0	0	0	0	0	381653	0	0	0	0	155121	0	0	0	445549	0	0	0	322681	0	0	0	807677	0	0	0	0	0	0	0	15837.7	0	0	0	0	0	0	0	0	0	0	0	0	0	0	0	0	0	0	0	0	0	0	39715.7	0	713013	0	0	0	0	0	0	0	0	0	0	0	0	0	0	0	0	0	0	0	0	0	0	0	0	0	0	0	0	0	0	0	0	0	0	0	0	0	0	0	0	0	0	0	0	0	0	0	0	0	0	0	0	0	0	0	0	0	0	0	0	0	0	0	0	0	0	0	0	0	0	0	0	0	249	0.925651
F6453	298.137	65.94	Compound.name:4,4'-DITOLYLTHIOUREA;CAS.ID:621-01-2;HMDB.ID:NA;KEGG.ID:NA;Lab.ID:MassBank_12946;Adduct:(M+CH3CN+H)+;mz.error:1.300;RT.error:NA;mz.match.score:0.9915856;RT.match.score:NA;Total.score:0.9915856;CE:NA;SS:0;Database:MassBank_0.0.2{}Compound.name:2,2'-BIQUINOLINE;CAS.ID:NA;HMDB.ID:NA;KEGG.ID:NA;Lab.ID:MassBank_7195;Adduct:(M+CH3CN+H)+;mz.error:7.125;RT.error:NA;mz.match.score:0.7758251;RT.match.score:NA;Total.score:0.7758251;CE:NA;SS:0;Database:MassBank_0.0.2{}Compound.name:6,6'-BIQUINOLINE;CAS.ID:NA;HMDB.ID:NA;KEGG.ID:NA;Lab.ID:MassBank_7196;Adduct:(M+CH3CN+H)+;mz.error:7.125;RT.error:NA;mz.match.score:0.7758251;RT.match.score:NA;Total.score:0.7758251;CE:NA;SS:0;Database:MassBank_0.0.2	4,4'-DITOLYLTHIOUREA	-						-	-	-	-	-	-	-	35.22	97.39	2924	78735017	1	0.99	68758	91	0	0	0	0	0	0	0	0	0	0	0	0	0	0	0	0	0	0	0	0	0	0	0	0	0	0	0	0	0	0	0	0	0	0	0	0	0	0	0	0	0	0	0	0	0	0	0	0	0	0	0	0	0	0	0	0	0	0	0	0	0	0	0	0	0	0	0	0	0	0	0	0	0	0	0	0	0	0	0	0	0	0	0	0	0	0	0	0	0	0	0	0	0	0	0	0	0	0	0	0	0	336659	0	0	0	0	0	0	189047	0	408369	0	0	0	0	0	243787	0	0	0	0	188448	0	0	206558	0	0	157781	0	0	0	225077	0	0	0	269717	0	0	0	0	0	0	0	0	0	0	0	0	0	0	0	0	0	0	0	0	0	0	0	0	0	0	0	0	0	0	0	0	0	0	0	431683	185720	0	0	0	0	0	0	0	0	0	0	0	228527	0	276989	0	230951	0	0	0	0	0	487621	907341	292270	465868	0	209954	810501	351492	441715	602432	476987	0	263984	578458	741611	673905	350801	0	0	0	962987	0	280694	880463	0	247797	606824	320871	987779	0	414854	615833	304758	225676	450695	254186	0	315947	217290	0	0	0	0	0	0	0	0	0	225639	0	0	0	600762	311827	288520	236925	344732	471812	740068	348768	391639	0	0	614822	291159	0	0	1519412	0	0	0	1.05202e+06	208	0.773234
F9988	303.116	1554.25	Compound.name:4,4'-DITOLYLTHIOUREA;CAS.ID:621-01-2;HMDB.ID:NA;KEGG.ID:NA;Lab.ID:MassBank_12946;Adduct:(M+HCOO+2H)+;mz.error:1.55000;RT.error:NA;mz.match.score:0.9880594;RT.match.score:NA;Total.score:0.9880594;CE:NA;SS:0;Database:MassBank_0.0.2{}Compound.name:9-TRIPTYCENYL METHACRYLATE;CAS.ID:NA;HMDB.ID:NA;KEGG.ID:NA;Lab.ID:MassBank_8372;Adduct:(M+H-2H2O)+;mz.error:2.95000;RT.error:NA;mz.match.score:0.9574206;RT.match.score:NA;Total.score:0.9574206;CE:NA;SS:0;Database:MassBank_0.0.2{}Compound.name:Flumequine;CAS.ID:42835-25-6;HMDB.ID:NA;KEGG.ID:;Lab.ID:MassBank_29;Adduct:(M+CH3CN+H)+;mz.error:4.19625;RT.error:NA;mz.match.score:0.9157219;RT.match.score:NA;Total.score:0.9157219;CE:NA;SS:0;Database:MassBank_0.0.2	4,4'-DITOLYLTHIOUREA	-						-	-	-	-	-	-	-	1546.27	1559.61	3281	24593	0.8	0.9	63	2	0	0	0	0	0	0	0	0	0	0	0	0	0	0	0	0	0	0	0	0	0	0	0	0	0	0	0	0	0	0	0	0	0	0	0	0	0	0	0	0	0	0	0	0	0	0	0	0	0	0	0	0	0	0	0	0	0	0	0	0	0	0	0	0	0	0	0	0	0	0	0	0	0	0	0	0	0	0	0	0	0	0	0	0	0	0	0	0	0	0	0	0	0	0	0	0	0	0	0	0	0	0	0	0	0	0	0	0	0	0	0	0	0	0	0	0	0	0	0	0	0	0	0	0	0	0	0	0	0	0	0	0	0	0	0	0	0	0	0	0	0	0	0	0	0	0	0	0	0	0	0	0	0	0	0	0	0	0	0	0	0	0	0	0	0	0	0	0	0	0	0	0	0	0	0	0	0	0	0	0	0	0	0	0	0	0	0	0	0	0	0	0	0	0	0	0	0	0	0	0	0	0	0	0	0	0	0	0	0	0	0	0	0	0	0	0	0	0	0	0	0	0	0	0	0	0	0	0	0	0	0	0	0	0	0	0	0	0	0	0	0	0	0	0	0	0	0	0	0	0	0	0	0	0	0	0	0	0	0	0	0	0	0	0	0	0	267	0.992565
F38303	453.319	123.78	Compound.name:TRIETHYLENE GLYCOL DIPELARGONATE;CAS.ID:NA;HMDB.ID:NA;KEGG.ID:NA;Lab.ID:MassBank_5520;Adduct:(M+Na)+;mz.error:0.7941426;RT.error:NA;mz.match.score:0.9968517;RT.match.score:NA;Total.score:0.9968517;CE:NA;SS:0;Database:MassBank_0.0.2{}Compound.name:METHYL DIHYDROJASMONATE;CAS.ID:NA;HMDB.ID:NA;KEGG.ID:NA;Lab.ID:MassBank_8046;Adduct:(2M+H)+;mz.error:4.3677842;RT.error:NA;mz.match.score:0.9090204;RT.match.score:NA;Total.score:0.9090204;CE:NA;SS:0;Database:MassBank_0.0.2{}Compound.name:METHYL (1S,2R,4S,(4A)R,(8A)R)-DECAHYDRO-4-HYDROXY-2-METHYLNAPHTHALEN-1-CARBOXYLATE;CAS.ID:NA;HMDB.ID:NA;KEGG.ID:NA;Lab.ID:MassBank_13905;Adduct:(2M+H)+;mz.error:4.3677842;RT.error:NA;mz.match.score:0.9090204;RT.match.score:NA;Total.score:0.9090204;CE:NA;SS:0;Database:MassBank_0.0.2	TRIETHYLENE	-						-	-	-	-	-	-	-	92.09	147.59	13345	435171371	1	0.98	1878	689	5888103	6.11621e+06	4578927	6015176	5.11542e+06	5.60565e+06	5.95361e+06	5.67413e+06	6838619	7.22917e+06	6604413	6.62799e+06	6339399	5.95112e+06	6126656	6.41252e+06	6852393	7.3204e+06	7.96963e+06	8.13212e+06	8.02649e+06	7578964	7095001	7.30317e+06	6.90745e+06	6033552	6.58131e+06	6.74082e+06	6.48022e+06	6.27357e+06	4.71124e+06	6.42774e+06	5.26246e+06	5.61763e+06	5.87375e+06	6793822	5.51489e+06	7.03695e+06	6223661	9019405	4.55826e+06	5.82412e+06	5.69306e+06	4734629	5171172	4.84509e+06	5.22195e+06	6087285	4.91573e+06	4.49067e+06	5500365	6.00683e+06	5.61381e+06	6.38567e+06	7.15943e+06	6.29004e+06	7455400	7.99852e+06	7978419	7521310	7.11774e+06	7.85209e+06	8220897	7.27608e+06	5.1336e+06	5815266	5.92253e+06	6581853	6018850	5.84202e+06	6298646	4.12448e+06	5631353	5000477	5174600	4.38204e+06	4.9024e+06	6290421	6226931	5.25693e+06	6.00357e+06	6838213	6.23472e+06	5.95365e+06	6700468	5.89434e+06	6.4279e+06	5.78322e+06	6221835	6593183	5.80551e+06	6231506	5.57309e+06	6.06385e+06	7762406	1.03177e+06	473570	758674	17591.7	6616	29372.3	10678.7	11764.7	4316.33	8487.67	27726.7	9184.33	5672.33	925.667	7505.67	7127.33	22036	18200.3	130969	15799.3	20190.3	9925.67	4865	11892	3890.33	8911	1178	0	1551.67	25094	8151	10350.7	27076	9623	19855.7	10506.3	14552.7	1909	3960.33	12074.3	18314.3	8692.33	3629	19838.7	41708.3	72274	33668.7	42543	38217	41009.7	35106	56638	215999	66466.3	80234.3	112811	86408.3	83263	147223	129621	219251	146951	86565	135514	136161	163961	164574	36269	120603	42008	84645	64595.3	110024	98560.3	14536.3	74551.7	132420	129627	113358	122781	107614	102983	83885	207190	90887	151801	96880.7	114992	130075	91879.7	152692	160296	167854	79664	133859	71961.7	143740	200413	283344	16088.7	6503.67	0	38696.3	929	2725.33	7875.33	1411	20608.3	3312	44202.7	1521	6349.67	20703.7	2874	14243	11440.7	28186	28277.7	26884	5762	31387.3	27419.7	48825.3	33372.7	0	27197.3	4576.67	32476.3	0	1780.67	0	0	2271.67	11021	24415	0	0	0	0	2157.33	0	5279.67	0	0	0	1895.33	0	0	2622.67	0	2323.67	0	12367	55969.7	3072266	2.13933e+06	2.42423e+06	2.23765e+06	2.42487e+06	1208785	2.00279e+06	2.30426e+06	2.56617e+06	2.67649e+06	1.87591e+06	2.5509e+06	7.20443e+06	2.26154e+06	2870995	2559041	2.89758e+06	18	0.0676692
F38307	453.326	68.5	Compound.name:1-METHYL-4-(5,9,13,17-TETRAMETHYL-1-OXO-4,8,12,16-OCTADECATETRAEN-1-YL)-PIPERADINE;CAS.ID:NA;HMDB.ID:NA;KEGG.ID:NA;Lab.ID:MassBank_11976;Adduct:(M+K)+;mz.error:3.28682;RT.error:NA;mz.match.score:0.947417;RT.match.score:NA;Total.score:0.947417;CE:NA;SS:0;Database:MassBank_0.0.2{}Compound.name:1-(1,1,1-TRIDEUTERIOMETHYL)-4-(5,9,13,17-TETRAMETHYL-1-OXO-4,8,12,16-OCTADECATETRAEN-1-YL)-PIPERADINE;CAS.ID:NA;HMDB.ID:NA;KEGG.ID:NA;Lab.ID:MassBank_11977;Adduct:(M+K)+;mz.error:3.28682;RT.error:NA;mz.match.score:0.947417;RT.match.score:NA;Total.score:0.947417;CE:NA;SS:0;Database:MassBank_0.0.2{}Compound.name:2,2,3,3,5,5,6,6-OCTADEUTERIO-1-METHYL-4-(5,9,13,17-TETRAMETHYL-1-OXO-4,8,12,16-OCTADECATETRAEN-1-YL)-PIPERADINE;CAS.ID:NA;HMDB.ID:NA;KEGG.ID:NA;Lab.ID:MassBank_11978;Adduct:(M+K)+;mz.error:3.28682;RT.error:NA;mz.match.score:0.947417;RT.match.score:NA;Total.score:0.947417;CE:NA;SS:0;Database:MassBank_0.0.2	1-METHYL-4-(5,9,13,17-TETRAMETHYL-1-OXO-4,8,12,16-OCTADECATETRAEN-1-YL)-PIPERADINE	-						-	-	-	-	-	-	-	53.6	86.74	13346	355998276	1	0.95	4820	404	2.03461e+08	282928572	4.7403e+07	105192783	207027671	235352050	7198436	160348417	1.54453e+08	237583286	2.21408e+08	1.85048e+08	2.36974e+07	1.50997e+08	112268815	2.64351e+08	168948336	200561065	1.7134e+08	5.68965e+07	237409764	2.48557e+08	3.135e+08	62577699	153054858	252419497	3.28183e+08	228120247	6.82088e+07	179983568	96032958	7.44435e+07	178809353	2.54652e+08	1.22104e+08	80799995	1.53554e+08	2.2696e+08	138015572	271553518	1.02253e+08	1.2957e+08	207773792	8.61429e+07	2.26706e+08	1.54676e+08	1.84519e+08	9.51857e+07	1.05245e+08	7.15574e+07	12450382	1.51259e+08	1.86459e+08	1.74103e+08	1.42427e+08	1.34429e+08	1.49061e+08	1.99033e+08	2.7186e+08	2.01563e+08	129271995	203386324	158647214	149662497	193643736	1.83422e+08	2.21869e+08	8.46499e+07	13899629	2.81358e+08	1.72081e+08	144131690	1.60016e+08	8.81968e+07	132183470	173608141	170424822	2.83367e+08	13104238	2.51626e+08	206559241	1.2878e+08	208606465	139090395	2.53101e+08	220284943	1.83119e+08	303513180	1.66284e+08	3.19224e+08	292531557	205081112	2.13263e+08	2.65383e+08	141289897	150625930	2576784	97815549	0	0	0	0	0	0	0	0	3579.33	0	11873	0	0	0	0	0	0	0	6564.33	0	0	10700.3	0	0	3871.67	7422.67	4193	8797.33	1983	40550.3	5824.33	0	0	0	6083.67	0	0	0	5385.67	5902.33	0	0	13607.3	0	0	0	0	0	0	0	880.667	0	0	11463.3	0	0	724.667	0	0	0	0	8932	0	0	0	0	0	0	0	0	0	0	9455.33	0	5774.67	0	0	17921	1317	5849	16371.3	0	1468	49776.3	96769.7	317884	6443.33	1507.67	23660	0	38386	0	1790.67	833.333	0	0	2353.33	0	5442	0	0	9497	3170	0	9479	0	21025.3	630	21760	44716.3	45291.7	4499	10326	6303.67	34031	0	0	0	0	0	0	0	0	0	0	0	0	0	0	0	0	0	0	0	0	0	0	0	0	0	0	0	0	0	0	0	0	0	0	0	0	291634	3523170	0	0	0	1.10028e+06	0	0	1.8169e+06	0	0	0	0	0	0	0	0	115	0.432331
F14849	348.864	1626.58	Compound.name:4,4'-DIBROMOBIPHENYL;CAS.ID:92-86-4;HMDB.ID:NA;KEGG.ID:NA;Lab.ID:MassBank_10744;Adduct:(M+K)+;mz.error:3.800;RT.error:NA;mz.match.score:0.9303448;RT.match.score:NA;Total.score:0.9303448;CE:NA;SS:0;Database:MassBank_0.0.2{}Compound.name:Dichlorprop;CAS.ID:120-36-5;HMDB.ID:NA;KEGG.ID:NA;Lab.ID:MassBank_630;Adduct:(M-2H+3K)+;mz.error:9.875;RT.error:NA;mz.match.score:0.6141119;RT.match.score:NA;Total.score:0.6141119;CE:NA;SS:0;Database:MassBank_0.0.2{}Compound.name:3,5-DICHLORO-2,6-DIMETHOXYTROPONE;CAS.ID:NA;HMDB.ID:NA;KEGG.ID:NA;Lab.ID:MassBank_12817;Adduct:(M-2H+3K)+;mz.error:9.875;RT.error:NA;mz.match.score:0.6141119;RT.match.score:NA;Total.score:0.6141119;CE:NA;SS:0;Database:MassBank_0.0.2	4,4'-DIBROMOBIPHENYL	-						-	-	-	-	-	-	-	1599.74	1634.63	6091	27248	0.82	0.98	28	5	0	0	0	0	0	0	0	0	0	0	0	0	0	0	0	0	0	0	0	0	0	0	0	0	0	0	0	0	0	0	0	0	0	0	0	0	0	0	0	0	0	0	0	0	0	0	0	0	0	0	0	0	0	0	0	0	0	0	0	0	0	0	0	0	0	0	0	0	0	0	0	0	0	0	0	0	0	0	0	0	0	0	0	0	0	0	0	0	0	0	0	0	0	0	0	0	0	0	0	0	0	0	0	0	0	0	0	0	0	0	0	0	0	0	0	0	0	0	0	0	0	0	0	0	0	0	0	0	0	0	0	0	0	0	0	0	2278	0	0	0	0	0	0	1055.67	0	0	0	0	0	0	2533.67	0	0	0	0	0	2274.33	1649.67	0	0	0	0	0	0	0	0	0	0	0	0	0	0	0	0	0	0	0	0	0	0	0	0	0	0	0	0	0	0	0	0	0	0	0	0	0	0	0	0	0	0	0	0	0	0	0	0	0	0	0	0	0	0	0	0	0	0	0	0	0	0	0	0	0	0	0	0	0	0	0	0	0	0	0	0	0	0	0	0	0	0	0	0	0	0	0	0	0	0	0	0	0	0	0	0	0	0	0	0	0	0	0	0	0	0	0	0	263	0.977695
F8344	373.912	152.91	Compound.name:4,4'-DIBROMOBIPHENYL;CAS.ID:92-86-4;HMDB.ID:NA;KEGG.ID:NA;Lab.ID:MassBank_10744;Adduct:(M+CH3CN+Na)+;mz.error:7.45;RT.error:NA;mz.match.score:0.7576661;RT.match.score:NA;Total.score:0.7576661;CE:NA;SS:0;Database:MassBank_0.0.2	4,4'-DIBROMOBIPHENYL	-						-	-	-	-	-	-	-	142.32	174.28	7809	6633624	1	0.77	459	253	0	0	0	0	0	0	0	0	0	0	0	0	0	0	0	0	0	0	0	0	0	0	0	0	0	0	0	0	0	0	0	0	0	0	0	0	0	0	0	0	0	0	0	0	0	0	0	0	0	0	0	0	0	0	0	0	0	0	0	0	0	0	0	0	0	0	0	0	0	0	0	0	0	0	0	0	2159.33	663.333	974	0	0	0	0	2236.33	0	1094.33	3142.67	0	3258.33	3578.33	0	0	0	866	1591.33	0	0	617	0	0	3500.33	5668.67	19076	14037.7	34044.3	13968.7	14661.3	5613	12342.3	19176.3	16922.3	52516.3	42720	66844.3	57946.7	8845	1848.67	7623.33	4802	8798	13018.7	39210.7	16739.3	6584.67	12325.3	5792	14626.7	4251.67	7443	20264	8641.67	5132	11632.7	4897.67	15554	10785.7	3500.33	9606.67	0	12244.3	2878.67	13097.7	7430	0	9601.33	4364.67	966	18476.3	8454	1008.67	0	0	2048.33	3086.67	4515	0	0	0	1042.33	1678	7393.67	35654.7	41977	46888.7	9879.67	4433.67	4481.67	841	2503.67	4862.33	37340.3	46225	33823.3	37435	58200	38406.3	55174	39534.7	40881.7	34024.7	44092.7	22025	47046.7	44427	45028.3	42740.3	26201	28783.3	31939.7	32432.3	10200	25006	8061	7399.33	0	0	0	0	0	0	0	0	0	0	0	0	979	0	3522.33	0	0	0	0	0	0	0	0	0	0	0	0	0	0	0	0	0	0	0	0	0	0	0	0	0	0	0	0	0	0	0	0	0	0	0	0	0	0	0	0	0	0	0	0	0	0	0	0	0	0	0	0	0	0	0	0	0	166	0.6171
F10128	376.856	1575.64	Compound.name:4,4'-DIBROMOBIPHENYL;CAS.ID:92-86-4;HMDB.ID:NA;KEGG.ID:NA;Lab.ID:MassBank_10744;Adduct:(M-2H+3Na)+;mz.error:8.3;RT.error:NA;mz.match.score:0.70861;RT.match.score:NA;Total.score:0.70861;CE:NA;SS:0;Database:MassBank_0.0.2	4,4'-DIBROMOBIPHENYL	-						-	-	-	-	-	-	-	1546.27	1607.77	8010	6859656	0.95	0.79	165	256	13331.7	35336.7	13053	36020.7	16295.3	15090	11300.7	4696.67	8362.67	15835.3	12321.7	24948.3	3217.33	10456.7	10163	27893.7	13445.7	17807.7	20615.7	0	34834.3	8726.67	4484.67	35594.7	0	0	0	0	0	0	0	0	0	0	0	0	0	0	0	0	0	0	0	0	0	0	0	0	0	0	0	0	0	0	0	0	0	0	0	0	0	0	0	0	0	0	0	0	0	0	0	0	0	0	0	0	0	0	0	0	0	0	0	0	0	0	0	0	0	0	0	0	0	0	0	0	0	0	19265	17030.7	9434.67	2632	0	0	0	0	0	0	0	0	0	0	0	20216	5812.67	20241.3	14769.3	21862	23871	15797	0	15238	23074	24588.3	23786	19708	13364	15520.7	20832.3	20393	23174.3	18599.3	27863.3	30012	30798.7	35080	35063.7	34110.7	33561	36647.7	35352.3	33425.7	30413.3	29882	25289.7	35130	35890.7	32622.7	33343.7	28309.7	36429.7	24491	27362	32110	19802.7	30788.7	31766	26763.7	28964	14178.3	15844.7	0	23300	19406	22979.3	6931	20094.7	20662.3	15623.3	14352.7	18571	25540	21167	16677	10128.7	19086.7	11102.3	11650.3	13004.7	5225.33	14290.7	5603.67	0	0	0	0	2751	4509.33	4291.33	0	6192	4105.67	0	4553	8407	8275	0	0	3339	0	0	0	0	0	0	0	0	0	0	0	0	0	0	0	0	0	0	0	0	0	0	0	0	0	0	0	0	0	0	0	0	0	0	0	0	0	0	0	0	0	0	0	13609	0	0	0	0	0	0	0	0	0	0	0	0	0	0	0	0	0	0	0	0	0	0	0	165	0.613383
F40470	424.777	1602.42	Compound.name:4,4'-DIBROMOBIPHENYL;CAS.ID:92-86-4;HMDB.ID:NA;KEGG.ID:NA;Lab.ID:MassBank_10744;Adduct:(M-2H+3K)+;mz.error:6.40336;RT.error:NA;mz.match.score:0.814635;RT.match.score:NA;Total.score:0.814635;CE:NA;SS:0;Database:MassBank_0.0.2	4,4'-DIBROMOBIPHENYL	-						-	-	-	-	-	-	-	1570.31	1629.25	11344	649051	0.8	0.92	48	50	0	0	0	0	0	0	0	0	0	0	0	0	0	0	0	0	0	0	0	0	0	0	0	0	0	0	0	0	0	0	0	0	0	0	0	0	0	0	0	0	0	0	0	0	0	0	0	0	0	0	0	0	0	0	0	0	0	0	0	0	0	0	0	0	0	0	0	0	0	0	0	4158	5601.67	0	5652.67	4680.33	4253	0	0	0	5022.67	0	4801	0	5048.33	5514	0	0	5719.33	0	6637.67	0	3367.33	4908.33	0	4607	0	0	0	0	0	0	0	0	0	0	0	0	0	0	0	0	0	0	0	0	0	0	0	0	0	0	0	0	0	0	0	0	0	3914.33	0	0	0	0	0	0	0	0	0	0	0	0	0	0	0	0	0	0	0	0	0	0	0	0	0	0	0	0	0	0	3213.33	0	0	0	0	0	3838.67	0	4200.33	2961	0	4667	0	0	2685.33	3451	0	0	7993	0	0	3684.67	6396	5610	6524	10984	8790.33	2810	8945	15083.3	6331	13425	11183	5646	0	0	0	0	0	0	0	0	0	0	0	0	0	0	0	2302.33	0	0	970.667	0	0	0	0	0	0	0	0	0	0	0	0	0	0	0	0	0	0	0	0	0	0	0	0	0	0	0	0	0	0	0	0	0	0	0	0	0	0	0	0	0	0	0	0	0	0	0	0	0	0	0	0	0	230	0.855019
F57362	637.827	1543.6	Compound.name:4,4'-DIBROMOBIPHENYL;CAS.ID:92-86-4;HMDB.ID:NA;KEGG.ID:NA;Lab.ID:MassBank_10744;Adduct:(2M+NH4)+;mz.error:8.560315;RT.error:NA;mz.match.score:0.6932289;RT.match.score:NA;Total.score:0.6932289;CE:NA;SS:0;Database:MassBank_0.0.2	4,4'-DIBROMOBIPHENYL	-						-	-	-	-	-	-	-	1514.12	1559.61	24637	2753998	0.71	0.83	78	38	0	0	0	0	0	0	0	0	0	0	0	0	0	0	0	0	0	0	0	0	0	0	0	0	0	0	0	0	0	0	0	0	0	0	0	0	0	0	0	0	0	0	0	0	0	0	0	0	0	0	32473.3	0	0	0	0	0	0	31569.7	28591	0	0	0	0	0	0	0	0	0	0	0	0	23881.7	59623.7	55396.3	20138	0	20361.3	27541.7	78415.3	0	23267.7	0	47004.3	23359.3	19587	45045	72342	44829.7	40638	42120.3	31341.7	28031.3	0	0	51711	24632	18538	27798	0	0	0	0	0	0	0	0	0	0	0	0	0	0	0	0	0	0	0	0	0	0	0	0	0	0	0	0	0	0	0	0	0	0	0	0	0	0	0	0	0	0	0	0	0	0	0	0	0	0	0	0	0	0	0	0	0	0	0	0	0	0	0	0	0	0	0	0	0	0	0	0	0	0	0	0	0	0	0	0	0	0	0	0	0	0	0	0	0	0	0	0	0	0	0	0	0	0	0	0	0	0	0	0	0	0	0	0	0	0	0	0	0	0	0	0	0	0	0	0	0	0	0	0	0	0	0	0	0	0	0	0	0	0	0	0	0	0	0	0	0	0	0	0	0	0	0	0	0	0	0	0	0	0	0	0	0	0	0	0	0	0	0	0	0	0	0	0	243	0.903346
F59199	642.79	1487.3	Compound.name:4,4'-DIBROMOBIPHENYL;CAS.ID:92-86-4;HMDB.ID:NA;KEGG.ID:NA;Lab.ID:MassBank_10744;Adduct:(2M+Na)+;mz.error:3.329237;RT.error:NA;mz.match.score:0.9460886;RT.match.score:NA;Total.score:0.9460886;CE:NA;SS:0;Database:MassBank_0.0.2	4,4'-DIBROMOBIPHENYL	-						-	-	-	-	-	-	-	1457.8	1519.49	24899	4937722	0.78	0.76	4	112	44712	72882.3	45982.7	55253.3	57402.3	43830.7	42974.3	49896.7	59386.7	53985	19243.7	67733	43046	39459.3	35689.7	43414.7	44745.7	64381.3	25026	44423.7	78770.7	27340	65943.7	40037	36799	34929.7	42815.7	21178.7	30523.3	14981.7	17779.7	40179.7	0	8072	5156.67	5069.67	32830.7	7979	33476.7	53049.3	42509	2022	0	0	0	0	0	0	0	0	0	0	0	0	0	0	0	0	0	0	0	0	0	0	0	0	0	0	0	0	0	0	0	0	0	0	0	0	0	0	0	0	0	0	0	0	0	0	0	0	0	0	0	0	0	0	0	0	0	0	0	0	0	0	0	0	0	0	0	0	0	0	0	0	0	0	0	0	0	0	0	0	0	0	0	0	0	0	0	0	0	0	0	0	0	0	0	0	0	0	0	0	0	0	0	0	0	0	0	0	0	0	0	0	0	0	0	0	0	0	0	0	0	0	0	0	0	0	0	0	0	0	0	0	0	0	0	0	0	0	0	0	0	0	0	0	0	0	0	0	0	0	0	0	0	0	0	0	0	0	0	0	0	0	0	0	0	0	0	0	0	0	0	0	0	0	0	0	0	0	0	0	0	0	0	0	0	0	0	0	0	0	0	0	0	0	0	0	0	0	0	0	0	0	0	0	0	0	0	0	0	0	0	0	0	0	0	0	0	0	0	0	0	0	0	0	228	0.847584
F38321	453.344	63.55	Compound.name:Crotetamide;CAS.ID:6168-76-9;HMDB.ID:NA;KEGG.ID:NA;Lab.ID:MassBank_1975;Adduct:(2M+H)+;mz.error:0.7499825;RT.error:NA;mz.match.score:0.9971916;RT.match.score:NA;Total.score:0.9971916;CE:NA;SS:0;Database:MassBank_0.0.2{}Compound.name:1-METHYL-4-(5,9,13,17-TETRAMETHYL-1-OXO-4,8,12,16-OCTADECATETRAEN-1-YL)-PIPERADINE-1-OXIDE;CAS.ID:NA;HMDB.ID:NA;KEGG.ID:NA;Lab.ID:MassBank_11982;Adduct:(M+Na)+;mz.error:2.9337551;RT.error:NA;mz.match.score:0.9578783;RT.match.score:NA;Total.score:0.9578783;CE:NA;SS:0;Database:MassBank_0.0.2{}Compound.name:Cyclopamine;CAS.ID:4449-51-8;HMDB.ID:NA;KEGG.ID:NA;Lab.ID:MassBank_412;Adduct:(M+CH3CN+H)+;mz.error:7.9851080;RT.error:NA;mz.match.score:0.7270139;RT.match.score:NA;Total.score:0.7270139;CE:NA;SS:0;Database:MassBank_0.0.2	Crotetamide	-						-	-	-	-	-	-	-	43.24	84.07	13348	215600113	1	0.94	59	756	911219	65694	379251	403005	422079	449163	479893	485213	771817	844785	640760	1161292	342615	533867	1.24431e+06	761208	590092	1155951	410038	354977	1.06489e+06	965063	667076	342445	514137	307392	843190	1100125	462812	627824	161130	395978	1.05577e+06	1.05764e+06	324408	1020822	646093	1.38694e+06	1202936	1.17622e+06	789364	841158	1.03298e+06	778412	944546	935798	1191029	850773	1154890	428385	32956.3	609472	1.45769e+06	577416	380571	238409	113511	426962	330406	818974	229936	359598	350079	681277	539028	774335	946599	34269	2554	772460	630160	384151	848271	237805	188906	331298	527512	942870	0	1.43716e+06	902468	658291	1277630	652137	1401640	1698175	801506	1.29837e+06	930356	993442	643771	654946	1.02041e+06	1.11552e+06	621422	770631	17897.3	582396	23274.7	0	27340.3	13395	8292.33	25106.3	25366	32883.7	38795	32658.7	31149	14831	5854.67	49408	31639.3	4804.33	12817	20404	7175.67	88626	71085.7	10419.7	59581.3	34358	295595	224608	145219	256803	144205	307182	232992	127318	20741.3	103907	29090.7	51604.3	30391	58602.7	43965	21092	88035	99304	129641	144686	80683	44227	10047	38477	65494.7	56750	29049.7	41494	39255.7	29177	4298.67	136213	51008	32916.3	44665.7	25241	10529	39384	47466.3	19944.3	130512	36602.3	27204	42865.7	51995.3	143568	121393	153571	82594	73510	93309.3	92791	56453.7	158726	36805.7	60595	108989	88083.7	77699	94345.7	74728	90374.3	99996.7	57968.3	106919	27638.7	20778.7	58835.7	22819.3	38408	23615	58391	3269.67	33395.3	10636.3	6822.33	15885	0	1784	6226	43764.3	4539	2057.33	5270.67	663.333	11416.7	11910.3	1927	15073.3	232507	179708	197396	365621	43800.3	79156.7	247133	26358	20713.3	101518	8770.33	28142	58777.3	42027	55497	17831.3	8476.67	9174.33	16136.3	19725.7	12236.3	17024	33452	50385	73804.3	51515.3	58082.3	12330	19591	23481.3	22678.3	14038.7	17214.7	43744	15370	164678	13018.7	618925	7931.33	4226.33	78492.7	2458.67	1098.33	37583.3	18115.3	12938.7	30008.3	9207.67	4205.67	5153.33	6718.67	18391.3	13998.7	35714.7	4660.33	3	0.0112782
F40279	424.322	163.58	Compound.name:4,4'-BUTYLIDENE-BIS(3-METHYL-6-TERT-BUTYLPHENOL);CAS.ID:NA;HMDB.ID:NA;KEGG.ID:NA;Lab.ID:MassBank_5725;Adduct:(M+CH3CN+H)+;mz.error:1.932496;RT.error:NA;mz.match.score:0.9815006;RT.match.score:NA;Total.score:0.9815006;CE:NA;SS:0;Database:MassBank_0.0.2{}Compound.name:(3-PYRIDYL)METHYL 12-EICOSENOATE;CAS.ID:NA;HMDB.ID:NA;KEGG.ID:NA;Lab.ID:MassBank_6675;Adduct:(M+Na)+;mz.error:7.352910;RT.error:NA;mz.match.score:0.7631303;RT.match.score:NA;Total.score:0.7631303;CE:NA;SS:0;Database:MassBank_0.0.2	4,4'-BUTYLIDENE-BIS(3-METHYL-6-TERT-BUTYLPHENOL)	-						-	-	-	-	-	-	-	144.9	179.62	11321	136500089	1	0.95	293	310	388641	378583	151994	221331	299500	612514	88131.7	79625.3	423383	151520	81176.3	103538	207778	228898	110165	171192	552320	79146.3	196389	324582	53338	607008	112473	182619	76891.7	282329	1.60986e+06	219948	92619.7	359738	57330.3	864991	295674	104943	212139	174525	54100.3	98066.7	126511	373355	209489	89463.7	463907	56831.7	1.0693e+06	195724	112260	189130	72193	483092	454305	108054	691092	159482	71477.3	534038	86933.3	247200	126067	224900	59532.3	1.50128e+06	550242	498792	1.9857e+06	978658	648417	1.50244e+06	2.40991e+06	474708	82022.7	1.65693e+06	1035673	4102569	1704311	823778	1265680	1.14239e+06	737312	711965	1.20669e+06	234896	433575	1.02876e+06	1.47734e+06	744270	1156006	746648	566769	1935651	582460	1712888	1451713	479393	273098	13349.3	0	0	0	0	0	0	0	0	0	0	0	0	0	0	0	0	0	26990.3	0	0	0	0	0	0	0	0	0	0	0	0	0	0	0	0	0	0	0	0	0	0	0	0	0	0	0	0	0	0	0	0	0	0	0	0	0	0	0	0	0	0	0	0	0	0	0	0	0	0	0	0	0	0	0	0	0	0	0	0	0	0	0	0	0	0	0	0	0	0	0	0	0	0	0	0	0	7636.33	0	0	0	0	0	0	0	0	0	0	0	0	0	0	0	0	0	0	0	0	0	0	0	0	0	0	0	0	0	0	0	0	0	0	0	0	0	0	0	0	0	0	0	0	0	0	0	0	0	0	0	0	0	0	0	0	0	0	0	0	0	0	0	0	0	0	0	0	0	0	0	0	0	0	171	0.635688
F22952	427.255	1631.95	Compound.name:4,4'-BUTYLIDENE-BIS(3-METHYL-6-TERT-BUTYLPHENOL);CAS.ID:NA;HMDB.ID:NA;KEGG.ID:NA;Lab.ID:MassBank_5725;Adduct:(M-H+2Na)+;mz.error:7.910965;RT.error:NA;mz.match.score:0.7313107;RT.match.score:NA;Total.score:0.7313107;CE:NA;SS:0;Database:MassBank_0.0.2	4,4'-BUTYLIDENE-BIS(3-METHYL-6-TERT-BUTYLPHENOL)	-						-	-	-	-	-	-	-	1599.74	1642.71	11536	1695774	0.77	0.98	21	89	0	0	3846.67	0	0	16888	6626.67	13182.3	13187	7562.67	5854	0	0	6583.67	7870	0	6985	0	8960	2959.33	0	6827.33	7480.67	0	4637	0	8708.33	8980.67	9105.67	0	0	0	0	0	0	0	0	0	0	0	0	0	0	0	0	0	0	0	0	0	0	0	0	0	0	5022.33	0	0	0	0	0	0	0	0	3605.33	0	0	0	0	0	0	6249.67	0	6648	11019	0	12611.3	3462.67	4654.33	3993.33	3061.33	0	4110.67	0	0	0	0	0	0	0	0	0	0	0	0	0	0	0	6173.33	12681.3	0	6004	0	8974.67	0	0	6576.67	6183	6982.67	7207.67	6342.67	20718.3	22363.7	10282	27199.7	17837	16868.7	15909	7172	15508	19101.3	4596	5968.67	7435.67	0	0	0	0	2519.67	0	4679.33	6762.33	2644.67	2017.33	0	0	0	0	0	0	0	0	0	0	0	0	0	0	0	0	0	0	0	0	0	0	0	0	0	0	0	0	0	0	0	0	0	0	0	0	0	0	0	0	0	0	0	0	0	0	0	0	0	0	0	0	0	0	0	0	0	0	0	0	0	0	0	4872.67	0	0	0	0	0	0	0	0	0	0	0	0	0	0	0	0	0	0	0	0	0	0	0	0	0	0	0	0	0	0	0	0	0	0	0	0	0	0	0	0	0	0	0	0	0	0	0	0	0	0	0	0	0	0	0	0	0	0	0	0	0	0	0	0	0	0	0	0	211	0.784387
F24086	459.206	312.88	Compound.name:4,4'-BUTYLIDENE-BIS(3-METHYL-6-TERT-BUTYLPHENOL);CAS.ID:NA;HMDB.ID:NA;KEGG.ID:NA;Lab.ID:MassBank_5725;Adduct:(M-H+2K)+;mz.error:0.6097481;RT.error:NA;mz.match.score:0.9981428;RT.match.score:NA;Total.score:0.9981428;CE:NA;SS:0;Database:MassBank_0.0.2{}Compound.name:9-METHYL-10-VINYLANTHRACENE;CAS.ID:NA;HMDB.ID:NA;KEGG.ID:NA;Lab.ID:MassBank_11267;Adduct:(2M+Na)+;mz.error:5.2264125;RT.error:NA;mz.match.score:0.8723392;RT.match.score:NA;Total.score:0.8723392;CE:NA;SS:0;Database:MassBank_0.0.2	4,4'-BUTYLIDENE-BIS(3-METHYL-6-TERT-BUTYLPHENOL)	-						-	-	-	-	-	-	-	288.88	339.62	13727	185569023	1	1	72811	31	0	0	0	0	0	0	0	0	0	0	0	0	0	0	0	0	0	0	0	0	0	0	0	0	0	0	0	0	0	0	0	0	0	0	0	0	0	0	0	0	0	0	0	0	0	0	0	0	0	0	0	0	0	0	0	0	0	0	1939073	1.81807e+06	0	0	0	0	2089515	2.19185e+06	2225248	2.03624e+06	0	0	0	0	0	0	0	0	0	0	0	0	0	0	0	0	0	0	0	0	0	0	0	0	0	0	0	0	0	0	0	0	0	0	0	0	0	0	0	0	0	0	0	0	0	0	0	0	0	0	0	0	0	0	0	0	0	0	0	0	0	0	0	0	0	0	0	0	0	0	0	0	0	0	0	0	0	0	0	0	0	0	0	0	0	0	1.58108e+06	2633400	0	5.69108e+06	2503987	2351541	1785374	0	0	0	0	0	1.10332e+06	0	3.83859e+06	0	1.66204e+06	0	0	0	0	0	0	0	1.72473e+06	0	0	0	1.50377e+06	1231312	3525258	4.77508e+06	4.69867e+06	0	0	3.28973e+06	1.92062e+06	0	1.98896e+06	2.01388e+06	0	0	0	0	0	0	0	0	0	0	0	0	0	0	0	0	0	0	0	0	0	0	0	0	0	0	0	0	0	0	0	0	0	0	0	0	0	0	0	0	0	0	0	0	0	0	0	0	0	0	0	0	0	0	0	0	0	0	0	0	0	0	0	0	0	0	0	0	0	0	0	0	243	0.903346
F38327	453.357	158.23	Compound.name:2,4,4-TRIMETHYL-3-TRIMETHYLSILOXYHEPTA-2,6-DIENE;CAS.ID:NA;HMDB.ID:NA;KEGG.ID:NA;Lab.ID:MassBank_4149;Adduct:(2M+H)+;mz.error:1.279344;RT.error:NA;mz.match.score:0.9918498;RT.match.score:NA;Total.score:0.9918498;CE:NA;SS:0;Database:MassBank_0.0.2{}Compound.name:2,2,5,5-TETRAMETHYL-3-(TRIMETHYLSILYLMETHYL)CYCLOPENTANONE;CAS.ID:NA;HMDB.ID:NA;KEGG.ID:NA;Lab.ID:MassBank_4150;Adduct:(2M+H)+;mz.error:1.279344;RT.error:NA;mz.match.score:0.9918498;RT.match.score:NA;Total.score:0.9918498;CE:NA;SS:0;Database:MassBank_0.0.2{}Compound.name:1,7,7-TRIMETHYL-2-TRIMETHYLSILOXYBICYCLO(2.2.1)HEPTANE;CAS.ID:NA;HMDB.ID:NA;KEGG.ID:NA;Lab.ID:MassBank_4445;Adduct:(2M+H)+;mz.error:1.279344;RT.error:NA;mz.match.score:0.9918498;RT.match.score:NA;Total.score:0.9918498;CE:NA;SS:0;Database:MassBank_0.0.2	2,4,4-TRIMETHYL-3-TRIMETHYLSILOXYHEPTA-2,6-DIENE	-						-	-	-	-	-	-	-	144.9	190.33	13349	76547582	0.78	0.92	18	625	45297	49145.7	30548.3	0	15589.7	11615	11741.7	0	15331	8878	13090	22008.7	0	0	0	21144.7	0	0	45653.7	0	40158	0	0	23641	0	0	22483.7	41062.7	42139	40145.3	36693	0	10916	36237.7	39046	64616	72753.7	92783.7	74864	109361	49174	50775	73518	31133.7	16327.7	67163.3	59282.3	75122	0	94462	47325	115348	21285	58931	72107	27315.7	81378.3	70325	24631.7	37958.3	18324.7	100794	105248	84351.7	96102.7	24053.7	28859	141224	108463	40152	57742.3	48945.7	53600.3	82298	99083	23622.7	0	16976.3	80389.7	38471	29061.3	89211	52023.7	54976.7	86127.7	0	58804	69386	83939	24912.3	0	113182	63274	27608	36046	6471.33	0	0	94117.3	86543.7	65100	41647.7	92463.7	72453.3	102031	73471.7	22805	37775.7	57641.7	58260	55206	431414	278058	422733	176787	67733.3	89201	67128.3	73216.3	82415.3	89723.7	84918	99875.3	80227.7	122639	86219	133821	79190.7	75031	130687	63031.7	87572	71753.3	137038	95375.7	44212.7	52253	69471.7	69612.7	54424.3	70178.3	55382.3	76984.7	73368.7	104086	106341	54964	94790.3	95782.7	131513	185755	113996	86772.7	110547	125662	136386	164131	128552	141149	148990	104110	327550	251737	180630	190841	152635	155680	168963	132158	346695	96976.7	318427	357127	105569	262312	104337	118451	150550	144372	84193	112299	86995.7	130982	155130	307108	115126	89481.3	87990.7	201744	255430	101565	136199	131302	200516	206166	85575.7	50702	27350.7	42928	74936	115417	47258.3	73128	48393.3	82602.7	19933	43505	67432.3	88684.7	187153	148373	87675.7	95167	99391.7	234378	163478	224619	115524	89341.3	140587	148147	109840	87213.7	81872.7	72784	35871	49015	112683	117561	137652	123883	73449.7	84827.3	29973.7	18745	25830.7	40491	38669.3	17225.7	55977.7	19864	36364.7	0	34444.7	4406.67	11762	54288.3	50987.7	26644	12243.7	18277.3	112234	121820	80683.3	17150	11669.7	12462	10537	59078	41847	32532	105383	108087	91756.7	64573	174417	20	0.075188
F68581	782.614	283.52	Compound.name:4,4'-BUTYLIDENE-BIS(3-METHYL-6-TERT-BUTYLPHENOL);CAS.ID:NA;HMDB.ID:NA;KEGG.ID:NA;Lab.ID:MassBank_5725;Adduct:(2M+NH4)+;mz.error:6.695514;RT.error:NA;mz.match.score:0.7991956;RT.match.score:NA;Total.score:0.7991956;CE:NA;SS:0;Database:MassBank_0.0.2{}Compound.name:Phosphatidylethanolamine alkyl 20:0-20:4;CAS.ID:NA;HMDB.ID:NA;KEGG.ID:NA;Lab.ID:MassBank_1185;Adduct:(M+H)+;mz.error:9.787718;RT.error:NA;mz.match.score:0.6194043;RT.match.score:NA;Total.score:0.6194043;CE:NA;SS:0;Database:MassBank_0.0.2{}Compound.name:Phosphatidylethanolamine alkenyl 18:0-22:3;CAS.ID:NA;HMDB.ID:NA;KEGG.ID:NA;Lab.ID:MassBank_1328;Adduct:(M+H)+;mz.error:9.787718;RT.error:NA;mz.match.score:0.6194043;RT.match.score:NA;Total.score:0.6194043;CE:NA;SS:0;Database:MassBank_0.0.2	4,4'-BUTYLIDENE-BIS(3-METHYL-6-TERT-BUTYLPHENOL)	-						-	-	-	-	-	-	-	251.94	315.56	30735	380043721	1	0.97	164313	88	0	0	0	0	0	0	0	0	0	0	0	0	0	0	0	0	0	0	0	0	0	0	0	0	0	0	8080	0	0	0	0	0	0	0	0	0	0	0	0	0	0	0	0	0	0	0	0	0	0	0	0	0	0	0	0	0	0	0	0	0	0	0	0	0	1.82194e+06	0	0	0	0	0	0	0	2.46402e+06	3.33292e+06	2.16975e+06	2690278	0	0	0	0	0	0	0	0	0	1.34609e+06	0	0	0	0	0	0	2.32039e+06	0	0	0	0	0	0	0	0	0	0	0	3833835	0	0	0	0	0	1.31867e+06	2780913	2.26108e+06	0	3.67292e+06	0	0	0	0	0	0	0	0	2622597	0	0	0	0	0	0	1.6725e+06	0	0	2.08094e+06	0	0	0	0	0	0	0	1957122	4.2338e+06	0	0	0	0	0	0	0	1950601	0	8480254	0	1.6952e+06	0	3.08823e+06	0	0	3119.67	0	3.61277e+06	1632033	0	602325	1.41932e+06	1966798	1.09317e+06	496958	994250	0	0	0	0	0	0	0	0	0	0	0	0	0	0	0	0	0	0	0	0	0	0	1939.33	1.33904e+06	0	0	0	0	0	0	0	0	0	0	0	0	0	0	0	62104	0	0	0	0	0	0	0	0	82421	1375030	2.24105e+06	2.15866e+06	1.31803e+06	508989	0	0	0	1.62899e+06	0	0	0	0	0	3.20645e+06	0	3.08154e+06	0	1252816	0	0	0	3.9348e+06	941253	0	1.73234e+06	1.70087e+06	0	3.45179e+06	2392578	1.50004e+06	0	0	0	0	0	0	0	619238	2.40138e+06	1.86288e+06	1.25051e+06	9.22943e+06	4322308	10480	0	1492246	208	0.773234
F69741	787.562	336.92	Compound.name:4,4'-BUTYLIDENE-BIS(3-METHYL-6-TERT-BUTYLPHENOL);CAS.ID:NA;HMDB.ID:NA;KEGG.ID:NA;Lab.ID:MassBank_5725;Adduct:(2M+Na)+;mz.error:2.488694;RT.error:NA;mz.match.score:0.9695066;RT.match.score:NA;Total.score:0.9695066;CE:NA;SS:0;Database:MassBank_0.0.2	4,4'-BUTYLIDENE-BIS(3-METHYL-6-TERT-BUTYLPHENOL)	-						-	-	-	-	-	-	-	307.65	358.01	30879	325287818	1	0.96	79	161	2005130	1.1318e+06	2284892	2.5167e+06	3.64789e+06	2.50828e+06	2.36655e+06	1.91575e+06	2.05428e+06	2114985	3.14545e+06	3021873	4.29841e+06	2672967	3036140	2.29101e+06	4.84017e+06	3.19611e+06	4.33258e+06	4.29697e+06	2088904	5424419	8.45876e+06	2.9932e+06	2915743	895657	2.76185e+06	4226430	2.60697e+06	2987591	1.78678e+06	4.02312e+06	1.87086e+06	2090864	3.81189e+06	4.68533e+06	3625908	3.93662e+06	5308636	140248	958454	2.23328e+06	2965480	548158	202975	1.01071e+06	215302	594425	294314	2823654	471998	0	0	0	0	0	1.73529e+06	1494691	0	0	650441	0	1.26986e+06	562285	478797	0	0	1707378	0	2.00798e+06	0	0	0	0	0	0	0	0	0	0	0	0	0	0	0	0	0	0	0	0	0	0	0	0	0	0	0	0	0	0	0	0	0	0	0	0	0	0	0	0	0	0	0	0	0	0	0	0	0	0	0	0	0	0	0	0	0	0	0	0	0	0	0	0	0	0	0	0	0	0	0	0	0	0	0	0	0	0	0	0	0	0	0	0	0	0	0	0	0	0	0	0	0	0	0	0	0	0	0	0	0	0	0	0	0	0	0	0	0	0	0	0	0	0	0	0	0	0	0	0	0	0	0	0	0	0	0	0	0	0	0	0	0	0	559270	0	0	0	0	0	0	0	0	0	0	0	0	0	0	0	0	0	0	0	0	0	0	0	0	0	0	0	0	0	0	0	0	0	0	0	0	0	0	0	0	0	0	0	0	0	0	0	0	0	0	0	0	0	0	0	0	0	0	0	0	0	209	0.776952
F69747	787.569	336.92	Compound.name:4,4'-BUTYLIDENE-BIS(3-METHYL-6-TERT-BUTYLPHENOL);CAS.ID:NA;HMDB.ID:NA;KEGG.ID:NA;Lab.ID:MassBank_5725;Adduct:(2M+Na)+;mz.error:6.90733;RT.error:NA;mz.match.score:0.7877645;RT.match.score:NA;Total.score:0.7877645;CE:NA;SS:0;Database:MassBank_0.0.2	4,4'-BUTYLIDENE-BIS(3-METHYL-6-TERT-BUTYLPHENOL)	-						-	-	-	-	-	-	-	307.65	366	30880	436462724	1	0.98	122	292	0	1071849	0	0	22159	0	0	0	0	0	683670	40434.3	0	0	0	1.88839e+06	0	0	0	1203350	1209622	13730.3	0	1.04674e+06	3096722	7.68617e+06	3518344	4.91014e+06	3652282	6313413	1473865	5.65032e+06	3.64832e+06	4.2226e+06	4.47357e+06	3.63249e+06	3.14359e+06	3763795	6.21429e+06	6.91558e+06	3.41335e+06	4.44665e+06	4.84156e+06	4.31966e+06	5.47974e+06	3.33693e+06	1.85245e+06	3.11765e+06	6380502	5706967	4.82047e+06	2.56832e+06	3.76806e+06	2.52086e+06	5.06042e+06	3.2182e+06	3.65545e+06	8118284	4916659	6.43799e+06	3.4342e+06	1.83884e+06	2.59997e+06	3.20548e+06	5.12139e+06	2.40763e+06	3.0408e+06	2.9904e+06	5.97552e+06	4655470	1549701	2.95292e+06	1.84058e+06	3.61297e+06	1.70506e+06	2852578	3.78113e+06	3.45938e+06	2525534	2.55045e+06	4797881	6940396	6.03559e+06	3831148	3623746	4.80603e+06	3.94002e+06	4.16485e+06	4.93881e+06	6.16206e+06	1.8112e+06	5398016	2.02076e+06	3406667	3120893	915441	0	0	0	0	0	0	0	0	0	0	0	0	0	0	0	6.80615e+06	5.17573e+06	6.90098e+06	2497345	0	0	0	0	0	0	0	0	0	1.69977e+06	1.73033e+06	0	0	1.7118e+06	0	0	0	0	0	0	0	1925472	0	0	0	0	0	0	0	0	0	0	0	0	0	0	0	77013	0	0	0	3.31952e+06	0	0	0	0	845501	850984	837216	2273867	0	3.38131e+06	719423	0	1044036	0	0	0	0	23641.3	0	0	0	0	0	0	0	0	0	0	0	266881	0	0	0	1173729	0	0	0	1.31425e+06	0	0	0	0	0	2.79546e+06	0	0	0	0	0	0	0	948356	0	0	0	0	0	0	0	0	0	0	0	0	0	0	0	0	0	0	0	0	0	0	0	0	0	0	0	0	0	0	0	0	0	0	0	0	504157	0	0	0	369711	0	0	0	0	0	0	503788	594456	1548853	1.63014e+06	1.27384e+06	21793.7	0	11645.3	0	491912	153	0.568773
F2820	364.177	1420.25	Compound.name:4,4'-BIS-(1-PHENYL-3-METHYL-5-PYRAZOLONE);CAS.ID:7477-67-0;HMDB.ID:NA;KEGG.ID:NA;Lab.ID:MassBank_13477;Adduct:(M+NH4)+;mz.error:0.450;RT.error:NA;mz.match.score:0.9989880;RT.match.score:NA;Total.score:0.9989880;CE:NA;SS:0;Database:MassBank_0.0.2{}Compound.name:2,8-DIMETHYL-5-(2-(6-METHYL-3-PYRIDYL)ETHYL)-1,2,3,4-TETRAHYDRO-GAMMA-CARBOLINE;CAS.ID:NA;HMDB.ID:NA;KEGG.ID:NA;Lab.ID:MassBank_8666;Adduct:(M-H+2Na)+;mz.error:1.375;RT.error:NA;mz.match.score:0.9905914;RT.match.score:NA;Total.score:0.9905914;CE:NA;SS:0;Database:MassBank_0.0.2{}Compound.name:4-HYDROXY-3,3',4',7-TETRAMETHOXYFLAVAN;CAS.ID:NA;HMDB.ID:NA;KEGG.ID:NA;Lab.ID:MassBank_2994;Adduct:(M+NH4)+;mz.error:2.900;RT.error:NA;mz.match.score:0.9588218;RT.match.score:NA;Total.score:0.9588218;CE:NA;SS:0;Database:MassBank_0.0.2	4,4'-BIS-(1-PHENYL-3-METHYL-5-PYRAZOLONE)	-						-	-	-	-	-	-	-	658.77	1556.94	7159	176310933	1	0.86	3	166	0	0	0	0	0	0	0	0	0	0	0	0	0	0	0	0	0	0	0	0	0	0	0	0	0	0	0	0	0	0	0	0	0	0	0	0	0	0	0	0	0	0	0	0	0	0	0	0	0	0	0	0	0	0	0	0	0	0	0	0	0	0	0	0	0	0	0	0	0	0	0	0	0	0	0	0	0	0	0	0	0	0	0	0	0	0	0	0	0	0	0	0	0	0	0	0	0	0	0	0	0	0	0	0	0	0	0	0	0	0	0	0	0	0	0	0	0	0	0	0	0	0	0	0	0	0	0	0	0	0	0	0	0	0	0	0	0	0	0	0	0	0	0	0	0	0	0	0	0	0	0	0	0	0	0	0	0	0	0	0	0	0	0	0	0	0	0	0	0	0	0	0	0	0	0	0	0	0	0	0	0	0	0	0	0	0	0	0	0	0	0	0	0	0	0	0	0	0	0	0	0	0	0	0	0	0	0	0	0	0	0	0	0	0	0	0	0	0	2.79715e+06	3.77788e+06	3056526	3451152	3.19018e+06	3279012	3336635	2.60316e+06	3.03164e+06	3073801	3.12785e+06	3040576	2465725	3.04659e+06	2.98437e+06	2928628	2.38664e+06	2.51341e+06	2.48022e+06	2506720	2.63992e+06	2.94318e+06	3032879	3.2166e+06	1.30607e+06	1238076	1.42986e+06	1.20588e+06	1.39287e+06	1606588	1.28457e+06	1.28602e+06	1.70467e+06	1679204	1.7369e+06	1.69412e+06	1.8807e+06	1705010	1.5981e+06	1.54498e+06	1.7765e+06	1.45666e+06	1957249	1.78147e+06	2154018	1790649	1.73839e+06	1.3827e+06	217	0.806691
F25070	401.005	1586.33	Compound.name:4,4'-AZOXYPHENETOL;CAS.ID:NA;HMDB.ID:NA;KEGG.ID:NA;Lab.ID:MassBank_12423;Adduct:(M-2H+3K)+;mz.error:4.837847;RT.error:NA;mz.match.score:0.889564;RT.match.score:NA;Total.score:0.889564;CE:NA;SS:0;Database:MassBank_0.0.2	4,4'-AZOXYPHENETOL	-						-	-	-	-	-	-	-	1556.94	1618.51	9662	7587501	0.95	0.92	1162	88	0	0	0	0	0	0	0	0	0	0	0	0	0	0	0	0	0	0	0	0	0	0	0	0	0	0	0	0	0	0	0	0	0	0	0	0	0	0	0	0	0	0	0	0	0	0	0	0	0	0	0	0	0	0	0	0	0	0	0	0	0	0	0	0	0	0	0	0	0	0	0	0	0	0	0	0	0	0	0	0	0	0	0	0	0	0	0	0	0	0	0	0	0	0	0	0	0	0	0	0	0	0	0	0	0	0	0	0	0	0	0	0	0	0	0	0	0	0	0	0	0	0	0	0	0	0	0	0	0	0	0	0	0	0	0	0	0	0	0	0	0	0	0	0	0	0	0	0	0	0	0	0	0	0	0	0	0	0	0	0	0	0	0	0	0	0	0	0	0	0	0	0	0	0	0	0	0	0	0	0	0	0	0	0	0	0	0	0	0	0	0	0	0	0	0	0	0	0	0	0	0	0	0	0	0	0	0	0	0	0	0	0	0	0	0	0	0	0	0	0	0	0	0	0	0	0	0	0	0	0	0	0	0	0	0	0	0	0	0	0	0	0	47760	58954	67769	54029	87043.3	72650	65865.7	80976.7	81069	76519.3	83895.7	73869.3	68476	80710	74236.7	49496.3	62367.3	71779	76974.7	84041	96143	91959.7	80683	103899	241	0.895911
F16075	276.135	27.2	Compound.name:4,4'-AZOXYANISOL;CAS.ID:1562-94-3;HMDB.ID:NA;KEGG.ID:NA;Lab.ID:MassBank_12406;Adduct:(M+NH4)+;mz.error:1.90;RT.error:NA;mz.match.score:0.9821119;RT.match.score:NA;Total.score:0.9821119;CE:NA;SS:0;Database:MassBank_0.0.2{}Compound.name:TRANS-(4,4'-DIMETHOXY-N,N,O)AZOXYBENZENE;CAS.ID:NA;HMDB.ID:NA;KEGG.ID:NA;Lab.ID:MassBank_13008;Adduct:(M+NH4)+;mz.error:1.90;RT.error:NA;mz.match.score:0.9821119;RT.match.score:NA;Total.score:0.9821119;CE:NA;SS:0;Database:MassBank_0.0.2{}Compound.name:7-METHOXY-1,2,3-TRIMETHYL-6-NITROINDOLE;CAS.ID:NA;HMDB.ID:NA;KEGG.ID:NA;Lab.ID:MassBank_6549;Adduct:(M+CH3CN+H)+;mz.error:2.15;RT.error:NA;mz.match.score:0.9771525;RT.match.score:NA;Total.score:0.9771525;CE:NA;SS:0;Database:MassBank_0.0.2	4,4'-AZOXYANISOL	-						-	-	-	-	-	-	-	13.84	53.6	1485	970161	0.93	0.89	3	82	0	0	0	0	0	0	0	0	0	0	0	0	0	0	0	0	0	0	0	0	0	0	0	0	0	0	0	0	0	0	0	0	0	0	0	0	0	0	0	0	0	0	0	0	0	0	0	0	0	0	0	0	0	0	0	0	0	0	0	0	0	0	0	0	0	0	0	0	0	0	0	0	0	0	0	0	0	0	0	0	0	0	0	0	0	0	0	0	0	0	0	0	0	0	0	0	0	0	0	0	0	0	0	0	0	0	0	0	0	0	0	0	0	0	0	0	0	0	0	0	0	0	0	0	0	0	0	0	0	0	0	0	0	0	0	0	0	0	0	0	0	0	0	0	0	0	0	0	0	0	0	0	0	0	0	0	0	0	0	0	0	0	0	0	0	0	0	0	0	0	0	0	0	0	0	0	0	0	0	0	0	0	0	0	0	0	0	0	0	0	0	0	0	0	444.667	0	0	0	0	0	0	0	0	0	0	0	0	0	0	0	0	0	0	0	0	0	0	0	47250.3	50997.3	51511.3	30556.7	31488.7	28824.3	20506.3	23515.7	27381.7	19189	9626.33	11023	18022.7	10779.3	11741.3	12253.7	10579.7	12637.3	14348	10472.7	7511.67	9208.33	9266.67	12152	2942.33	3895.67	4643	829.333	0	0	0	0	0	0	0	0	0	0	0	0	0	0	0	0	0	0	0	0	239	0.888476
F7824	372.973	1597.06	Compound.name:4,4'-AZOXYANISOL;CAS.ID:1562-94-3;HMDB.ID:NA;KEGG.ID:NA;Lab.ID:MassBank_12406;Adduct:(M-2H+3K)+;mz.error:5.350;RT.error:NA;mz.match.score:0.8666566;RT.match.score:NA;Total.score:0.8666566;CE:NA;SS:0;Database:MassBank_0.0.2{}Compound.name:TRANS-(4,4'-DIMETHOXY-N,N,O)AZOXYBENZENE;CAS.ID:NA;HMDB.ID:NA;KEGG.ID:NA;Lab.ID:MassBank_13008;Adduct:(M-2H+3K)+;mz.error:5.350;RT.error:NA;mz.match.score:0.8666566;RT.match.score:NA;Total.score:0.8666566;CE:NA;SS:0;Database:MassBank_0.0.2{}Compound.name:6-IODOFLAVANONE;CAS.ID:NA;HMDB.ID:NA;KEGG.ID:NA;Lab.ID:MassBank_2980;Adduct:(M+Na)+;mz.error:9.075;RT.error:NA;mz.match.score:0.6624712;RT.match.score:NA;Total.score:0.6624712;CE:NA;SS:0;Database:MassBank_0.0.2	4,4'-AZOXYANISOL	-						-	-	-	-	-	-	-	1564.95	1629.25	7752	2822303	0.94	0.9	997	80	0	0	0	0	0	0	0	0	0	0	0	0	0	0	0	0	0	0	0	0	0	0	0	0	0	0	0	0	0	0	0	0	0	0	0	0	0	0	0	0	0	0	0	0	0	0	0	0	0	0	0	0	0	0	0	0	0	0	0	0	0	0	0	0	0	0	0	0	0	0	0	0	0	0	0	0	0	0	0	0	0	0	0	0	0	0	0	0	0	0	0	0	0	0	0	0	0	0	0	0	0	0	0	0	0	0	0	0	0	0	0	0	0	0	0	0	0	0	0	0	0	0	0	0	0	0	0	0	0	0	0	0	0	0	0	0	0	0	0	0	0	0	0	0	0	0	0	0	0	0	0	0	0	0	0	0	0	0	0	0	0	0	0	0	0	0	0	0	0	0	0	0	0	0	0	0	0	0	0	0	0	0	0	0	0	0	0	0	0	0	0	0	0	0	0	0	0	0	0	0	0	0	0	0	0	0	0	0	0	0	0	0	0	0	0	0	0	0	0	0	0	0	0	0	0	0	0	0	0	0	0	0	0	0	0	0	0	0	0	0	0	0	7034	11271.3	10299.7	21654.7	36565	21440.3	22522.7	22596.7	29230.3	30506	33987.3	36679.3	33129	36067	33954.3	22113.3	28605	35859.3	32331.3	30054	34567.7	34222.7	37681.7	43532.3	241	0.895911
F56240	555.163	51.04	Compound.name:4,4'-AZOXYANISOL;CAS.ID:1562-94-3;HMDB.ID:NA;KEGG.ID:NA;Lab.ID:MassBank_12406;Adduct:(2M+K)+;mz.error:2.665886;RT.error:NA;mz.match.score:0.9650892;RT.match.score:NA;Total.score:0.9650892;CE:NA;SS:0;Database:MassBank_0.0.2{}Compound.name:TRANS-(4,4'-DIMETHOXY-N,N,O)AZOXYBENZENE;CAS.ID:NA;HMDB.ID:NA;KEGG.ID:NA;Lab.ID:MassBank_13008;Adduct:(2M+K)+;mz.error:2.665886;RT.error:NA;mz.match.score:0.9650892;RT.match.score:NA;Total.score:0.9650892;CE:NA;SS:0;Database:MassBank_0.0.2{}Compound.name:DIMETHYL 5,18,19-TRIOXO-5,6,7,8,15,16,17,18-OCTAHYDRO-7,16-METHANODINAPHTO(2,3-A:2',3'-F)CYCLODECENE-7,16-DICARBOXYLATE;CAS.ID:NA;HMDB.ID:NA;KEGG.ID:NA;Lab.ID:MassBank_13371;Adduct:(M+HCOO+2H)+;mz.error:4.323058;RT.error:NA;mz.match.score:0.9107889;RT.match.score:NA;Total.score:0.9107889;CE:NA;SS:0;Database:MassBank_0.0.2	4,4'-AZOXYANISOL	-						-	-	-	-	-	-	-	43.24	61.17	20085	3908347	1	0.89	8606	3	0	0	0	0	0	0	0	0	0	0	0	0	0	0	0	0	0	0	0	0	0	0	0	0	0	0	0	0	0	0	0	0	0	0	0	0	0	0	0	0	0	0	0	0	0	0	0	0	0	0	0	0	0	0	0	0	0	0	0	0	0	0	0	0	0	0	0	0	0	0	0	0	0	0	0	0	0	0	0	0	0	0	0	0	0	0	0	0	0	0	0	0	0	0	0	0	0	0	0	0	0	0	0	0	0	0	0	0	0	0	0	0	0	0	0	0	0	0	0	0	0	0	0	0	0	0	0	0	0	0	0	0	0	0	0	0	0	0	0	0	0	0	0	0	0	0	0	0	0	0	0	0	0	0	0	0	0	0	0	0	0	0	0	0	0	0	0	0	0	0	0	0	0	0	0	0	0	0	0	0	0	0	0	0	0	0	0	0	0	0	0	0	0	0	0	0	0	0	0	1.44153e+06	0	0	0	0	130557	0	0	0	0	0	0	0	0	0	0	0	0	0	0	0	0	0	0	0	0	0	0	0	0	0	0	0	0	0	0	0	0	0	0	0	0	0	0	0	0	0	0	0	0	0	0	0	0	0	0	0	0	0	0	0	0	0	0	0	0	0	266	0.988848
F38332	516.782	1581.01	Compound.name:2,3-DIBROMO-2-METHYLPROPIONIC ACID METHYLESTER;CAS.ID:3673-79-8;HMDB.ID:NA;KEGG.ID:NA;Lab.ID:MassBank_6372;Adduct:(2M+H)+;mz.error:6.966188;RT.error:NA;mz.match.score:0.7845548;RT.match.score:NA;Total.score:0.7845548;CE:NA;SS:0;Database:MassBank_0.0.2	2,3-DIBROMO-2-METHYLPROPIONIC	-						-	-	-	-	-	-	-	1548.94	1613.14	17630	87914704	1	0.97	166	615	0	0	0	0	0	0	0	0	0	0	0	0	0	0	0	0	0	0	0	0	0	0	0	0	66146	68302.3	63681.3	76799	91345.3	93889.3	92263.3	94418	98078.3	92902.3	101382	95900.7	100555	87723	96092	156592	183341	168453	168355	172554	179151	175587	161601	189453	178610	168510	178898	173311	179109	192583	195105	191868	196629	198221	203750	181119	209317	203183	214163	221160	216731	219191	215446	226916	228657	229668	225453	224405	243394	259818	257199	260811	284509	281819	271221	280861	299373	292978	294497	309722	309001	299248	289695	307486	292180	305902	298367	288555	286180	287059	272225	307001	186279	278156	81349	79715	91510	101469	105082	106976	76134.7	72714.3	104249	69275.3	104797	97007.3	106099	58349	115128	120631	131097	123543	136696	126454	130318	132494	117270	133552	126372	132536	109701	124889	122792	125808	128725	126681	130433	127319	119931	101822	107650	113971	109803	95567.3	93329	95251.3	93275.3	104524	97705.3	101402	96466.3	100541	96402.3	107681	100588	103776	97912	93812.3	87460	101480	89872	97985.3	104198	103602	112600	139169	142192	136631	141329	115154	144232	147191	158810	148711	166521	151155	153594	157889	167927	153461	153218	144062	150695	119139	172524	136998	133572	175409	164115	162326	171502	161075	175446	154779	155061	148996	126896	148286	161067	158825	34548	25527.3	41539	39332	39090.3	43654	46497.7	46151.7	45441.3	49554.3	56470.3	49420	74598.7	67432	67972	57042.7	70443.7	59008.3	60430.3	65758.7	68002.3	67476.3	75784.7	64075.3	0	0	0	0	0	0	0	0	0	0	0	0	0	0	0	0	0	0	0	0	0	0	0	0	0	0	0	0	0	0	0	0	0	0	0	0	0	0	0	0	0	0	0	0	0	0	0	0	72	0.270677
F38349	485.056	1562.29	Compound.name:1,4,9,14-TETRAOXO-1,4,6,7,8,9,14,15,16,17-DECAHYDRO-7,16-METHANODINAPHTHO(2,3-A:2',3'-F)CYCLODECENE;CAS.ID:NA;HMDB.ID:NA;KEGG.ID:NA;Lab.ID:MassBank_13361;Adduct:(M-H+2K)+;mz.error:1.731758;RT.error:NA;mz.match.score:0.9851169;RT.match.score:NA;Total.score:0.9851169;CE:NA;SS:0;Database:MassBank_0.0.2{}Compound.name:5,9,14,18-TETRAOXO-5,6,7,8,9,14,15,16,17,18-DECAHYDRO-7,16-METHANODINAPHTHO(2,3-A:2'3'-F)CYCLODECENE;CAS.ID:NA;HMDB.ID:NA;KEGG.ID:NA;Lab.ID:MassBank_13362;Adduct:(M-H+2K)+;mz.error:1.731758;RT.error:NA;mz.match.score:0.9851169;RT.match.score:NA;Total.score:0.9851169;CE:NA;SS:0;Database:MassBank_0.0.2{}Compound.name:4,11,17,24-TETRAOXOOCTACYCLO(12.12.1.0(3,12).0(3,25).0(5,10).0(12,16).0(16,25).0(18,23))HEPTACOSA-5,7,9,18,20,22-HEXAENE;CAS.ID:NA;HMDB.ID:NA;KEGG.ID:NA;Lab.ID:MassBank_13363;Adduct:(M-H+2K)+;mz.error:1.731758;RT.error:NA;mz.match.score:0.9851169;RT.match.score:NA;Total.score:0.9851169;CE:NA;SS:0;Database:MassBank_0.0.2	1,4,9,14-TETRAOXO-1,4,6,7,8,9,14,15,16,17-DECAHYDRO-7,16-METHANODINAPHTHO(2,3-A	-						-	-	-	-	-	-	-	1535.55	1594.39	15457	107199991	1	0.94	139	747	358463	426484	486633	451530	400328	393217	419840	407536	446200	417502	432292	466162	423862	420715	423251	439115	413448	466778	481526	439761	462115	428269	415570	429898	443700	438849	398088	437597	463810	403245	414916	408456	411363	423839	392921	401472	443943	395811	427469	282612	269138	267567	264746	252760	262829	249433	234856	263765	244635	278312	221164	208730	200838	185372	165476	172932	177870	182454	190616	167515	186086	183855	178974	194636	179416	183634	192571	181602	195612	173539	183558	116572	110078	113245	106328	99690.7	109146	110243	108750	89608.3	109735	102116	96215.7	86609.3	100112	97019	97054.3	105373	92661.3	99278	95146.3	86893	86026.3	85289.3	94313	97608.3	68420	84730.3	27628.7	25941.7	27519.3	25214.3	16567.3	17955.3	5712.33	15109.7	16290.3	11823	15214	0	0	0	7891.67	38938.7	41678	42218.7	38914.7	34872	39069.3	40038.7	33165.7	42676.3	31208.3	37138	21840.7	43320.3	39175.7	37921	41538.3	32109.7	40590.3	39396	41071.3	39710	66361.3	86897	78543.3	79120	78964.7	83598	81871	82349.3	81963.7	89698.7	80484.3	82407.3	88788.3	84470.7	84159.7	87969	90817.7	79814	74561.7	82061	74384	88987.7	83804.7	79054.7	65716	59440.3	59083	62450	53651.7	40164	55419.7	55103.3	59127.3	60953.7	60005.3	58015.7	50210.7	61296	66421.7	56920.3	53560.7	60327	57434.7	34801.3	57657	43443.7	51851.3	31720.3	30745	27116	23111.3	23614.7	31112.7	27169.3	26855.3	31304	16218	26859.7	32325.7	32324.3	0	3924.33	0	0	0	0	4998.67	7243.33	4971.67	6246	0	0	9872.33	8770.33	4975.33	0	0	0	0	0	0	5226.33	6523	17796	82308	183944	118809	178017	166028	101527	153088	61839	137131	154602	161436	152480	176449	166510	189294	176927	128697	124133	125592	123599	110771	103345	149027	144422	37136.7	32240.7	7325	6192.67	14240.3	41304.3	15500.3	42362	29749	41255.7	30280.7	30851.7	47149.3	41630.7	37840.3	29426	28897	51909.3	32956.7	31837	15570.3	16884.7	25586.7	24908	16	0.0601504
F65075	851.397	65.94	Compound.name:4,4'-(PENTAMETHYLDISILANYL)BIPHENYLENE;CAS.ID:NA;HMDB.ID:NA;KEGG.ID:NA;Lab.ID:MassBank_13567;Adduct:(2M+Na)+;mz.error:3.077296;RT.error:NA;mz.match.score:0.9537547;RT.match.score:NA;Total.score:0.9537547;CE:NA;SS:0;Database:MassBank_0.0.2{}Compound.name:Lincomycin;CAS.ID:154-21-2;HMDB.ID:NA;KEGG.ID:C06812;Lab.ID:MassBank_141;Adduct:(2M+K)+;mz.error:7.047243;RT.error:NA;mz.match.score:0.7801117;RT.match.score:NA;Total.score:0.7801117;CE:NA;SS:0;Database:MassBank_0.0.2{}Compound.name:Lincomycin;CAS.ID:154-21-2;HMDB.ID:NA;KEGG.ID:C06812;Lab.ID:MassBank_17919;Adduct:(2M+K)+;mz.error:7.047243;RT.error:NA;mz.match.score:0.7801117;RT.match.score:NA;Total.score:0.7801117;CE:NA;SS:0;Database:MassBank_0.0.2	4,4'-(PENTAMETHYLDISILANYL)BIPHENYLENE	-						-	-	-	-	-	-	-	37.89	97.39	32439	361576737	1	0.97	22061	169	4.81615e+06	7.69275e+06	0	3.90194e+06	7.52804e+06	0	0	6.46775e+06	14701055	1.48569e+07	0	5.83303e+06	0	4682926	6.36178e+06	0	1.35836e+07	0	14036038	1.50947e+07	6.70941e+06	14274079	1.56921e+07	9.55307e+06	0	0	0	12961306	0	0	0	0	6.49949e+06	0	0	0	0	0	0	0	0	0	0	0	0	5.74212e+06	0	0	0	0	0	0	5.21816e+06	0	0	5.06118e+06	0	0	7.51493e+06	0	0	1.97046e+07	1.16251e+07	0	0	0	8987029	2.31884e+07	0	0	0	5.5452e+06	0	0	4.63919e+06	5.46147e+06	0	0	5.03318e+06	0	0	6.14861e+06	0	0	0	0	0	0	0	0	0	0	0	0	0	0	0	0	7.51547e+06	0	17270878	13131706	9.88263e+06	8.01078e+06	0	7700811	0	3.17793e+06	4568015	0	6.5884e+06	0	4.94152e+06	0	0	9.25277e+06	0	0	0	0	4.93764e+06	0	0	0	0	6.87534e+06	0	0	0	0	0	0	0	0	0	0	0	0	6155597	4689671	0	5.40527e+06	5.34001e+06	6.61535e+06	0	7010418	0	16218628	0	1.87288e+07	15989982	8.37893e+06	5.45767e+06	0	0	1.26339e+07	1.48332e+07	27253529	1.11483e+07	1.82908e+07	0	0	0	0	0	10577705	1.67398e+07	1.05185e+07	0	0	1.68383e+07	0	6.91562e+06	0	0	7.91997e+06	10909378	10060648	0	0	1.38608e+07	8.19039e+06	0	0	0	0	0	10920598	6751722	0	0	0	0	1.3078e+07	9.80743e+06	1.35618e+07	7.0745e+06	2.24342e+07	2.2949e+07	16519239	2.69769e+07	2.73523e+07	2.29625e+07	2.03358e+07	1.52543e+07	6921953	0	13178444	6.49182e+06	5.75922e+06	27725589	1.96973e+07	38933094	2.00678e+07	8.52908e+06	8628381	1.30295e+07	6.93161e+06	0	0	0	0	0	4.21282e+06	0	0	2067842	0	0	0	0	2.67891e+06	0	0	0	0	2977984	0	0	8.16757e+06	0	0	2.29931e+06	0	0	0	0	2.72625e+06	0	0	0	0	0	0	0	0	4.34675e+06	0	0	0	0	2.77002e+06	0	0	4807446	0	162	0.60223
F38374	453.399	118.54	Compound.name:1-O-OCTADECYLGLYCEROL 2,3-DITRIMETHYLSILYLETHER;CAS.ID:NA;HMDB.ID:NA;KEGG.ID:NA;Lab.ID:MassBank_3070;Adduct:(M+H-2H2O)+;mz.error:9.704485;RT.error:NA;mz.match.score:0.6244493;RT.match.score:NA;Total.score:0.6244493;CE:NA;SS:0;Database:MassBank_0.0.2{}Compound.name:1-OCTADECYL-2,3-DI-TRIMETHYLSILYL GLYCEROL;CAS.ID:NA;HMDB.ID:NA;KEGG.ID:NA;Lab.ID:MassBank_4866;Adduct:(M+H-2H2O)+;mz.error:9.704485;RT.error:NA;mz.match.score:0.6244493;RT.match.score:NA;Total.score:0.6244493;CE:NA;SS:0;Database:MassBank_0.0.2	1-O-OCTADECYLGLYCEROL	-						-	-	-	-	-	-	-	89.41	139.59	13355	418130701	1	0.95	18	835	464013	501162	586239	486486	640632	533702	640298	464778	526462	614372	446438	372469	318535	607875	605286	450769	467230	466096	673108	626858	461661	400344	540375	520955	440497	391624	578702	545036	495536	508993	275932	455570	368816	490679	475906	614961	496839	622424	548946	562173	412425	558680	399531	433961	407462	426740	525943	414485	471209	547193	427700	424967	516732	423473	463452	385922	436160	401811	395483	433967	456471	465030	457781	416303	403056	499684	382411	476658	750746	481338	473959	379854	488290	430655	345900	351442	358386	409097	503190	559151	497292	413860	310931	353652	381591	344424	393556	487436	401089	462445	519863	476902	470323	293909	313409	279680	929270	199340	764096	763742	734869	850119	700931	806956	790615	722657	490371	387714	715165	879787	877545	601391	702524	486763	760352	1016022	936736	1.00761e+06	1.15278e+06	1125803	1.04244e+06	1.07904e+06	1.03052e+06	1.01369e+06	947974	1.22013e+06	1.17124e+06	1.15781e+06	1.14641e+06	1.12347e+06	711312	955334	905900	924932	857531	918736	989669	977018	1085949	1.15377e+06	958799	1.0481e+06	1005165	986292	1.08649e+06	967122	1132491	920611	1.00525e+06	857091	1.08037e+06	1.05532e+06	1051659	1.22215e+06	1319383	1.3176e+06	1496219	1.19055e+06	1.14587e+06	1.27831e+06	1.25643e+06	1.06377e+06	837775	835326	800928	917368	934682	976488	942976	834237	1.13673e+06	1.15928e+06	1099927	1.10671e+06	858487	1.30263e+06	1.05823e+06	1.12781e+06	1.233e+06	858044	1252176	1.22712e+06	1.32283e+06	1.05481e+06	1365217	1.16193e+06	1347881	1.41175e+06	1.3664e+06	1473391	1121408	1.43676e+06	1.32745e+06	1614592	447104	238878	251396	270695	282239	0	0	290948	720457	829214	848331	743203	0	430488	1204141	1.1095e+06	1182102	1308648	1.21479e+06	1.40994e+06	1.25e+06	1.13504e+06	1239493	1320062	903996	630969	533771	617050	575836	529055	539774	451803	825644	758580	903731	822518	1.01187e+06	897755	783267	1078957	779114	811206	1.26763e+06	825426	766494	763736	760025	718840	581245	656395	680688	688758	610895	746682	702761	268145	167904	260640	171176	192786	217263	238579	261469	321281	263990	188333	252839	624245	272062	306143	221968	258761	3	0.0112782
F21666	425.268	1543.6	Compound.name:4,4,-DIAMINO-1,2-DIPHENYLETHANE;CAS.ID:NA;HMDB.ID:NA;KEGG.ID:NA;Lab.ID:MassBank_3618;Adduct:(2M+H)+;mz.error:3.997476;RT.error:NA;mz.match.score:0.9232095;RT.match.score:NA;Total.score:0.9232095;CE:NA;SS:0;Database:MassBank_0.0.2{}Compound.name:4,4-DIAMINO-1,2-DIPHENYLETHANE;CAS.ID:NA;HMDB.ID:NA;KEGG.ID:NA;Lab.ID:MassBank_7741;Adduct:(2M+H)+;mz.error:3.997476;RT.error:NA;mz.match.score:0.9232095;RT.match.score:NA;Total.score:0.9232095;CE:NA;SS:0;Database:MassBank_0.0.2{}Compound.name:DIETHYLENE GLYCOL DIPELARGONATE;CAS.ID:NA;HMDB.ID:NA;KEGG.ID:NA;Lab.ID:MassBank_5515;Adduct:(M+K)+;mz.error:4.420739;RT.error:NA;mz.match.score:0.9069077;RT.match.score:NA;Total.score:0.9069077;CE:NA;SS:0;Database:MassBank_0.0.2	4,4,-DIAMINO-1,2-DIPHENYLETHANE	-						-	-	-	-	-	-	-	1514.12	1575.64	11394	12280950	1	0.99	25	121	129484	157105	122209	103431	82693	138619	114556	150999	92216	113436	235146	153413	149568	106480	134996	93559	115014	114935	103415	129006	152457	90145.7	112526	113888	47892.7	20695.3	28201.3	102816	84873.3	53669.7	27560	73475	52172.7	60468	25091.3	22755	57433.7	43562	26049.7	15840	0	0	0	0	15181	0	0	31460.7	0	0	0	0	0	0	0	0	0	0	0	0	0	0	0	0	0	0	0	0	0	0	0	0	0	0	0	0	0	0	0	0	0	0	0	0	0	0	0	0	0	0	0	0	0	0	0	0	0	0	0	0	0	0	0	0	0	0	0	0	0	0	0	0	0	0	0	0	0	0	0	0	0	0	0	0	0	0	0	0	0	0	0	0	0	0	0	0	0	0	0	0	0	0	0	0	0	0	0	0	0	0	0	0	0	0	0	0	0	0	0	0	0	0	0	0	0	0	0	0	0	0	0	0	0	0	0	0	0	0	0	0	0	0	0	0	0	0	0	0	0	0	0	0	0	0	0	0	0	0	0	0	0	0	0	0	0	0	0	0	0	0	0	0	0	0	0	0	0	0	0	0	0	0	0	0	0	0	0	0	0	0	0	0	0	0	0	0	0	0	0	0	0	0	0	0	0	0	0	0	0	0	0	0	0	0	0	0	0	0	0	0	0	0	0	0	0	0	227	0.843866
F3269	365.122	94.76	Compound.name:4,4-HEXAMETHYLENE-2-PARA-TOLYLPERHYDROPYRROLO(3,4-C)PYRROLE-1,3-DIONE;CAS.ID:NA;HMDB.ID:NA;KEGG.ID:NA;Lab.ID:MassBank_12071;Adduct:(M-2H+3Na)+;mz.error:1.675;RT.error:NA;mz.match.score:0.9860698;RT.match.score:NA;Total.score:0.9860698;CE:NA;SS:0;Database:MassBank_0.0.2{}Compound.name:5-METHYL-4,4-TETRAMETHYLENE-2-PARA-TOLYLPERHYDROPYRROLO(3,4-C)PYRROLE-1,3-DIONE;CAS.ID:NA;HMDB.ID:NA;KEGG.ID:NA;Lab.ID:MassBank_12082;Adduct:(M-2H+3Na)+;mz.error:1.675;RT.error:NA;mz.match.score:0.9860698;RT.match.score:NA;Total.score:0.9860698;CE:NA;SS:0;Database:MassBank_0.0.2{}Compound.name:3,5-DIMETHOXY-4-(TRIMETHYLSILYL)OXYBENZOICACID TRIMETHYLSILYL ESTR;CAS.ID:NA;HMDB.ID:NA;KEGG.ID:NA;Lab.ID:MassBank_3304;Adduct:(M+Na)+;mz.error:2.300;RT.error:NA;mz.match.score:0.9738967;RT.match.score:NA;Total.score:0.9738967;CE:NA;SS:0;Database:MassBank_0.0.2	4,4-HEXAMETHYLENE-2-PARA-TOLYLPERHYDROPYRROLO(3,4-C)PYRROLE-1,3-DIONE	-						-	-	-	-	-	-	-	86.74	108	7221	280590	1	0.86	741	1	0	0	0	0	0	0	0	0	0	0	0	0	0	0	0	0	0	0	0	0	0	0	0	0	0	0	0	0	0	0	0	0	0	0	0	0	0	0	0	0	0	0	0	0	0	0	0	0	0	0	0	0	0	0	0	0	0	0	0	0	0	0	0	0	0	0	0	0	0	0	0	0	0	0	0	0	0	0	0	0	0	0	0	0	0	0	0	0	0	0	0	0	0	0	0	0	0	0	0	0	0	0	0	0	0	0	0	0	0	0	0	0	0	0	0	0	0	0	0	0	0	0	0	0	0	0	0	0	0	0	0	0	0	0	0	0	0	0	0	0	0	0	0	0	0	0	0	0	0	0	0	0	0	0	0	0	0	0	0	0	0	0	0	0	0	0	0	0	0	0	0	0	0	0	0	0	0	0	0	0	0	0	0	0	0	0	0	0	0	0	0	0	0	0	0	0	0	0	0	0	0	0	0	0	0	0	0	0	0	0	0	0	0	0	0	0	0	0	0	0	0	0	0	0	0	0	0	0	0	0	0	0	0	0	0	0	0	0	0	0	0	0	0	0	0	0	0	0	0	0	0	0	0	0	0	0	0	0	0	0	0	0	0	0	75603	0	267	0.992565
F56954	597.347	1548.94	Compound.name:4,4-HEXAMETHYLENE-2-PARA-TOLYLPERHYDROPYRROLO(3,4-C)PYRROLE-1,3-DIONE;CAS.ID:NA;HMDB.ID:NA;KEGG.ID:NA;Lab.ID:MassBank_12071;Adduct:(2M+H)+;mz.error:6.595826;RT.error:NA;mz.match.score:0.8045078;RT.match.score:NA;Total.score:0.8045078;CE:NA;SS:0;Database:MassBank_0.0.2{}Compound.name:5-METHYL-4,4-TETRAMETHYLENE-2-PARA-TOLYLPERHYDROPYRROLO(3,4-C)PYRROLE-1,3-DIONE;CAS.ID:NA;HMDB.ID:NA;KEGG.ID:NA;Lab.ID:MassBank_12082;Adduct:(2M+H)+;mz.error:6.595826;RT.error:NA;mz.match.score:0.8045078;RT.match.score:NA;Total.score:0.8045078;CE:NA;SS:0;Database:MassBank_0.0.2{}Compound.name:5,6,7,14,15,16-HEXAHYDRO-6,15-METHANOBENZO(A)NAPHTHO(2,3-F)CYCLODECENE;CAS.ID:NA;HMDB.ID:NA;KEGG.ID:NA;Lab.ID:MassBank_13359;Adduct:(2M+H)+;mz.error:6.863677;RT.error:NA;mz.match.score:0.7901359;RT.match.score:NA;Total.score:0.7901359;CE:NA;SS:0;Database:MassBank_0.0.2	4,4-HEXAMETHYLENE-2-PARA-TOLYLPERHYDROPYRROLO(3,4-C)PYRROLE-1,3-DIONE	-						-	-	-	-	-	-	-	1516.81	1581.01	22528	42050510	1	0.99	8	219	342177	377674	361088	389533	523606	346435	297322	316522	381321	334401	620019	414962	407642	307843	360945	442244	311170	395666	318171	301503	463909	400242	318073	396171	258711	250132	271647	241042	255576	269535	253447	237121	209627	215254	221030	195254	213706	233973	228437	126292	131203	124643	140020	99659.3	122260	115313	134011	124000	100342	131900	133486	75239.3	81796.3	45880.7	51207.3	54195	74850.3	81094.3	36745.7	47431.3	51010.7	44838.7	83431	51248.3	15647.3	30266.3	47658	0	39001.7	62491.3	21512.7	0	0	0	0	0	0	0	0	0	0	0	0	0	0	0	0	0	0	0	0	0	0	0	0	0	0	0	0	0	0	0	0	0	0	0	0	0	0	0	0	0	0	0	0	0	0	0	0	0	0	0	0	0	0	0	0	0	0	0	0	0	0	0	0	0	0	0	0	0	0	0	0	0	0	0	0	0	0	0	0	0	0	0	0	0	0	0	0	0	0	0	0	0	0	0	0	0	0	0	0	0	0	0	0	0	0	0	0	0	0	0	0	0	0	0	0	0	0	0	0	0	0	0	0	0	0	0	0	0	0	0	0	0	0	0	0	0	0	0	0	0	0	0	0	0	0	0	0	0	0	0	0	0	0	0	0	0	0	0	0	0	0	0	0	0	0	0	0	0	0	0	0	0	0	0	0	0	0	0	0	0	0	0	0	0	0	0	0	0	0	0	0	0	0	0	199	0.739777
F47397	614.364	1548.94	Compound.name:4,4-HEXAMETHYLENE-2-PARA-TOLYLPERHYDROPYRROLO(3,4-C)PYRROLE-1,3-DIONE;CAS.ID:NA;HMDB.ID:NA;KEGG.ID:NA;Lab.ID:MassBank_12071;Adduct:(2M+NH4)+;mz.error:9.538315;RT.error:NA;mz.match.score:0.6345132;RT.match.score:NA;Total.score:0.6345132;CE:NA;SS:0;Database:MassBank_0.0.2{}Compound.name:5-METHYL-4,4-TETRAMETHYLENE-2-PARA-TOLYLPERHYDROPYRROLO(3,4-C)PYRROLE-1,3-DIONE;CAS.ID:NA;HMDB.ID:NA;KEGG.ID:NA;Lab.ID:MassBank_12082;Adduct:(2M+NH4)+;mz.error:9.538315;RT.error:NA;mz.match.score:0.6345132;RT.match.score:NA;Total.score:0.6345132;CE:NA;SS:0;Database:MassBank_0.0.2	4,4-HEXAMETHYLENE-2-PARA-TOLYLPERHYDROPYRROLO(3,4-C)PYRROLE-1,3-DIONE	-						-	-	-	-	-	-	-	1516.81	1581.01	23389	135295293	1	0.99	41	263	930383	1.00866e+06	1.04126e+06	959377	916425	999789	929550	987209	932252	883220	1429297	1.07859e+06	1.05104e+06	1.02288e+06	1081525	1.1422e+06	984455	1.07898e+06	1.08849e+06	1.13712e+06	921863	1024636	904819	873576	650524	657054	644521	687658	656592	585436	627617	397265	576941	631123	569519	596309	572112	609134	584304	483033	376278	411621	389955	342085	403950	349158	360658	375148	409063	428693	356025	271094	257385	166627	213237	214274	216796	201923	182989	187633	234060	214715	234205	254727	242094	211038	215285	186918	212061	183000	174103	56165.7	29792	70015	28470.3	55557.7	27173.7	49504.7	32117	29679	0	33897.3	0	44955.7	34400.3	0	49947.7	31962.3	0	0	27957.7	0	31507	0	16109	0	0	0	0	0	0	0	0	0	0	0	0	0	0	0	0	0	0	0	0	0	0	0	0	0	0	0	0	0	0	0	0	0	0	0	0	0	0	0	0	0	0	0	0	0	0	0	0	0	0	0	0	0	0	0	0	0	0	0	0	0	0	0	0	0	0	0	0	0	0	0	0	0	0	0	0	0	0	0	0	0	0	0	0	0	0	0	0	0	0	0	0	0	0	0	0	0	0	0	0	0	0	0	0	0	0	0	0	0	0	0	0	0	0	0	0	0	0	0	0	0	0	0	0	0	0	0	0	0	0	0	0	0	0	0	0	0	0	0	0	0	0	0	0	0	0	0	0	0	0	0	0	0	0	0	0	0	0	0	0	0	0	0	0	0	0	0	0	0	0	0	181	0.672862
F40607	489.068	1278.13	Compound.name:4,11,17,24,27-PENTAOXOOCTACYCLO(12.12.0(3,12).0(3,25).0(5,10).0(12,16).0(16,25).0(18,23))HEPTACOSA-5,7,9,18,20,22-HEXAENE;CAS.ID:NA;HMDB.ID:NA;KEGG.ID:NA;Lab.ID:MassBank_13365;Adduct:(M-2H+3Na)+;mz.error:0.8587758;RT.error:NA;mz.match.score:0.9963193;RT.match.score:NA;Total.score:0.9963193;CE:NA;SS:0;Database:MassBank_0.0.2{}Compound.name:5,18,19-TRIOXO-5,6,7,8,15,16,17,18-OCTAHYDRO-7,16-METHANODINAPHTHO(2,3-A:2',3'-F)CYCLODECENE;CAS.ID:NA;HMDB.ID:NA;KEGG.ID:NA;Lab.ID:MassBank_13369;Adduct:(M-2H+3Na)+;mz.error:0.8587758;RT.error:NA;mz.match.score:0.9963193;RT.match.score:NA;Total.score:0.9963193;CE:NA;SS:0;Database:MassBank_0.0.2{}Compound.name:1,4,9,14,19-PENTAOXO-1,4,6,7,8,9,14,15,16,17-DECAHYDRO-7,16-METHANODINAPHTHO(2,3-A:2',3'-F)CYCLODECENE;CAS.ID:NA;HMDB.ID:NA;KEGG.ID:NA;Lab.ID:MassBank_13370;Adduct:(M-2H+3Na)+;mz.error:0.8587758;RT.error:NA;mz.match.score:0.9963193;RT.match.score:NA;Total.score:0.9963193;CE:NA;SS:0;Database:MassBank_0.0.2	4,11,17,24,27-PENTAOXOOCTACYCLO(12.12.0(3,12).0(3,25).0(5,10).0(12,16).0(16,25).0(18,23))HEPTACOSA-5,7,9,18,20,22-HEXAENE	-						-	-	-	-	-	-	-	1251.32	1302.25	15722	3454708	0.71	0.92	9	107	0	0	0	0	0	0	0	0	0	0	0	0	0	0	0	0	0	0	0	0	0	0	0	0	0	0	0	0	0	0	0	0	0	0	0	0	0	0	0	0	0	0	0	0	0	0	0	0	0	0	0	0	0	0	0	0	0	0	0	0	0	0	0	0	0	0	0	0	0	0	0	0	0	0	0	0	0	0	0	0	0	0	0	0	0	0	0	0	0	0	0	0	0	0	0	0	0	0	49932.7	48335.7	35869	29612.7	26730	16754.7	16294.3	12369	27557	11518.7	26884.7	19878	7496.33	12950.7	18537	0	0	12367	0	0	0	0	0	0	0	0	0	0	0	0	0	0	0	0	0	0	0	0	0	0	0	0	0	0	0	0	0	0	0	0	0	0	0	0	0	0	0	0	0	0	0	0	0	0	0	0	0	0	0	0	0	0	0	0	0	0	0	0	0	0	0	0	0	0	0	0	0	0	0	0	0	0	0	0	0	0	65423.7	72873.7	57926.3	51537	66033	26069.3	18473.3	37930.3	48538.7	35214.7	37838	11327.3	0	4404.33	10474.3	11886.7	11863.3	12945	13239.7	16802.7	14865.7	6867.67	12826.7	6610.67	0	0	0	0	0	0	0	0	0	0	0	0	0	0	0	0	0	0	0	0	0	0	0	0	0	0	0	0	0	0	0	0	0	0	0	0	0	0	0	0	0	0	0	0	0	0	0	0	229	0.851301
F38401	485.16	1404.17	Compound.name:Propaquizafop;CAS.ID:111479-05-1;HMDB.ID:NA;KEGG.ID:NA;Lab.ID:MassBank_1460;Adduct:(M+CH3CN+H)+;mz.error:3.297884;RT.error:NA;mz.match.score:0.9470720;RT.match.score:NA;Total.score:0.9470720;CE:NA;SS:0;Database:MassBank_0.0.2{}Compound.name:Estrone-3-(beta-D-glucuronide);CAS.ID:2479-90-5;HMDB.ID:NA;KEGG.ID:C11133;Lab.ID:MassBank_583;Adduct:(M+K)+;mz.error:4.802543;RT.error:NA;mz.match.score:0.8910791;RT.match.score:NA;Total.score:0.8910791;CE:NA;SS:0;Database:MassBank_0.0.2{}Compound.name:2-AMINOXYMETHYLPHENANTHRENE;CAS.ID:NA;HMDB.ID:NA;KEGG.ID:NA;Lab.ID:MassBank_5896;Adduct:(2M+K)+;mz.error:6.224756;RT.error:NA;mz.match.score:0.8238738;RT.match.score:NA;Total.score:0.8238738;CE:NA;SS:0;Database:MassBank_0.0.2	Propaquizafop	-						-	-	-	-	-	-	-	693.77	1551.59	15463	3441497095	1	0.91	29	690	0	0	0	0	0	0	0	0	0	0	0	0	0	0	0	0	0	0	0	0	0	0	0	0	4.4586e+06	4.60421e+06	4648553	4642846	4.70708e+06	4741136	4.74369e+06	4782118	4763811	4.73947e+06	4603874	4.70007e+06	4.5661e+06	4547793	4.84505e+06	6.72715e+06	6.84602e+06	6880451	6.93412e+06	6.93177e+06	6.87115e+06	6.96507e+06	6963186	6.52423e+06	6980252	6945726	6730043	6.55785e+06	6.4024e+06	6.70598e+06	6.76358e+06	6734689	7.02937e+06	7.12443e+06	7.10309e+06	7.16542e+06	7.04787e+06	7.1698e+06	7196756	7.04309e+06	7.16546e+06	6.81384e+06	6937913	7.0127e+06	7.03573e+06	7.02109e+06	6901021	6479898	6486561	6.20027e+06	6.26316e+06	6519776	6.56024e+06	6.53375e+06	6.56646e+06	6526632	6630660	6595676	6.58876e+06	6590084	6.7105e+06	6458076	6.56697e+06	6625539	6.55917e+06	6714167	6.74568e+06	6.73437e+06	6.66105e+06	6.521e+06	6.70618e+06	6895390	2498821	6.86803e+06	6.60334e+06	7.11671e+06	7.37792e+06	7593613	8.07392e+06	8.40687e+06	7.56301e+06	7.81047e+06	8990646	8.74251e+06	9.04441e+06	9.33583e+06	9435439	7904290	9510355	9.32384e+06	9.32781e+06	9334139	9.17646e+06	9.24182e+06	9.40889e+06	9.34996e+06	8.95507e+06	9495675	9427623	9.44467e+06	9.43734e+06	9.21327e+06	9.14595e+06	9.10274e+06	8.93177e+06	8.73217e+06	9.04733e+06	9169799	9.17393e+06	9.08118e+06	13414230	1.47888e+07	1.5106e+07	1.5129e+07	1.45763e+07	1.45482e+07	1.48036e+07	1.4155e+07	14750146	1.41795e+07	1.44434e+07	1.41585e+07	14445483	1.4439e+07	1.40338e+07	13993791	1.4453e+07	14592906	1.44984e+07	1.46315e+07	1.45128e+07	14530610	1.46858e+07	1.45596e+07	14210487	1.41313e+07	1.4238e+07	1.37841e+07	1.20136e+07	1.19621e+07	1.22065e+07	1.21975e+07	1.22615e+07	12274772	1.25343e+07	12560169	12440944	1.23278e+07	1.19201e+07	12294452	1.23766e+07	12329379	1.22892e+07	12124248	1.28232e+07	12837465	1.27556e+07	10407917	1.04012e+07	1.03961e+07	10497169	1.04657e+07	1.06354e+07	1.06487e+07	1.0609e+07	1.02509e+07	1.07056e+07	10642741	10746386	10304732	9.11481e+06	9262654	9441066	9598345	1.02423e+07	1.00618e+07	1.05156e+07	1.05408e+07	1.07536e+07	1.07371e+07	1.08826e+07	1.07447e+07	11223172	11153873	1.12271e+07	11288841	1.11867e+07	11271998	1.1151e+07	1.10436e+07	11235095	1.13784e+07	11293878	11483382	0	0	0	0	0	0	0	0	0	0	0	0	0	0	0	0	0	0	0	0	0	0	0	0	695261	567414	692393	542068	437558	347296	318641	483095	165550	471979	364020	158487	562360	453662	444493	481926	475975	124449	318767	0	172179	319194	148154	798632	49	0.184211
F34870	510.324	123.78	Compound.name:4-TRIMETHYLSILYLMETHYL-6-PHENYL-5,6-DIHYDRO-2H-PYRAN;CAS.ID:NA;HMDB.ID:NA;KEGG.ID:NA;Lab.ID:MassBank_4462;Adduct:(2M+NH4)+;mz.error:4.154224;RT.error:NA;mz.match.score:0.9173301;RT.match.score:NA;Total.score:0.9173301;CE:NA;SS:0;Database:MassBank_0.0.2{}Compound.name:3-METHYLENE-5-PHENYL-5-TRIMETHYLSILOXY-1-PENTENE;CAS.ID:NA;HMDB.ID:NA;KEGG.ID:NA;Lab.ID:MassBank_4561;Adduct:(2M+NH4)+;mz.error:4.154224;RT.error:NA;mz.match.score:0.9173301;RT.match.score:NA;Total.score:0.9173301;CE:NA;SS:0;Database:MassBank_0.0.2{}Compound.name:(Z)-3-METHYL-5-OXO-5-PHENYL-2-PENTENYLTRIMETHYLSILANE;CAS.ID:NA;HMDB.ID:NA;KEGG.ID:NA;Lab.ID:MassBank_12252;Adduct:(2M+NH4)+;mz.error:4.154224;RT.error:NA;mz.match.score:0.9173301;RT.match.score:NA;Total.score:0.9173301;CE:NA;SS:0;Database:MassBank_0.0.2	4-TRIMETHYLSILYLMETHYL-6-PHENYL-5,6-DIHYDRO-2H-PYRAN	-						-	-	-	-	-	-	-	108	142.32	17185	9650680	1	0.96	47	15	0	0	0	0	0	0	0	0	0	0	0	0	0	0	0	0	0	0	0	0	0	0	0	0	0	0	0	0	0	0	0	0	0	0	0	0	0	0	0	0	0	0	0	0	0	0	0	0	0	0	0	0	0	0	0	0	0	0	0	0	0	0	0	0	0	0	0	0	0	0	0	0	0	0	0	0	0	0	0	0	0	0	0	0	0	0	0	0	0	0	0	0	0	0	0	0	0	0	0	0	0	0	0	0	0	0	0	0	0	0	0	0	0	0	0	0	0	0	0	0	0	0	0	0	0	0	0	0	0	0	0	0	0	0	0	0	0	0	0	0	0	0	0	0	0	0	0	0	0	0	0	0	0	0	0	0	0	0	0	0	0	0	0	0	0	0	0	0	0	0	0	0	0	0	0	0	0	0	0	0	0	0	0	0	0	0	0	0	0	0	0	0	0	0	0	0	0	0	0	0	0	0	0	0	0	0	0	0	0	0	0	0	0	0	0	0	0	0	0	0	0	0	0	0	0	0	0	0	0	0	0	0	0	0	0	0	0	0	0	0	0	0	0	0	0	0	0	0	0	1427.67	941280	523110	572651	229300	1.00039e+06	254865	0	412616	0	0	0	1441	0	0	0	0	259	0.962825
F52883	549.356	171.61	Compound.name:4-TRIMETHYLSILYLMETHYL-6-(2-PHENYLETHYL)-5,6-DIHYDRO-2H-PYRAN;CAS.ID:NA;HMDB.ID:NA;KEGG.ID:NA;Lab.ID:MassBank_4467;Adduct:(2M+H)+;mz.error:3.240157;RT.error:NA;mz.match.score:0.9488609;RT.match.score:NA;Total.score:0.9488609;CE:NA;SS:0;Database:MassBank_0.0.2{}Compound.name:3-METHYLENE-7-PHENYL-5-TRIMETHYLSILOXY-1-HEPTENE;CAS.ID:NA;HMDB.ID:NA;KEGG.ID:NA;Lab.ID:MassBank_4468;Adduct:(2M+H)+;mz.error:3.240157;RT.error:NA;mz.match.score:0.9488609;RT.match.score:NA;Total.score:0.9488609;CE:NA;SS:0;Database:MassBank_0.0.2	4-TRIMETHYLSILYLMETHYL-6-(2-PHENYLETHYL)-5,6-DIHYDRO-2H-PYRAN	-						-	-	-	-	-	-	-	139.59	203.67	19719	11809681	1	1	95	110	0	0	0	0	0	0	0	0	0	0	0	0	0	0	0	0	0	0	0	0	0	0	0	0	0	0	0	0	0	0	0	0	0	0	0	0	0	0	0	0	0	0	0	0	0	0	0	0	0	0	0	0	0	0	0	0	0	0	0	0	0	0	0	0	0	0	0	0	0	0	0	0	0	0	0	0	0	0	0	0	0	0	0	0	0	0	0	0	0	0	0	0	0	0	0	0	0	0	97301.7	0	22766.7	0	28234.3	0	0	27515	23914.3	0	0	0	0	267554	0	82157.3	153072	26516.7	0	89793.3	62324.3	65561.7	98863	0	55231	30215.7	81148	82031.7	104039	0	133724	259642	0	48096.7	23365	0	26871.3	0	42553	68369.7	46755	17556.7	18465.7	42186.7	54784	0	89049.3	26078	34355.3	81494.7	81913.3	28410.3	50605.3	56314.7	0	0	31229.7	49073.7	0	38742	0	51346.3	33877.3	0	0	33837	147932	75612.3	165519	68884	80089.7	209787	0	44849	0	0	0	44697.7	0	0	0	28127.7	30061	0	23159.3	0	0	20388.3	0	0	0	0	150598	31843.3	117061	65659.3	0	0	0	0	0	0	31071.7	0	0	0	0	0	0	0	0	0	33777	0	0	0	0	0	0	0	0	0	0	0	0	0	0	0	0	0	0	0	0	0	0	0	0	0	0	0	0	0	0	0	0	0	0	0	0	0	0	8336.67	0	11569.3	0	11297	0	0	0	0	0	14643	25827.7	13435.7	32660	23113	10968.7	22328.7	196	0.728625
F43363	566.379	1511.44	Compound.name:4-TRIMETHYLSILYLMETHYL-6-(2-PHENYLETHYL)-5,6-DIHYDRO-2H-PYRAN;CAS.ID:NA;HMDB.ID:NA;KEGG.ID:NA;Lab.ID:MassBank_4467;Adduct:(2M+NH4)+;mz.error:9.6755;RT.error:NA;mz.match.score:0.6262056;RT.match.score:NA;Total.score:0.6262056;CE:NA;SS:0;Database:MassBank_0.0.2{}Compound.name:3-METHYLENE-7-PHENYL-5-TRIMETHYLSILOXY-1-HEPTENE;CAS.ID:NA;HMDB.ID:NA;KEGG.ID:NA;Lab.ID:MassBank_4468;Adduct:(2M+NH4)+;mz.error:9.6755;RT.error:NA;mz.match.score:0.6262056;RT.match.score:NA;Total.score:0.6262056;CE:NA;SS:0;Database:MassBank_0.0.2	4-TRIMETHYLSILYLMETHYL-6-(2-PHENYLETHYL)-5,6-DIHYDRO-2H-PYRAN	-						-	-	-	-	-	-	-	642.57	1548.94	20786	826348967	1	0.87	3	321	13232919	1.25336e+07	1.27058e+07	1.2723e+07	1.23155e+07	13108808	1.27034e+07	1.28317e+07	1.31885e+07	1.28658e+07	1.18714e+07	1.30285e+07	1.28473e+07	1.29357e+07	11189573	13355997	1.32542e+07	1.33695e+07	1.30212e+07	12989264	1.28512e+07	1.2926e+07	13134904	1.30371e+07	6.15913e+06	6.06931e+06	6.13737e+06	6.01283e+06	6194566	6.11615e+06	6142451	6.13332e+06	6091224	5.95819e+06	5937539	5.84476e+06	6.02373e+06	5858683	5687129	3.68521e+06	3712347	3.74687e+06	3709832	3.81436e+06	3706669	3813962	3.67262e+06	3.43076e+06	3766629	3720198	3165037	1987311	1.96989e+06	2048854	1.99292e+06	2098223	2.37195e+06	2249455	2289294	2225157	2296704	2.28116e+06	2.33023e+06	2.22063e+06	2266973	2060754	2.18284e+06	2.28621e+06	2.23909e+06	2.19378e+06	2.14028e+06	673543	703268	682801	627898	690518	705362	658594	665619	636995	660706	674034	690624	693999	677329	442317	497931	471646	499835	434685	496468	538747	528845	551191	528379	537180	197440	550010	0	0	0	0	0	0	0	0	0	0	0	0	0	0	0	0	0	0	0	0	0	0	0	0	0	0	0	0	0	0	0	0	0	0	0	0	0	0	0	0	0	0	0	0	0	0	0	0	0	0	0	0	0	0	0	0	0	0	0	0	0	0	0	0	0	0	0	0	0	0	0	0	0	0	0	0	0	0	0	0	0	0	0	0	0	0	0	0	0	0	0	0	0	0	0	0	0	0	0	0	0	0	0	0	0	0	0	0	0	0	0	0	0	0	0	0	0	0	0	0	0	0	0	0	0	0	0	0	0	0	0	0	0	0	0	0	0	0	0	0	0	0	0	0	0	0	0	0	0	0	0	0	0	0	0	0	0	0	0	0	0	0	0	0	0	0	0	0	171	0.635688
F38429	421.116	1422.95	Compound.name:2-NITRODIPHENYL;CAS.ID:NA;HMDB.ID:NA;KEGG.ID:NA;Lab.ID:MassBank_3829;Adduct:(2M+Na)+;mz.error:0.0949857;RT.error:NA;mz.match.score:0.9999549;RT.match.score:NA;Total.score:0.9999549;CE:NA;SS:0;Database:MassBank_0.0.2{}Compound.name:3-NITRODIPHENYL;CAS.ID:NA;HMDB.ID:NA;KEGG.ID:NA;Lab.ID:MassBank_3830;Adduct:(2M+Na)+;mz.error:0.0949857;RT.error:NA;mz.match.score:0.9999549;RT.match.score:NA;Total.score:0.9999549;CE:NA;SS:0;Database:MassBank_0.0.2{}Compound.name:5-NITROACENAPHTHENE;CAS.ID:NA;HMDB.ID:NA;KEGG.ID:NA;Lab.ID:MassBank_3831;Adduct:(2M+Na)+;mz.error:0.0949857;RT.error:NA;mz.match.score:0.9999549;RT.match.score:NA;Total.score:0.9999549;CE:NA;SS:0;Database:MassBank_0.0.2	2-NITRODIPHENYL	-						-	-	-	-	-	-	-	712.6	1551.59	11097	1699520977	1	0.92	55	634	0	0	0	0	0	0	0	0	0	0	0	0	0	0	0	0	0	0	0	0	0	0	0	0	1003326	1.01143e+06	1.02751e+06	1.08663e+06	1.07306e+06	1.17524e+06	1.14708e+06	1.10619e+06	1107129	1202964	1.19491e+06	1.12801e+06	1229123	1.24675e+06	1.41112e+06	2578133	2.65472e+06	2.65655e+06	2.67475e+06	2653738	2.6404e+06	2.64702e+06	2565946	2.43488e+06	2.65981e+06	2.60007e+06	2.79664e+06	3.12091e+06	3113142	3.21687e+06	3.15751e+06	2.99475e+06	3141621	3.09514e+06	3112445	3.06605e+06	3.06483e+06	3154287	3096481	3.05727e+06	3.05189e+06	3.02258e+06	2993454	3.09239e+06	2992543	3.01516e+06	2.98313e+06	3904303	3836405	3741432	3.74545e+06	3759124	3818079	3.80122e+06	3873997	3796264	3.79295e+06	3.76024e+06	3.8138e+06	3.84366e+06	3856050	3.8005e+06	3.83001e+06	3.82286e+06	3.81323e+06	3.82702e+06	3.77925e+06	3.79111e+06	3.65899e+06	3.60654e+06	3723841	3792201	1381821	3.74677e+06	6994910	7.30958e+06	7.21229e+06	7129458	7.09023e+06	7.172e+06	6402802	6.33248e+06	6961529	6.66706e+06	6.79943e+06	6.86818e+06	6809348	5.91079e+06	6.88889e+06	6484504	6633072	6.55793e+06	6471844	6.36913e+06	6.40147e+06	6.34656e+06	6.09448e+06	6.37387e+06	6.27468e+06	6.16743e+06	6263343	6.60003e+06	6.46499e+06	6.32049e+06	6.19421e+06	6.15051e+06	6.22152e+06	6.21513e+06	6.19645e+06	6055304	4761350	3.9903e+06	4.03004e+06	4.04878e+06	3993666	3.99908e+06	4.15914e+06	4.13223e+06	4352649	4157191	4.20017e+06	4.13641e+06	4.20368e+06	4.17755e+06	4.05005e+06	3.95619e+06	4142965	4.07169e+06	4.01233e+06	4.10121e+06	4009258	3968897	4.05333e+06	3.9967e+06	4307929	4678213	4.71627e+06	4.51304e+06	4.7589e+06	4.70417e+06	4.75298e+06	4.72005e+06	4.7511e+06	4748281	4756001	4.73373e+06	4.67787e+06	4.63498e+06	4.40646e+06	4476032	4.47681e+06	4.54524e+06	4449238	4399148	4606540	4.614e+06	4.64746e+06	5.6467e+06	5729409	5.69687e+06	5762560	5.70541e+06	5.74288e+06	5.74368e+06	5.73547e+06	5.57116e+06	5.72471e+06	5.66671e+06	5.67706e+06	5491614	6.27983e+06	6437645	6.31674e+06	6.41668e+06	6.53694e+06	6.49124e+06	6652958	6642004	6.64279e+06	6569018	6726869	6.47352e+06	6.74125e+06	6.71791e+06	6779427	6603072	6.5761e+06	6615876	6.49591e+06	6.59385e+06	6.64246e+06	6707463	6.63526e+06	6719379	0	0	0	0	0	0	0	0	0	0	0	0	0	0	0	0	0	0	0	0	0	0	0	0	0	0	0	0	0	0	0	0	0	0	0	0	0	0	0	0	0	0	0	0	0	0	0	555846	71	0.266917
F55775	554.329	1548.94	Compound.name:4-TERT-BUTYLBENZYL BENZOATE;CAS.ID:NA;HMDB.ID:NA;KEGG.ID:NA;Lab.ID:MassBank_12991;Adduct:(2M+NH4)+;mz.error:4.942910;RT.error:NA;mz.match.score:0.8850052;RT.match.score:NA;Total.score:0.8850052;CE:NA;SS:0;Database:MassBank_0.0.2{}Compound.name:Diethylstilbestrol;CAS.ID:56-53-1;HMDB.ID:NA;KEGG.ID:C07620;Lab.ID:MassBank_17964;Adduct:(2M+NH4)+;mz.error:5.051149;RT.error:NA;mz.match.score:0.8802313;RT.match.score:NA;Total.score:0.8802313;CE:NA;SS:0;Database:MassBank_0.0.2	4-TERT-BUTYLBENZYL	-						-	-	-	-	-	-	-	1516.81	1581.01	20031	111689969	1	0.99	17	375	579201	574384	705221	778756	1.06867e+06	672188	326398	891178	716498	631479	1.34166e+06	606740	705326	719320	625229	786480	616234	516345	716778	812266	622297	612530	720360	654471	842396	763815	753886	647029	639237	606479	632984	599030	546084	620977	520595	556751	368253	606772	586796	600704	479141	454617	443999	456390	408798	392727	360140	337088	389399	417038	407194	422872	379913	304062	322673	273623	257023	263409	241281	241356	260236	273142	248003	262646	248889	221812	199165	179774	209326	195364	209504	228085	173066	153779	123951	129594	125742	110964	105680	96473.7	90296.7	118658	138581	89129.3	119296	125361	101015	92498.7	104192	98774	100239	80920	85609.3	91783.7	97137.3	74039.7	62944	95147.3	13520.3	0	0	0	0	0	0	0	0	0	0	0	0	0	0	0	0	0	0	0	0	0	0	0	0	0	0	0	0	0	0	0	0	0	0	0	0	11179	0	0	0	0	21052	25981.7	15482.3	12976.3	29686	18324.7	18964.3	20441.3	13590.3	48045.3	9942.67	29726	39080.3	16216	32749	34380	9776.33	0	0	0	9800.67	15989	10195.3	0	17542.7	16115	27744	44570.7	15682.3	0	0	0	18484.7	14516.3	15491.7	35104.3	0	0	18655.3	34124.3	0	0	0	0	0	0	0	0	0	0	0	0	0	0	0	0	0	0	0	0	0	0	0	0	0	0	0	0	0	0	0	0	0	0	0	0	0	0	0	0	0	0	0	0	0	0	0	0	0	0	0	0	0	0	0	0	0	0	0	0	0	0	0	0	0	0	0	0	0	0	0	0	0	0	0	0	0	0	0	0	0	0	0	0	0	0	138	0.513011
F47632	575.256	268	Compound.name:4-TERT-BUTYLBENZYL BENZOATE;CAS.ID:NA;HMDB.ID:NA;KEGG.ID:NA;Lab.ID:MassBank_12991;Adduct:(2M+K)+;mz.error:0.2433699;RT.error:NA;mz.match.score:0.9997039;RT.match.score:NA;Total.score:0.9997039;CE:NA;SS:0;Database:MassBank_0.0.2{}Compound.name:Diethylstilbestrol;CAS.ID:56-53-1;HMDB.ID:NA;KEGG.ID:C07620;Lab.ID:MassBank_17964;Adduct:(2M+K)+;mz.error:0.3476713;RT.error:NA;mz.match.score:0.9993958;RT.match.score:NA;Total.score:0.9993958;CE:NA;SS:0;Database:MassBank_0.0.2{}Compound.name:L-Saccharopine;CAS.ID:997-68-2;HMDB.ID:NA;KEGG.ID:C00449;Lab.ID:MassBank_16753;Adduct:(2M+Na)+;mz.error:4.2068227;RT.error:NA;mz.match.score:0.9153152;RT.match.score:NA;Total.score:0.9153152;CE:NA;SS:0;Database:MassBank_0.0.2	4-TERT-BUTYLBENZYL	-						-	-	-	-	-	-	-	259.98	278.26	21316	680738	0.83	0.75	1287	5	0	0	0	0	0	0	0	0	0	0	0	0	0	0	0	0	0	0	0	0	0	0	0	0	0	0	0	0	0	0	0	0	0	0	0	0	0	0	0	0	0	0	0	0	0	0	0	0	0	0	0	0	0	0	0	0	0	0	0	0	0	0	0	0	0	0	0	0	0	0	0	0	0	0	0	0	0	0	0	0	0	0	0	0	0	0	0	0	0	0	0	0	0	0	0	0	0	0	0	0	0	71150	0	0	0	0	0	0	0	0	34886.3	0	0	0	0	0	0	0	0	0	0	0	0	0	0	0	0	0	0	0	0	0	0	0	0	0	0	0	0	0	0	0	0	0	0	0	0	0	0	0	0	0	0	0	0	0	0	39444.3	0	0	0	0	0	0	44712.3	0	0	0	0	0	0	0	0	0	0	0	0	0	0	0	0	0	0	0	0	0	0	0	0	0	0	0	0	0	0	0	0	0	0	0	0	0	0	0	0	0	0	0	38543.7	0	0	0	0	0	0	0	0	0	0	0	0	0	0	0	0	0	0	0	0	0	0	0	0	0	0	0	0	0	0	0	0	0	0	0	0	0	0	0	0	0	0	0	0	0	0	0	0	0	0	0	0	0	0	0	0	0	263	0.977695
F11389	268.949	1621.2	Compound.name:4-Sulfobenzoate;CAS.ID:636-78-2;HMDB.ID:NA;KEGG.ID:NA;Lab.ID:MassBank_15239;Adduct:(M-2H+3Na)+;mz.error:6.275;RT.error:NA;mz.match.score:0.8212907;RT.match.score:NA;Total.score:0.8212907;CE:NA;SS:0;Database:MassBank_0.0.2{}Compound.name:O,O-DIMETHYL S-(METHOXYCARBONYL)METHYL PHOSPHORODITHIOATE;CAS.ID:NA;HMDB.ID:NA;KEGG.ID:NA;Lab.ID:MassBank_5674;Adduct:(M+K)+;mz.error:6.400;RT.error:NA;mz.match.score:0.8148103;RT.match.score:NA;Total.score:0.8148103;CE:NA;SS:0;Database:MassBank_0.0.2{}Compound.name:Citric acid;CAS.ID:77-92-9;HMDB.ID:NA;KEGG.ID:C00158;Lab.ID:MassBank_14702;Adduct:(M-H+2K)+;mz.error:8.250;RT.error:NA;mz.match.score:0.7115479;RT.match.score:NA;Total.score:0.7115479;CE:NA;SS:0;Database:MassBank_0.0.2	4-Sulfobenzoate	4-Sulfobenzoic acid	C7H6O5S	201.994	Benzenoids	Benzenes	Benzenesulfonyl compounds	69469	30789				HWAQOZGATRIYQG-UHFFFAOYSA-N	RM0037027	1589.02	1653.42	1062	4052964	0.89	0.94	777	83	0	0	0	0	0	0	0	0	0	0	0	0	0	0	0	0	0	0	0	0	0	0	0	0	0	0	0	0	0	0	0	0	0	0	0	0	0	0	0	0	0	0	0	0	0	0	0	0	0	0	0	0	0	0	0	0	0	0	0	0	0	0	0	0	0	0	0	0	0	0	0	0	0	0	0	0	0	0	0	0	0	0	0	0	0	0	0	0	0	0	0	0	0	0	0	0	0	0	0	0	0	0	0	0	0	0	0	0	0	0	0	0	0	0	0	0	0	0	0	0	0	0	0	0	0	0	0	0	0	0	0	0	0	0	0	0	0	0	0	0	0	0	0	0	0	0	0	0	0	0	0	0	0	0	0	0	0	0	0	0	0	0	0	0	0	0	0	0	0	0	0	0	0	0	0	0	0	0	0	0	0	0	0	0	0	0	0	0	0	0	0	0	0	0	0	0	0	0	0	0	0	0	0	0	0	0	0	0	0	0	0	0	0	0	0	0	0	0	0	0	0	0	0	0	0	0	0	0	0	0	0	0	0	0	0	0	0	0	0	0	0	0	5734.33	12173	22846.3	23428.3	36601	39717	27772.7	34087	35651.7	34725.7	37394.3	38805	42069.3	39057	35776.7	23574.7	31522.7	38468	36418	34628.3	32725.7	33022.3	33167	45265.7	241	0.895911
F18449	316.87	1570.31	Compound.name:4-Sulfobenzoate;CAS.ID:636-78-2;HMDB.ID:NA;KEGG.ID:NA;Lab.ID:MassBank_15239;Adduct:(M-2H+3K)+;mz.error:4.525;RT.error:NA;mz.match.score:0.9026882;RT.match.score:NA;Total.score:0.9026882;CE:NA;SS:0;Database:MassBank_0.0.2{}Compound.name:2,3,5,6-TETRACHLOROPHENYL ACETATE;CAS.ID:NA;HMDB.ID:NA;KEGG.ID:NA;Lab.ID:MassBank_9541;Adduct:(M-H+2Na)+;mz.error:6.400;RT.error:NA;mz.match.score:0.8148103;RT.match.score:NA;Total.score:0.8148103;CE:NA;SS:0;Database:MassBank_0.0.2{}Compound.name:2,3,4,6-TETRACHLOROPHENYL ACETATE;CAS.ID:NA;HMDB.ID:NA;KEGG.ID:NA;Lab.ID:MassBank_9542;Adduct:(M-H+2Na)+;mz.error:6.400;RT.error:NA;mz.match.score:0.8148103;RT.match.score:NA;Total.score:0.8148103;CE:NA;SS:0;Database:MassBank_0.0.2	4-Sulfobenzoate	4-Sulfobenzoic acid	C7H6O5S	201.994	Benzenoids	Benzenes	Benzenesulfonyl compounds	69469	30789				HWAQOZGATRIYQG-UHFFFAOYSA-N	RM0037027	1540.92	1602.42	4094	199094197	0.95	0.9	13	844	24607.7	20052.3	52798.3	41973.7	22617.7	41098.3	30724.7	46273.3	31315.3	31400.7	46461.7	56032.7	47519.7	56094	46135.7	70879	49536.7	48904	52830.3	34510.3	56832.7	49396.7	42631.7	67838.3	227197	254361	229619	240772	285091	245829	225399	219040	233150	246595	231191	201735	205151	211306	284848	381137	372302	333611	343920	329917	330872	357315	356315	348379	306860	349350	324542	350364	323829	381964	371408	350603	359418	352739	354265	357252	330991	348188	358681	377389	379874	393314	378316	385909	401968	396899	405716	391930	394010	397228	409048	413003	422851	439604	420681	428686	459282	429202	438105	437192	426284	439419	433941	427726	427363	439230	427202	404501	417257	411819	415141	459981	300703	398209	223691	229722	234688	252877	260989	245372	255307	187370	259982	172186	251271	222384	235102	171694	251898	296199	307911	292323	291422	279249	290647	306148	282831	290434	275222	289297	242245	263072	267330	248474	281840	264114	257947	274403	256197	240205	265982	274730	276547	263794	279059	268273	264040	258298	262092	286607	270225	276409	273085	273478	268388	276610	292178	253944	248747	285638	234589	281138	267941	265504	315466	355114	363736	366076	349718	270585	333260	336195	362861	374408	380791	368967	372645	379992	388913	385417	338977	383917	381504	315594	391844	332018	333730	396736	372360	383455	401576	393427	391167	366865	378284	392893	310428	358471	386875	411377	158067	160004	177204	173805	167190	180103	203545	182289	199471	177068	223121	145892	226130	223019	225896	224704	224987	222922	236138	244567	229491	258221	259831	240108	184040	374306	244643	366709	353408	277554	366955	155512	313480	389916	388052	415770	435735	443263	441896	440278	312856	312453	316303	274784	293492	279589	415323	428828	136046	97113.3	103145	68473.3	101882	100169	45463.3	74579.3	84186.7	84389	83116.7	82369.3	74544	72582.3	59951.7	64305.7	57153.3	93037.3	83893	85040	89563.7	76536.3	98867	78573.3	2	0.00743494
F26177	402.338	163.58	Compound.name:4-PROPYL-4,4A,5,6,7,8-HEXAHYDRO-2(3H)-NAPHTHALENONE;CAS.ID:NA;HMDB.ID:NA;KEGG.ID:NA;Lab.ID:MassBank_4441;Adduct:(2M+NH4)+;mz.error:3.380242;RT.error:NA;mz.match.score:0.9444711;RT.match.score:NA;Total.score:0.9444711;CE:NA;SS:0;Database:MassBank_0.0.2{}Compound.name:BETA-IONONE;CAS.ID:NA;HMDB.ID:NA;KEGG.ID:NA;Lab.ID:MassBank_4769;Adduct:(2M+NH4)+;mz.error:3.380242;RT.error:NA;mz.match.score:0.9444711;RT.match.score:NA;Total.score:0.9444711;CE:NA;SS:0;Database:MassBank_0.0.2{}Compound.name:ALPHA-IONONE;CAS.ID:NA;HMDB.ID:NA;KEGG.ID:NA;Lab.ID:MassBank_4770;Adduct:(2M+NH4)+;mz.error:3.380242;RT.error:NA;mz.match.score:0.9444711;RT.match.score:NA;Total.score:0.9444711;CE:NA;SS:0;Database:MassBank_0.0.2	4-PROPYL-4,4A,5,6,7,8-HEXAHYDRO-2(3H)-NAPHTHALENONE	-						-	-	-	-	-	-	-	144.9	190.33	9766	5209722	1	0.97	5	247	0	8328.33	13010.3	18226.3	13498.7	13755	12997.3	15051.7	17883.3	11555.3	11900.7	11272.3	4471.33	17954.7	4393.67	6479.33	20982.3	6316.67	5445.67	19625	23034.3	16798.3	4012	10219.7	15517.7	23344.7	18823	26330.3	28124.3	20120.7	20532.7	19420.7	16555.3	19303	31473	19322.7	22144	13342.7	30396.3	5773.67	16371.3	26102.7	13954	12545.3	10927	28042.7	9355.33	11595.3	13516.7	4336.33	4817	0	0	5979	0	26148.3	20157.7	15454.3	15978.3	11312.7	5856.67	17907	0	0	0	12891	15135	17398.7	28761	20648.3	0	0	0	0	0	0	0	0	0	0	0	0	0	0	0	0	0	0	0	0	0	0	0	0	0	0	0	0	19827.7	0	0	0	0	0	27859.3	0	0	8246.67	0	0	0	0	0	0	0	0	0	18663	0	0	0	0	0	0	0	0	21491	0	0	0	0	0	16752	0	0	0	0	0	0	0	0	0	0	0	12396	0	0	0	0	0	0	0	0	0	70977.7	0	0	27737	19747.7	0	0	0	0	0	0	0	0	0	0	0	0	35658	32480.7	43154	0	0	0	56731.7	6961.33	0	0	0	0	0	2665.67	0	0	0	0	22741.3	28890	0	0	80438.3	0	0	0	0	0	0	0	14058.3	0	2838	0	0	0	0	0	0	36035	20332.7	17553	0	0	0	0	0	36241.7	65094.3	90328	44184.7	56647	56970	35301	64093.3	57640.3	39713	73738.7	60131.7	71640.3	72338.7	22367.3	31850	37494.3	38577.7	41289	40907.7	36068.3	20995	0	16738.7	0	28309.3	0	0	14489.3	11805.3	15172	0	16034.7	8138.33	0	26955	16235	0	0	0	0	0	0	81469.7	9537.33	19690	0	8560.67	144	0.535316
F29065	407.295	129.09	Compound.name:4-PROPYL-4,4A,5,6,7,8-HEXAHYDRO-2(3H)-NAPHTHALENONE;CAS.ID:NA;HMDB.ID:NA;KEGG.ID:NA;Lab.ID:MassBank_4441;Adduct:(2M+Na)+;mz.error:6.039854;RT.error:NA;mz.match.score:0.8332686;RT.match.score:NA;Total.score:0.8332686;CE:NA;SS:0;Database:MassBank_0.0.2{}Compound.name:BETA-IONONE;CAS.ID:NA;HMDB.ID:NA;KEGG.ID:NA;Lab.ID:MassBank_4769;Adduct:(2M+Na)+;mz.error:6.039854;RT.error:NA;mz.match.score:0.8332686;RT.match.score:NA;Total.score:0.8332686;CE:NA;SS:0;Database:MassBank_0.0.2{}Compound.name:ALPHA-IONONE;CAS.ID:NA;HMDB.ID:NA;KEGG.ID:NA;Lab.ID:MassBank_4770;Adduct:(2M+Na)+;mz.error:6.039854;RT.error:NA;mz.match.score:0.8332686;RT.match.score:NA;Total.score:0.8332686;CE:NA;SS:0;Database:MassBank_0.0.2	4-PROPYL-4,4A,5,6,7,8-HEXAHYDRO-2(3H)-NAPHTHALENONE	-						-	-	-	-	-	-	-	97.39	155.57	10096	53509097	1	0.97	186	148	0	0	0	0	5782.33	0	0	0	15789.7	0	15321.3	0	26383.3	17848.7	29930	0	0	0	0	0	0	0	23350.3	0	0	0	0	0	0	0	0	0	0	0	0	0	0	0	0	0	0	0	0	0	0	0	0	0	0	0	0	0	0	0	0	0	0	0	0	0	0	0	0	0	0	0	0	0	0	0	0	0	0	0	0	0	0	0	0	0	0	0	0	0	0	0	0	0	0	0	0	0	0	0	0	0	0	0	10427.7	0	8239.67	0	0	0	0	1129	0	0	6505.33	11012	0	347972	0	7.32003e+06	674198	1542.67	4087.33	1123.33	9148	0	17079.3	13838.3	2901.67	0	0	0	3870	0	0	0	0	0	2312	0	0	0	0	0	1026.67	6848.33	25792.3	207983	0	2499	0	7814.33	0	0	2266.33	166466	1032.33	0	1.73578e+06	5270	273200	87330	1525.33	0	729.667	1119.33	0	98257	4986.33	2707.33	0	26543.3	58983	0	0	0	57454.3	92820	1.20072e+06	0	177020	0	19924.7	32552.3	137032	101517	190087	115333	327338	123918	1.62742e+06	64154.7	0	52378.3	22528.7	111735	0	1.11595e+06	12940.3	7428.33	0	0	0	0	0	0	0	0	0	0	0	0	0	0	0	0	5818.67	0	3529.33	0	61381.7	9187	0	0	0	0	0	0	0	0	48582.3	0	0	0	0	0	0	0	0	0	0	0	0	0	0	0	0	0	0	0	0	0	0	21669	0	4204.67	0	0	11260	6182.67	2300	0	0	70597.7	0	0	11106.3	14356	0	0	2843.33	23750.3	185	0.687732
F38438	485.194	1527.53	Compound.name:2-((DIETHOXYPHOSPHORYL)METHYL)-5-METHYLPYRROLE;CAS.ID:NA;HMDB.ID:NA;KEGG.ID:NA;Lab.ID:MassBank_11274;Adduct:(2M+Na)+;mz.error:0.3297650;RT.error:NA;mz.match.score:0.9994564;RT.match.score:NA;Total.score:0.9994564;CE:NA;SS:0;Database:MassBank_0.0.2{}Compound.name:1,3-BIS(1-PHENYLTETRAMETHYLDISILANYL)BENZENE;CAS.ID:NA;HMDB.ID:NA;KEGG.ID:NA;Lab.ID:MassBank_13556;Adduct:(M+Na)+;mz.error:0.7419713;RT.error:NA;mz.match.score:0.9972512;RT.match.score:NA;Total.score:0.9972512;CE:NA;SS:0;Database:MassBank_0.0.2{}Compound.name:1,4-BIS(1-PHENYLTETRAMETHYLDISILANYL)BENZENE;CAS.ID:NA;HMDB.ID:NA;KEGG.ID:NA;Lab.ID:MassBank_13557;Adduct:(M+Na)+;mz.error:0.7419713;RT.error:NA;mz.match.score:0.9972512;RT.match.score:NA;Total.score:0.9972512;CE:NA;SS:0;Database:MassBank_0.0.2	2-((DIETHOXYPHOSPHORYL)METHYL)-5-METHYLPYRROLE	-						-	-	-	-	-	-	-	739.47	1562.29	15466	313463266	1	0.91	61	462	0	0	0	0	0	0	0	0	0	0	0	0	0	0	0	0	0	0	0	0	0	0	0	0	0	0	0	0	0	0	0	0	0	0	0	0	0	0	0	0	0	0	0	0	0	0	0	0	0	0	0	0	0	0	0	0	0	0	0	0	0	0	0	0	0	0	0	0	0	0	0	282664	308296	360048	308521	317026	283259	290250	316270	339416	306958	264757	273326	339909	312822	386980	412296	441371	408244	401219	439598	401722	361646	387910	420398	390758	177678	432522	1.5602e+06	1.65571e+06	1.62407e+06	1.54321e+06	1583693	1.56679e+06	1.46541e+06	1.36974e+06	1516155	1.43344e+06	1.54049e+06	1513196	1.50113e+06	1.24934e+06	1504397	1.37759e+06	1.48912e+06	1.48013e+06	1.47903e+06	1.4161e+06	1.51591e+06	1357566	1347893	1.39848e+06	1415854	1373091	1.46828e+06	1.36983e+06	1.37746e+06	1282200	1.34058e+06	1.32028e+06	1.35987e+06	1400320	1.32123e+06	1387580	1179803	1.0452e+06	1075211	1.11081e+06	1.01956e+06	1.04464e+06	1.05845e+06	959112	1.09013e+06	1.07681e+06	1.04727e+06	1.0354e+06	1144334	1008941	989381	982992	978558	1.05675e+06	1037150	1.0276e+06	1091033	1.03741e+06	1.03335e+06	1013241	1.00457e+06	1.10329e+06	1.11376e+06	1.04759e+06	1.07931e+06	1107308	1.10681e+06	1.08311e+06	1137397	1169611	1172669	1123843	1122343	1095833	1.08192e+06	1.04136e+06	1.11137e+06	1.09368e+06	1.06283e+06	1.0418e+06	1196059	1170641	1.19926e+06	1.29158e+06	1276137	1282093	1.38542e+06	1.34344e+06	1.35862e+06	1.36286e+06	1.31695e+06	1310590	1.33472e+06	1.31995e+06	1376492	1282387	1262149	1231866	1.16376e+06	1.24802e+06	1.37257e+06	1.35886e+06	1.35295e+06	1390826	1.48221e+06	1515192	1.5696e+06	1.5254e+06	1.55057e+06	1.47024e+06	1.53283e+06	1.41005e+06	1.47118e+06	1555727	1425292	1.45283e+06	1506964	1.61601e+06	1.58626e+06	1.60867e+06	0	0	0	0	0	0	0	0	0	0	0	0	0	0	0	0	0	0	0	0	0	0	0	0	0	0	0	0	0	0	0	0	0	0	0	0	0	0	0	0	0	0	0	0	0	0	0	0	119	0.447368
F14950	274.224	110.58	Compound.name:4-Piperidinecarboxamide;CAS.ID:39546-32-2;HMDB.ID:NA;KEGG.ID:NA;Lab.ID:MassBank_329;Adduct:(2M+NH4)+;mz.error:1.435;RT.error:NA;mz.match.score:0.9897567;RT.match.score:NA;Total.score:0.9897567;CE:NA;SS:0;Database:MassBank_0.0.2{}Compound.name:4-Piperidinecarboxamide;CAS.ID:39546-32-2;HMDB.ID:NA;KEGG.ID:NA;Lab.ID:MassBank_1950;Adduct:(2M+NH4)+;mz.error:1.450;RT.error:NA;mz.match.score:0.9895426;RT.match.score:NA;Total.score:0.9895426;CE:NA;SS:0;Database:MassBank_0.0.2{}Compound.name:DI-N-BUTYLHYDRAZONE BETA.BETA-DIMETHYLACRYLALDEHYDE;CAS.ID:NA;HMDB.ID:NA;KEGG.ID:NA;Lab.ID:MassBank_3149;Adduct:(M+CH3CN+Na)+;mz.error:2.500;RT.error:NA;mz.match.score:0.9692332;RT.match.score:NA;Total.score:0.9692332;CE:NA;SS:0;Database:MassBank_0.0.2	4-Piperidinecarboxamide	4-Piperidine carboxamide	C6H12N2O	128.095	Alkaloids	Lysine alkaloids	Piperidine alkaloids	3772	166563				DPBWFNDFMCCGGJ-UHFFFAOYSA-N	RM0118030	97.39	131.76	1375	1827134	0.8	0.92	157	12	0	0	0	0	0	0	0	0	0	0	0	0	0	0	0	0	0	0	0	0	0	0	0	0	0	0	0	0	0	0	0	0	0	0	0	0	0	0	0	0	0	0	0	0	0	0	0	0	0	0	0	0	0	0	0	0	0	0	0	0	0	0	0	0	0	0	0	0	0	0	0	0	0	0	0	0	0	0	0	0	0	0	0	0	0	0	0	0	0	0	0	0	0	0	0	0	0	0	0	0	0	0	0	0	0	0	0	0	0	0	0	0	0	47355	0	0	0	0	123365	0	0	62764	0	0	61466	0	0	0	0	0	0	0	0	0	0	0	0	0	0	0	0	0	0	0	0	0	0	0	0	0	0	0	0	0	0	0	0	64431	0	44225.3	0	0	0	0	0	0	44579	32731	0	0	0	0	0	0	0	0	93798	0	0	0	0	0	0	0	0	0	0	0	0	0	0	40712.3	0	0	0	0	0	17800.7	0	0	0	0	0	0	0	0	30611.3	0	0	0	0	0	0	0	0	0	0	0	0	0	0	0	0	0	0	0	0	0	0	0	0	0	0	0	0	0	0	0	0	0	0	0	0	0	0	0	0	0	0	0	0	0	0	0	0	0	0	0	0	0	0	0	0	0	0	0	256	0.951673
F38485	485.273	1417.58	Compound.name:METHYL 3,4-EPOXY-4-TRIMETHYLSILYLMETHYLCYCLOHEXANECARBOXYLATE;CAS.ID:NA;HMDB.ID:NA;KEGG.ID:NA;Lab.ID:MassBank_6879;Adduct:(2M+H)+;mz.error:3.173469;RT.error:NA;mz.match.score:0.9508923;RT.match.score:NA;Total.score:0.9508923;CE:NA;SS:0;Database:MassBank_0.0.2{}Compound.name:(E.E)-(1'R,2'S,5'R)-8'-BETA-NAPHTHYLMENTHYL-5-PHENYL-2,4-PENTADIENOATE;CAS.ID:NA;HMDB.ID:NA;KEGG.ID:NA;Lab.ID:MassBank_13647;Adduct:(M+HCOO+2H)+;mz.error:9.726476;RT.error:NA;mz.match.score:0.6231166;RT.match.score:NA;Total.score:0.6231166;CE:NA;SS:0;Database:MassBank_0.0.2{}Compound.name:1-PHENYL-5-METHOXYBICYCLO(3.2.2)NON-6-EN-2-ONE;CAS.ID:NA;HMDB.ID:NA;KEGG.ID:NA;Lab.ID:MassBank_7012;Adduct:(2M+H)+;mz.error:9.767690;RT.error:NA;mz.match.score:0.6206184;RT.match.score:NA;Total.score:0.6206184;CE:NA;SS:0;Database:MassBank_0.0.2	METHYL	-						-	-	-	-	-	-	-	631.79	1554.25	15471	11957725632	1	0.93	3	787	175399	166650	162597	224160	156055	163694	118376	162478	159087	209494	148520	157419	156079	188112	134870	165680	173503	133121	170556	153069	93227	97846.7	176006	152968	2.86013e+07	2.86302e+07	2.85432e+07	28558866	2.84531e+07	2.86115e+07	28790755	28607945	2.8781e+07	28310023	28389455	2.83776e+07	2.85492e+07	28374380	2.99713e+07	3.97747e+07	40459389	4.09575e+07	41107495	4.12524e+07	40962907	41622374	4.12054e+07	3.71494e+07	4.12644e+07	4.08795e+07	4.51088e+07	52006556	5.08078e+07	50574992	5.1278e+07	4.75855e+07	5.05831e+07	5.09395e+07	5.02123e+07	5.06536e+07	5.02651e+07	5.01948e+07	50729950	4.88087e+07	50114933	4.74125e+07	48356214	4.9865e+07	49992660	4.97676e+07	4.85546e+07	6.57861e+07	6.55968e+07	6.31365e+07	6.27358e+07	65831549	6.59459e+07	6.60637e+07	6.61276e+07	6.47761e+07	6.58131e+07	6.62171e+07	6.56023e+07	66743288	6.76097e+07	69261382	69410684	6.96561e+07	6.92362e+07	6.90201e+07	69244002	69350483	69453583	66846630	68597759	7.08405e+07	2.59704e+07	71598452	123719602	130330851	1.28174e+08	125838736	128101780	1.29145e+08	117252202	1.13815e+08	1.28012e+08	1.2187e+08	1.25779e+08	127740885	1.27657e+08	1.11262e+08	127893006	1.26607e+08	1.28956e+08	1.28604e+08	127217955	1.25869e+08	1.27389e+08	125767148	120688512	1.28232e+08	125576558	124721906	124133188	1.24839e+08	1.23409e+08	1.22989e+08	1.20043e+08	1.17818e+08	123530280	1.23314e+08	123416183	1.24519e+08	1.11526e+08	101936463	1.04493e+08	1.04927e+08	101110429	101193460	1.04579e+08	1.00554e+08	1.05195e+08	1.01301e+08	103556150	1.0059e+08	104928288	1.03686e+08	99464713	98210040	105901032	104692205	104083489	1.03819e+08	1.02959e+08	1.01662e+08	1.04159e+08	1.0419e+08	1.05939e+08	1.07495e+08	107406506	103913783	1.02214e+08	101990372	103406508	103240124	1.03667e+08	1.03262e+08	105503717	1.06413e+08	1.03171e+08	1.02264e+08	97448891	1.00873e+08	1.01452e+08	102342873	1.00643e+08	9.95827e+07	1.03624e+08	1.04304e+08	1.04328e+08	112371986	1.1334e+08	1.11729e+08	1.13268e+08	1.1257e+08	1.13314e+08	1.13235e+08	112901592	1.08855e+08	113222499	1.12409e+08	1.13121e+08	109227816	115617188	1.15652e+08	114267777	114666892	121020373	1.15588e+08	1.18956e+08	1.19775e+08	1.21901e+08	1.21138e+08	1.22533e+08	1.19301e+08	121807916	121432484	1.21466e+08	1.22048e+08	1.21216e+08	121984400	1.20988e+08	1.20334e+08	1.21954e+08	120484214	1.20421e+08	121847402	0	0	0	0	0	0	0	0	0	0	0	0	0	0	0	0	0	0	0	0	0	0	0	0	51618224	4.75036e+07	51519487	47191247	51637307	52186558	4.6592e+07	4.69117e+07	5.29885e+07	5.27346e+07	5.19771e+07	5.21647e+07	5.30966e+07	4.75902e+07	4.85228e+07	4.48508e+07	4.94108e+07	3.76679e+07	5.2948e+07	53392607	5.27341e+07	5.03616e+07	5.26761e+07	6.35132e+07	24	0.0902256
F9388	340.147	113.13	Compound.name:4-PHENYLAZOBENZOIC ACID TRIMETHYLSILYL ESTER;CAS.ID:NA;HMDB.ID:NA;KEGG.ID:NA;Lab.ID:MassBank_9479;Adduct:(M+CH3CN+H)+;mz.error:1.625;RT.error:NA;mz.match.score:0.9868837;RT.match.score:NA;Total.score:0.9868837;CE:NA;SS:0;Database:MassBank_0.0.2{}Compound.name:2-(DIPHENETHYLMETHYL)PYRIDINE;CAS.ID:NA;HMDB.ID:NA;KEGG.ID:NA;Lab.ID:MassBank_7199;Adduct:(M+K)+;mz.error:1.625;RT.error:NA;mz.match.score:0.9868837;RT.match.score:NA;Total.score:0.9868837;CE:NA;SS:0;Database:MassBank_0.0.2{}Compound.name:L-Saccharopine;CAS.ID:997-68-2;HMDB.ID:NA;KEGG.ID:C00449;Lab.ID:MassBank_16753;Adduct:(M+CH3CN+Na)+;mz.error:2.600;RT.error:NA;mz.match.score:0.9667648;RT.match.score:NA;Total.score:0.9667648;CE:NA;SS:0;Database:MassBank_0.0.2	4-PHENYLAZOBENZOIC	-						-	-	-	-	-	-	-	105.34	129.09	5534	1097122	1	0.97	1882	6	0	0	0	0	0	0	0	0	0	0	0	0	0	0	0	0	0	0	0	0	0	0	0	0	0	0	0	0	0	0	0	0	0	0	0	0	0	0	0	0	0	0	0	0	0	0	0	0	0	0	0	0	0	0	0	0	0	0	0	0	0	0	0	0	0	0	0	0	0	0	0	0	0	0	0	0	0	0	0	0	0	0	0	0	0	0	0	0	0	0	0	0	0	0	0	0	0	0	0	0	0	0	0	0	0	0	0	0	0	0	0	0	0	0	0	0	0	0	0	0	0	0	0	0	0	0	0	0	0	0	0	0	0	0	0	0	0	0	0	0	0	0	0	0	0	0	0	0	0	0	0	0	0	0	0	0	0	0	0	0	0	0	0	0	0	0	0	0	0	0	0	0	0	0	0	0	0	0	0	0	0	0	0	0	0	0	0	0	0	0	0	0	0	0	0	0	0	0	0	0	0	0	0	0	0	0	0	0	0	0	0	0	0	0	0	0	0	0	0	0	0	0	0	0	0	0	0	56236.3	0	0	0	0	203383	0	0	0	0	0	0	0	0	0	0	0	0	0	0	0	0	0	0	0	0	0	0	0	0	0	0	0	0	0	0	19710	0	71179.3	264	0.981413
F32249	412.989	1572.98	Compound.name:4-PHENYLAZOBENZOIC ACID TRIMETHYLSILYL ESTER;CAS.ID:NA;HMDB.ID:NA;KEGG.ID:NA;Lab.ID:MassBank_9479;Adduct:(M-2H+3K)+;mz.error:0.1210687;RT.error:NA;mz.match.score:0.9999267;RT.match.score:NA;Total.score:0.9999267;CE:NA;SS:0;Database:MassBank_0.0.2{}Compound.name:1,4-DICHLORO-2,5-DIMETHOXYBENZENE;CAS.ID:NA;HMDB.ID:NA;KEGG.ID:NA;Lab.ID:MassBank_12305;Adduct:(2M+H)+;mz.error:3.0025027;RT.error:NA;mz.match.score:0.9559257;RT.match.score:NA;Total.score:0.9559257;CE:NA;SS:0;Database:MassBank_0.0.2	4-PHENYLAZOBENZOIC	-						-	-	-	-	-	-	-	1546.27	1605.11	10462	9187444	1	0.92	1828	87	0	0	0	0	0	0	0	0	0	0	0	0	0	0	0	0	0	0	0	0	0	0	0	0	0	0	0	0	0	0	0	0	0	0	0	0	0	0	0	0	0	0	0	0	0	0	0	0	0	0	0	0	0	0	0	0	0	0	0	0	0	0	0	0	0	0	0	0	0	0	0	0	0	0	0	0	0	0	0	0	0	0	0	0	0	0	0	0	0	0	0	0	0	0	0	0	0	0	0	0	0	0	0	0	0	0	0	0	0	0	0	0	0	0	0	0	0	0	0	0	0	0	0	0	0	0	0	0	0	0	0	0	0	0	0	0	0	0	0	0	0	0	0	0	0	0	0	0	0	0	0	0	0	0	0	0	0	0	0	0	0	0	0	0	0	0	0	0	0	0	0	0	0	0	0	0	0	0	0	0	0	0	0	0	0	0	0	0	0	0	0	0	0	0	0	0	0	0	0	0	0	0	0	0	0	0	0	0	0	0	0	0	0	0	0	0	0	0	0	0	0	0	0	0	0	0	0	0	0	0	0	0	0	0	0	0	0	0	0	0	0	0	36377.3	37447	61070.7	44376	87305.3	90199.3	65110.3	103542	97807.3	100499	108172	93627	110428	98899.3	87309.7	65847.3	66820	112644	101912	116697	115212	94271.7	107052	142086	241	0.895911
F31260	411.099	56.08	Compound.name:4-Phenoxyphenol;CAS.ID:831-82-3;HMDB.ID:NA;KEGG.ID:NA;Lab.ID:MassBank_427;Adduct:(2M+K)+;mz.error:0.2432501;RT.error:NA;mz.match.score:0.9997042;RT.match.score:NA;Total.score:0.9997042;CE:NA;SS:0;Database:MassBank_0.0.2{}Compound.name:2,3-Dihydroxybiphenyl;CAS.ID:1133-63-7;HMDB.ID:NA;KEGG.ID:NA;Lab.ID:MassBank_417;Adduct:(2M+K)+;mz.error:0.3405502;RT.error:NA;mz.match.score:0.9994203;RT.match.score:NA;Total.score:0.9994203;CE:NA;SS:0;Database:MassBank_0.0.2{}Compound.name:1-Naphthoic acid methyl ester;CAS.ID:2459-24-7;HMDB.ID:NA;KEGG.ID:NA;Lab.ID:MassBank_434;Adduct:(2M+K)+;mz.error:0.3405502;RT.error:NA;mz.match.score:0.9994203;RT.match.score:NA;Total.score:0.9994203;CE:NA;SS:0;Database:MassBank_0.0.2	4-Phenoxyphenol	-						-	-	-	-	-	-	-	37.89	76.13	10338	11799865	1	0.98	412	70	0	0	0	0	0	0	0	0	0	0	0	0	0	0	0	0	0	0	0	0	0	0	0	0	0	0	0	0	0	0	0	0	0	0	0	0	0	0	0	0	0	0	0	0	0	0	0	0	0	0	0	0	0	0	0	0	0	0	0	0	0	0	0	0	0	0	0	0	0	0	0	0	0	0	0	0	0	0	0	0	0	0	0	0	0	0	0	0	0	0	0	0	0	0	0	0	0	0	0	0	0	0	0	0	0	0	0	0	0	0	0	0	0	0	0	0	0	0	0	0	0	0	0	0	0	0	0	0	0	0	0	0	0	0	0	0	0	0	0	0	0	0	0	0	0	0	0	0	0	0	0	0	0	0	0	0	0	0	0	0	0	0	0	0	0	0	0	0	0	0	0	0	0	0	0	0	0	0	0	0	0	0	0	0	0	0	0	0	0	0	0	0	0	0	0	0	0	0	0	0	0	0	0	0	0	0	0	0	0	0	0	0	0	0	0	0	0	0	0	0	0	0	0	0	0	0	0	0	0	0	0	0	0	0	0	0	0	0	0	0	0	0	123702	185145	57963	66608	31521	175856	41020.3	63763.7	190715	86901.3	149802	224469	73617.3	194814	222273	206120	25858.7	164405	124153	85761.3	161811	163477	218984	96147.3	241	0.895911
F38486	517.093	1380.05	Compound.name:4-METHOXYCARBONYL-5,6-DIPHENYL-2-(PARA-TOLYL)PERHYDROPYRROLO(3,4-C)PYRROLE-1,3-DIONE(3A,4-CIS-6,6A-TRANS);CAS.ID:NA;HMDB.ID:NA;KEGG.ID:NA;Lab.ID:MassBank_12104;Adduct:(M-H+2K)+;mz.error:0.174050;RT.error:NA;mz.match.score:0.9998485;RT.match.score:NA;Total.score:0.9998485;CE:NA;SS:0;Database:MassBank_0.0.2{}Compound.name:4-METHOXYCARBONYL-5,6-DIPHENYL-2-(PARA-TOLYL)PERHYDROPYRROLO(3,4-C)PYRROLE-1,3-DIONE(3A,4-TRANS-6,6A-CIS);CAS.ID:NA;HMDB.ID:NA;KEGG.ID:NA;Lab.ID:MassBank_12105;Adduct:(M-H+2K)+;mz.error:0.174050;RT.error:NA;mz.match.score:0.9998485;RT.match.score:NA;Total.score:0.9998485;CE:NA;SS:0;Database:MassBank_0.0.2{}Compound.name:Forchlorfenuron;CAS.ID:68157-60-8;HMDB.ID:NA;KEGG.ID:NA;Lab.ID:MassBank_2138;Adduct:(2M+Na)+;mz.error:1.972567;RT.error:NA;mz.match.score:0.9807329;RT.match.score:NA;Total.score:0.9807329;CE:NA;SS:0;Database:MassBank_0.0.2	4-METHOXYCARBONYL-5,6-DIPHENYL-2-(PARA-TOLYL)PERHYDROPYRROLO(3,4-C)PYRROLE-1,3-DIONE(3A,4-CIS-6,6A-TRANS)	-						-	-	-	-	-	-	-	712.6	1551.59	17651	1559080048	1	0.92	63	676	0	0	0	0	0	0	0	0	0	0	0	0	0	0	0	0	0	0	0	0	0	0	0	0	854057	937298	933669	1.01406e+06	1024691	1.01219e+06	1.0036e+06	977774	1050608	988231	1.03436e+06	981814	1.08901e+06	1.12693e+06	1.36699e+06	2342073	2.42411e+06	2.43658e+06	2358977	2.38306e+06	2.35858e+06	2.41049e+06	2.34103e+06	2179500	2367634	2.37557e+06	2.43675e+06	2.53701e+06	2479764	2.51261e+06	2575865	2.44694e+06	2614404	2575517	2473024	2.40001e+06	2.45119e+06	2562374	2511653	2.43681e+06	2459247	2.42141e+06	2.46412e+06	2.52155e+06	2452602	2.38812e+06	2330254	2.91057e+06	2947763	2.75972e+06	2.78435e+06	2.79483e+06	2.81569e+06	2849575	2829228	2.77331e+06	2808611	2.74733e+06	2.76171e+06	2.73445e+06	2760406	2711337	2.7919e+06	2765981	2.77687e+06	2.72901e+06	2.8014e+06	2.75772e+06	2710880	2649793	2662641	2.72429e+06	950982	2.77875e+06	6.48747e+06	6.72742e+06	6582314	6.44941e+06	6427255	6.44624e+06	5787275	5702041	6.33256e+06	5.92034e+06	6192778	6097902	6.11768e+06	5.28588e+06	6.06948e+06	5.72336e+06	5.89517e+06	5.89077e+06	5.76998e+06	5.70964e+06	5712677	5.60944e+06	5.39897e+06	5.66174e+06	5.51045e+06	5.47643e+06	5.72964e+06	6.10296e+06	5922828	5782203	5574111	5.43706e+06	5.49193e+06	5444869	5.5071e+06	5.39008e+06	3.96313e+06	3.13335e+06	3379838	3317676	3.3079e+06	3318973	3.57887e+06	3569615	3.61195e+06	3.50486e+06	3706911	3.5753e+06	3.62824e+06	3.58645e+06	3.43378e+06	3.37961e+06	3.54413e+06	3436187	3.42237e+06	3383036	3.35118e+06	3358799	3363654	3.34069e+06	3.65276e+06	4.10873e+06	4037917	3.95292e+06	4101978	3.9658e+06	4.078e+06	4050683	4.09909e+06	4.01696e+06	4.06156e+06	3987672	3.99803e+06	3943207	3747083	3867104	3844971	3.83117e+06	3741510	3.78365e+06	3.9329e+06	3.89302e+06	3.86508e+06	4.97067e+06	5093435	5.14752e+06	5.09901e+06	5.01461e+06	5068466	5.16655e+06	5.19228e+06	4.87242e+06	5138753	5.02544e+06	5.10384e+06	4865218	6.78034e+06	6.94746e+06	6889915	7.21815e+06	7.46024e+06	7.3452e+06	7.50344e+06	7472674	7.55575e+06	7.48352e+06	7.5854e+06	7.50121e+06	7.84601e+06	7763575	7726371	7.74135e+06	7.62249e+06	7648970	7726198	7.64305e+06	7728368	7.84583e+06	7.6028e+06	7789440	0	0	0	0	0	0	0	0	0	0	0	0	0	0	0	0	0	0	0	0	0	0	0	0	531307	324795	353073	475549	371124	595453	318071	490996	378329	385272	164636	220323	182308	357479	0	170005	361576	0	206162	0	0	328699	155859	770618	52	0.195489
F38497	485.298	163.58	Compound.name:(2E,6E,10E,15E)-6,10-BIS(TRIMETHYLSILYLMETHYL)-2,6,10,14-HEXADECATETRAENE;CAS.ID:NA;HMDB.ID:NA;KEGG.ID:NA;Lab.ID:MassBank_12800;Adduct:(M-2H+3Na)+;mz.error:0.2060587;RT.error:NA;mz.match.score:0.9997877;RT.match.score:NA;Total.score:0.9997877;CE:NA;SS:0;Database:MassBank_0.0.2{}Compound.name:Methyl hydroxy-3,4-dehydro-apo-8'-lycopenate;CAS.ID:NA;HMDB.ID:NA;KEGG.ID:NA;Lab.ID:MassBank_15809;Adduct:(M+Na)+;mz.error:8.6544673;RT.error:NA;mz.match.score:0.6876337;RT.match.score:NA;Total.score:0.6876337;CE:NA;SS:0;Database:MassBank_0.0.2{}Compound.name:DI-ISODECYL PHTHALATE;CAS.ID:NA;HMDB.ID:NA;KEGG.ID:NA;Lab.ID:MassBank_5480;Adduct:(M+K)+;mz.error:8.8811319;RT.error:NA;mz.match.score:0.6741029;RT.match.score:NA;Total.score:0.6741029;CE:NA;SS:0;Database:MassBank_0.0.2	(2E,6E,10E,15E)-6,10-BIS(TRIMETHYLSILYLMETHYL)-2,6,10,14-HEXADECATETRAENE	-						-	-	-	-	-	-	-	131.76	195.67	15474	88672574	1	0.99	69545	340	0	0	0	0	30988	0	0	0	0	0	0	0	0	0	0	0	0	0	0	0	0	0	0	0	0	0	0	0	0	0	0	0	22522	0	0	0	0	0	0	0	0	0	0	0	0	0	0	0	0	0	0	0	0	0	69818	0	0	49193.7	0	65475.7	75846	54131.7	0	0	0	37279	34154	0	49768.3	0	0	0	0	0	0	34756	0	0	0	0	43764	0	0	0	0	0	0	0	0	0	0	0	0	0	0	0	0	0	107121	129629	98862.3	163547	181461	228735	311620	255532	132965	43709.3	150962	179651	202202	223296	358703	151829	217927	53638.3	103828	62860.3	110157	60826.7	226469	96118.3	273158	125707	215331	133508	221454	187543	59819.7	234442	0	108329	218278	158510	159801	127234	202426	206808	118229	180872	83501.3	95871.7	0	119887	190552	63736.3	51150.3	218451	258666	176118	284201	241106	238148	244064	311737	206926	143597	136042	183346	227655	238645	386563	437349	478881	275698	265182	254016	227747	249381	216952	410530	502082	365146	336028	478930	301340	302297	388737	471560	350332	451536	198239	159678	435058	415250	348805	325244	311672	457118	278403	155215	224289	65588	259944	0	116481	0	0	134114	135576	0	143977	0	192382	215062	92778.7	197263	108279	295488	258982	206434	72088	144022	0	141077	341717	547771	257029	343189	289285	113196	98513.3	173697	0	204139	83665.3	214993	211551	287260	218056	85462.3	182162	119576	78094	94338.7	161385	265099	71084	211974	182073	0	0	54047.7	0	119940	115000	136237	209889	0	42406.3	0	95845.3	0	0	0	0	0	55559	71922	68892	123366	216982	86388.3	281421	0	204508	106	0.398496
F38525	421.242	123.78	Compound.name:N-ACETYL-VALYL-LEUCYL-ALANINE METHYLESTER;CAS.ID:NA;HMDB.ID:NA;KEGG.ID:NA;Lab.ID:MassBank_2379;Adduct:(M+CH3CN+Na)+;mz.error:0.8783554;RT.error:NA;mz.match.score:0.9961499;RT.match.score:NA;Total.score:0.9961499;CE:NA;SS:0;Database:MassBank_0.0.2{}Compound.name:N-ACETYLVALYLLEUCYLALANINE METHYL ESTER;CAS.ID:NA;HMDB.ID:NA;KEGG.ID:NA;Lab.ID:MassBank_9616;Adduct:(M+CH3CN+Na)+;mz.error:0.8783554;RT.error:NA;mz.match.score:0.9961499;RT.match.score:NA;Total.score:0.9961499;CE:NA;SS:0;Database:MassBank_0.0.2{}Compound.name:DODECANEDIOIC ACID BIS(TRIMETHYLSILYL) EST;CAS.ID:NA;HMDB.ID:NA;KEGG.ID:NA;Lab.ID:MassBank_3319;Adduct:(M+HCOO+2H)+;mz.error:4.4155162;RT.error:NA;mz.match.score:0.9071169;RT.match.score:NA;Total.score:0.9071169;CE:NA;SS:0;Database:MassBank_0.0.2	N-ACETYL-VALYL-LEUCYL-ALANINE	-						-	-	-	-	-	-	-	105.34	144.9	11107	422368881	1	0.98	57	795	1.34677e+06	434085	172197	147986	188209	451546	86120.3	165040	412104	181518	168240	193689	162726	251460	150367	171446	253486	175453	177908	302956	149970	254687	147474	195662	433991	400700	1633796	469607	499026	532802	255547	1.28347e+06	640133	401102	521691	472090	285139	355083	356763	369643	590868	620064	623371	644902	2.1986e+06	670766	728973	617704	649048	810744	628068	620166	559749	495227	506259	960917	565539	643423	798666	613855	507014	719366	653828	725718	5244352	3.00684e+06	3.34859e+06	4783585	6.04061e+06	719642	593840	4.99947e+06	1.08018e+06	5.61814e+06	2812620	1861878	4075805	2.62511e+06	2.39878e+06	2.5952e+06	4.58954e+06	647551	824578	2.0159e+06	4.36843e+06	3740024	5.15357e+06	2.3462e+06	1.10521e+06	4927383	2859575	7779008	3513237	3.11422e+06	866160	391139	1.20947e+06	191952	234994	218054	233741	287269	271770	156849	246734	268313	319049	125869	270540	207936	251901	51033	184405	91847.7	318128	484924	606962	444364	489040	364199	446616	319129	418148	498346	426816	530321	359090	601065	321740	317401	523805	531783	579011	750688	414360	592707	688831	442668	648784	489622	658293	624633	663333	690875	577812	393683	673937	506117	691366	659383	540246	766895	345680	568068	297370	843202	472390	691224	671627	643029	634741	322806	305304	303007	449445	546823	461309	624691	687232	172118	425179	354441	410093	423831	326285	445663	439700	392662	492696	488867	439301	504623	374229	381911	320203	275440	538181	429319	479130	373134	327428	361864	508318	372155	175827	163406	160320	211186	227627	194462	190809	257897	218932	230519	214642	158799	245655	265509	268194	217982	279304	304800	289945	332464	205098	223542	203878	217225	0	0	0	0	0	33088.3	26306.7	0	28830	29403.3	0	0	26409.3	53666.7	0	0	0	0	0	31667.7	0	0	0	52536.7	493740	502479	602156	616373	545258	520694	470113	578032	522714	502985	534793	597770	605035	587082	609208	650199	615398	389505	546962	612715	626179	700740	743753	566378	16	0.0601504
F48794	662.429	1546.27	Compound.name:4-OCTYLOXYBENZOIC ACID TRIMETHYLSILYL ESTER;CAS.ID:NA;HMDB.ID:NA;KEGG.ID:NA;Lab.ID:MassBank_9484;Adduct:(2M+NH4)+;mz.error:4.015522;RT.error:NA;mz.match.score:0.9225423;RT.match.score:NA;Total.score:0.9225423;CE:NA;SS:0;Database:MassBank_0.0.2	4-OCTYLOXYBENZOIC	-						-	-	-	-	-	-	-	1514.12	1578.33	25859	47541977	1	0.98	9	245	405779	441440	575618	369513	266182	417723	389541	427381	437289	449215	1187753	483559	416322	453610	418540	489485	327266	492539	517786	517067	570375	478917	336429	340232	193985	202894	188002	225170	238606	201412	182051	177832	187826	243641	207882	183968	201108	210043	202470	90723	103680	122055	163637	83346.7	108465	107433	120944	80124.3	130191	119786	92175	71442.3	85995	59964	64244	43188.3	45541.3	59709.3	74739	50993.7	71578	65065.3	53552	48844.3	42852.3	79117.7	32538.7	32180.7	36159.3	72410.3	67330.7	0	8137	0	0	0	0	0	0	0	0	8778	0	0	0	0	0	0	0	0	2749.33	0	10290.7	0	0	0	0	0	0	0	0	0	0	0	0	0	0	0	0	0	0	0	0	0	0	0	0	0	0	0	0	0	0	0	0	0	0	0	0	0	0	0	0	0	0	0	0	0	0	0	0	0	0	0	0	0	0	0	0	0	0	0	0	0	0	0	0	0	0	0	0	0	0	0	0	0	0	0	0	0	0	0	0	0	0	0	0	0	0	0	0	0	0	0	0	0	0	0	0	0	0	0	0	0	0	0	0	0	0	0	0	0	0	0	0	0	0	0	0	0	0	0	0	0	0	0	0	0	0	0	0	0	0	0	0	0	0	0	0	0	0	0	0	0	0	0	0	0	0	0	0	0	0	0	0	0	0	0	0	0	0	0	0	0	0	0	0	0	0	0	0	0	0	0	0	0	194	0.72119
F38720	421.402	211.73	Compound.name:4-OCTYLCYCLOHEXANONE;CAS.ID:NA;HMDB.ID:NA;KEGG.ID:NA;Lab.ID:MassBank_8618;Adduct:(2M+H)+;mz.error:3.654463;RT.error:NA;mz.match.score:0.9354052;RT.match.score:NA;Total.score:0.9354052;CE:NA;SS:0;Database:MassBank_0.0.2{}Compound.name:(2R*,3R*)-2-METHYL-3-((1R*)-1,5-DIMETHYLHEXYL)CYCLOPENTANONE;CAS.ID:NA;HMDB.ID:NA;KEGG.ID:NA;Lab.ID:MassBank_8705;Adduct:(2M+H)+;mz.error:3.654463;RT.error:NA;mz.match.score:0.9354052;RT.match.score:NA;Total.score:0.9354052;CE:NA;SS:0;Database:MassBank_0.0.2{}Compound.name:4-HYDROXY-5,8-DIMETHYL-5-PROPYL-1,7-NONADIENE;CAS.ID:NA;HMDB.ID:NA;KEGG.ID:NA;Lab.ID:MassBank_11774;Adduct:(2M+H)+;mz.error:3.654463;RT.error:NA;mz.match.score:0.9354052;RT.match.score:NA;Total.score:0.9354052;CE:NA;SS:0;Database:MassBank_0.0.2	4-OCTYLCYCLOHEXANONE	-						-	-	-	-	-	-	-	179.62	243.91	11130	13901173	1	0.89	265	81	0	0	0	0	0	0	0	0	0	0	0	0	0	0	0	0	0	0	0	0	0	0	0	0	0	0	0	0	0	0	0	0	0	0	0	0	0	0	0	0	0	0	0	0	0	0	0	0	0	0	0	0	0	0	0	0	0	0	0	0	0	0	0	0	0	0	0	0	0	0	0	0	0	0	0	0	0	0	0	0	0	0	0	0	0	0	0	0	0	0	0	0	0	0	0	0	0	0	0	0	0	88086	0	0	0	0	0	0	0	63605.7	109737	0	0	0	0	0	0	0	0	0	0	0	0	0	0	36145.3	0	0	0	0	0	0	0	58831	0	0	0	0	0	0	0	0	0	0	71485	0	0	0	0	0	0	0	0	0	0	0	0	0	0	0	0	0	0	0	0	0	0	0	0	0	0	0	0	0	0	0	0	0	0	0	0	0	0	0	0	0	0	0	0	0	0	0	0	0	243268	203974	193934	113536	101257	259123	226496	166628	332307	264449	49386	81041.3	113165	92615.3	87951.7	158502	210525	277458	204945	179800	221174	57114.3	171231	290302	0	0	0	0	0	0	0	0	0	0	0	0	283632	0	0	0	0	0	0	0	0	0	0	0	0	0	0	0	0	0	0	0	0	0	0	0	0	0	0	0	0	0	0	0	0	0	0	0	237	0.881041
F38594	485.4	225.15	Compound.name:3BETA-ACETOXY-9ALPHA,11ALPHA-EPOXY-5ALPHA-LANOST-7-ENE;CAS.ID:NA;HMDB.ID:NA;KEGG.ID:NA;Lab.ID:MassBank_5830;Adduct:(M+H)+;mz.error:1.339103;RT.error:NA;mz.match.score:0.9910741;RT.match.score:NA;Total.score:0.9910741;CE:NA;SS:0;Database:MassBank_0.0.2{}Compound.name:(2E,6E,10E)-1-(2ALPHA-ISOPROPYL-5BETA-METHYLCYCLOHEXOXYACETYLOXY)-14-ISOPROPENYL-3,7,11-TRIMETHYLCYCLOTETRADECATRIENE;CAS.ID:NA;HMDB.ID:NA;KEGG.ID:NA;Lab.ID:MassBank_6762;Adduct:(M+H)+;mz.error:1.339103;RT.error:NA;mz.match.score:0.9910741;RT.match.score:NA;Total.score:0.9910741;CE:NA;SS:0;Database:MassBank_0.0.2{}Compound.name:NERVONIC ACID TRIMETHYLSILYL ESTER;CAS.ID:NA;HMDB.ID:NA;KEGG.ID:NA;Lab.ID:MassBank_2858;Adduct:(M+HCOO+2H)+;mz.error:5.170997;RT.error:NA;mz.match.score:0.8748559;RT.match.score:NA;Total.score:0.8748559;CE:NA;SS:0;Database:MassBank_0.0.2	3BETA-ACETOXY-9ALPHA,11ALPHA-EPOXY-5ALPHA-LANOST-7-ENE	-						-	-	-	-	-	-	-	192.99	249.26	15487	719356503	1	0.98	569	749	97771	271308	26189.3	475642	656210	1202018	78375	1.73236e+06	216673	122126	334928	27472	21219.7	292386	413562	355612	637537	1.7283e+06	1.11193e+06	1.54443e+06	775618	927544	132556	42000	225295	2241603	4.47346e+06	1229393	1.93252e+06	992159	628412	662980	144044	0	932940	1.72297e+06	0	529013	0	348233	382676	281408	500098	2.95055e+06	248142	2733741	212699	1324691	200123	470937	138180	264952	2739836	74427.3	273467	746144	1.94195e+06	276519	734782	1.91862e+06	2344927	30527.7	2.09275e+06	193461	103345	198007	54962	1.32629e+06	580246	3.55624e+06	63559.3	0	31538.3	1.04619e+06	2.36312e+06	934206	1.50345e+06	324471	2180369	513239	779828	310227	338420	121973	942148	562960	0	0	1.02781e+06	361933	13087.3	541657	491470	1.15222e+06	1334773	283772	81228.7	1622.67	1079161	338973	1.40726e+06	142659	2078215	536295	2.18301e+06	567663	344022	778217	936937	630550	1.03988e+06	1.79678e+07	4.72601e+06	59295441	1.18271e+06	463283	1.62348e+06	1.02936e+06	1.17576e+06	138394	1.38646e+06	33444.7	101013	680861	0	0	12233	1.53793e+06	16436	63967.7	334425	536783	76234.7	569891	1890876	1686740	557168	113911	118325	483284	696388	775370	54682	281401	886950	819620	1.15337e+06	678726	145127	149609	287729	1.51888e+06	195713	75366.3	468625	311135	100874	62656.3	427762	44312	945984	1.76201e+06	1.94464e+06	1859720	773360	584015	2709747	262007	141026	1.50493e+06	377007	376888	406100	148635	1.13975e+06	668256	105517	31686.7	0	246621	1.3242e+06	217170	580660	1.01485e+06	981691	190192	274830	1648178	369366	833308	0	327572	308427	1168069	2.64262e+06	1.43783e+06	1.23703e+06	985018	674194	0	0	3273207	76482.3	1.78297e+06	1.08858e+06	586651	688950	2.75082e+06	1.81619e+06	3098093	388657	1.3992e+06	850940	935913	2.53725e+06	5.66934e+06	4.35678e+06	2147002	99637.7	118159	296045	1213511	1.18733e+06	480786	1.53581e+06	230013	2.80292e+06	346799	1.32327e+06	71081.7	737227	569299	538049	269230	313842	804132	573475	0	0	881270	1.01061e+06	3889111	24744.3	203541	126485	98104.3	301708	2787702	525541	753419	87203	1.45283e+06	800390	2.1584e+06	1208473	1705785	1.72479e+06	377305	265001	170477	0	9.92843e+06	0	0	1356511	417867	17	0.0639098
F30018	438.431	222.46	Compound.name:4-OCTYLCYCLOHEXANONE;CAS.ID:NA;HMDB.ID:NA;KEGG.ID:NA;Lab.ID:MassBank_8618;Adduct:(2M+NH4)+;mz.error:0.1368517;RT.error:NA;mz.match.score:0.9999064;RT.match.score:NA;Total.score:0.9999064;CE:NA;SS:0;Database:MassBank_0.0.2{}Compound.name:(2R*,3R*)-2-METHYL-3-((1R*)-1,5-DIMETHYLHEXYL)CYCLOPENTANONE;CAS.ID:NA;HMDB.ID:NA;KEGG.ID:NA;Lab.ID:MassBank_8705;Adduct:(2M+NH4)+;mz.error:0.1368517;RT.error:NA;mz.match.score:0.9999064;RT.match.score:NA;Total.score:0.9999064;CE:NA;SS:0;Database:MassBank_0.0.2{}Compound.name:4-HYDROXY-5,8-DIMETHYL-5-PROPYL-1,7-NONADIENE;CAS.ID:NA;HMDB.ID:NA;KEGG.ID:NA;Lab.ID:MassBank_11774;Adduct:(2M+NH4)+;mz.error:0.1368517;RT.error:NA;mz.match.score:0.9999064;RT.match.score:NA;Total.score:0.9999064;CE:NA;SS:0;Database:MassBank_0.0.2	4-OCTYLCYCLOHEXANONE	-						-	-	-	-	-	-	-	190.33	254.61	12355	22370134	1	0.95	1010	313	0	0	0	0	0	0	0	0	0	0	0	0	0	0	0	0	0	0	0	0	0	0	0	0	0	0	0	0	0	0	0	0	0	0	0	0	0	0	0	0	0	0	0	0	0	0	0	0	0	0	0	0	0	0	0	0	0	0	0	0	0	0	0	0	0	0	0	0	0	0	0	0	0	0	0	0	0	0	0	0	0	0	0	0	0	0	0	0	0	0	0	0	0	0	0	0	0	0	20024.3	63076	103622	72876	52428.3	49424.7	99733.7	71952.7	0	0	79553.3	39612	45205	0	0	0	42804.7	47930.3	73420.3	70692	78866.3	54240.7	65300	84437	118195	96607.7	62690.7	40998	88200.3	59404.7	80115.7	54009.3	39764.7	53255	71539.7	52822	24677.7	60263	56130.7	71240	37104.3	100368	68250.3	102016	76990.7	74994	82058.7	80302	75129.7	24066.7	34292	15254.7	49735.7	100222	24444.3	102109	82886.3	39583	77133.7	79128.7	20442	56919.3	75991	46492.7	46938.3	57942.3	34227	28415	49610.7	39149.7	53418	0	84056	103265	133252	58795	170504	113980	122547	147117	117346	65583.7	123904	65145	69730.7	118011	90879.3	98229.7	54071.3	71548.3	99463.7	216590	61649	82300	86023.3	111854	33598	88534	81862	117752	85232.3	120037	133179	140895	84354.7	101453	108308	49070.3	83004	103765	44718	44824.7	84156	136258	127822	107022	97296.3	51441.7	79374	113549	0	0	22993.3	0	0	0	0	0	0	0	0	0	0	0	0	0	17264	19010.7	0	36970.3	17891	0	0	0	0	12112.3	22643.7	0	0	20529.3	0	0	0	0	0	0	0	0	0	0	0	0	0	0	0	0	0	0	145	0.539033
F38596	517.336	61.17	Compound.name:METHACRYLIC 10-MERCAPTO-1-DECANYL ESTER;CAS.ID:NA;HMDB.ID:NA;KEGG.ID:NA;Lab.ID:MassBank_12037;Adduct:(2M+H)+;mz.error:4.639155;RT.error:NA;mz.match.score:0.8979788;RT.match.score:NA;Total.score:0.8979788;CE:NA;SS:0;Database:MassBank_0.0.2{}Compound.name:(E)-3,7-DIMETHYL-2,6-OCTADIENE-1-YL BENZOATE;CAS.ID:NA;HMDB.ID:NA;KEGG.ID:NA;Lab.ID:MassBank_9955;Adduct:(2M+H)+;mz.error:8.389139;RT.error:NA;mz.match.score:0.7033587;RT.match.score:NA;Total.score:0.7033587;CE:NA;SS:0;Database:MassBank_0.0.2{}Compound.name:Taurodeoxycholic acid;CAS.ID:207737-97-1;HMDB.ID:NA;KEGG.ID:NA;Lab.ID:MassBank_15984;Adduct:(M+NH4)+;mz.error:9.548927;RT.error:NA;mz.match.score:0.6338708;RT.match.score:NA;Total.score:0.6338708;CE:NA;SS:0;Database:MassBank_0.0.2	METHACRYLIC	-						-	-	-	-	-	-	-	45.82	78.78	17671	358135406	1	0.95	1930	724	2.6847e+07	2.22986e+07	1.50792e+07	23623348	2.31851e+07	2.40464e+07	2.36403e+07	25082045	28009220	2.80296e+07	29612695	2.61145e+07	27620371	2.63839e+07	2.39998e+07	2.34789e+07	2.99812e+07	2.74745e+07	2.90885e+07	3.19039e+07	27245718	2.82411e+07	27010120	3.08413e+07	1.46025e+07	1.15096e+07	1.2871e+07	1.23438e+07	1.12116e+07	1.31419e+07	1.00289e+07	1.20227e+07	1.09192e+07	1.07346e+07	12902959	13224842	11844656	13337241	13162459	1.04685e+07	8360527	8.71035e+06	8.28e+06	7.75985e+06	7.9644e+06	8770864	8.6377e+06	7.63883e+06	8235606	8.52962e+06	7.77968e+06	5428456	5740055	6375685	7.17592e+06	6.7908e+06	6.71632e+06	7.34619e+06	6.60152e+06	6.48992e+06	5.45916e+06	6.70296e+06	7.47514e+06	6892791	6515821	7.52349e+06	6.58776e+06	7459848	6672213	7.87594e+06	6.41286e+06	3810641	4.14394e+06	5.24552e+06	4.41267e+06	3758646	4193438	4.43505e+06	4535501	4462411	5116983	4.70639e+06	4476055	3.59044e+06	4.95289e+06	4.7544e+06	4716492	3.67154e+06	4.32165e+06	4.0318e+06	4.03008e+06	3.76526e+06	4.39189e+06	5.3155e+06	5.62674e+06	1781025	645606	459829	1565177	1569117	1.61998e+06	1.72024e+06	1.80254e+06	2305262	2.47525e+06	525401	1167932	1.36654e+06	2039973	1.80275e+06	2317769	527118	1.63806e+06	652629	1.42361e+06	1.92215e+06	1848235	1704830	1.95986e+06	1866116	1345423	2.12743e+06	2803061	2.50149e+06	2.10474e+06	2003023	537774	2.21089e+06	1.84283e+06	2066839	1.79289e+06	2.21559e+06	2.1164e+06	2.24468e+06	2.13594e+06	2.54702e+06	1.89188e+06	2.34924e+06	2.6609e+06	2.92641e+06	2791288	2.3614e+06	2.68105e+06	2.87371e+06	2.20897e+06	2.19831e+06	2.56369e+06	2.09691e+06	2.20861e+06	2287664	2.19214e+06	2.69943e+06	1699562	2.54909e+06	3.0303e+06	2.67345e+06	2.62952e+06	3.10918e+06	2.73441e+06	2385465	2.73853e+06	2116765	1.61591e+06	1.79191e+06	2.24454e+06	2.14192e+06	2.08539e+06	3.15944e+06	2.32668e+06	1.57003e+06	2124355	2.99579e+06	2.5833e+06	3076793	2036293	2.84811e+06	2246419	2971335	3.42977e+06	1488347	2.95347e+06	2.04548e+06	2.42277e+06	2814612	1.84274e+06	3.02053e+06	2.0887e+06	2.06602e+06	2.12225e+06	2.38902e+06	1839769	2327969	2.55656e+06	3.5089e+06	2847197	3608461	2371418	3785320	3.25353e+06	2353907	4.36273e+06	4324522	3.64884e+06	3.5393e+06	2.38668e+06	1.9115e+06	3.36916e+06	3.4868e+06	1357790	2.86794e+06	4.2032e+06	4.31771e+06	3467306	4184335	2969365	2.82155e+06	1.87029e+06	3970446	0	0	0	0	0	0	0	0	0	0	0	0	0	0	0	0	0	0	0	0	0	0	0	0	0	0	0	0	0	0	0	789220	699764	675498	904428	1.18431e+06	599502	552836	431350	1034279	1.16665e+06	761629	826257	1.42848e+06	767756	968125	1.08084e+06	1258295	31	0.116541
F1271	289.199	953.84	Compound.name:4-OCTYLBENZOIC ACID TRIMETHYLSILYL ESTER;CAS.ID:NA;HMDB.ID:NA;KEGG.ID:NA;Lab.ID:MassBank_9510;Adduct:(M+H-H2O)+;mz.error:2.225;RT.error:NA;mz.match.score:0.9755507;RT.match.score:NA;Total.score:0.9755507;CE:NA;SS:0;Database:MassBank_0.0.2{}Compound.name:3-ETHOXY-6-(5-METHYL-1-TRIMETHYLSILOXY-4-HEXENYL)-2-CYCLOHEXEN-1-ONE;CAS.ID:NA;HMDB.ID:NA;KEGG.ID:NA;Lab.ID:MassBank_6780;Adduct:(M+H-2H2O)+;mz.error:2.325;RT.error:NA;mz.match.score:0.9733339;RT.match.score:NA;Total.score:0.9733339;CE:NA;SS:0;Database:MassBank_0.0.2{}Compound.name:(2S,3S)-4-BENZYLOXY-1-(TERT-BUTYLDIMETHYLSI1YLOXY)-3-METHYLBUTAN-2-OL;CAS.ID:NA;HMDB.ID:NA;KEGG.ID:NA;Lab.ID:MassBank_9300;Adduct:(M+H-2H2O)+;mz.error:2.325;RT.error:NA;mz.match.score:0.9733339;RT.match.score:NA;Total.score:0.9733339;CE:NA;SS:0;Database:MassBank_0.0.2	4-OCTYLBENZOIC	-						-	-	-	-	-	-	-	927.02	977.95	2392	494321	0.73	0.9	3	29	3241.33	6786.67	4736.33	4846	3587	4720	9241.67	9769	5404.33	7600.67	2424.33	7281.33	6462.33	11764.7	2642	3666.33	8793	3249.33	9127.67	7549.67	6338.33	17277	13480.7	6647	0	0	0	0	1067.33	0	0	0	0	0	0	0	0	0	0	0	0	0	0	0	0	0	0	0	0	0	0	0	0	0	0	0	0	0	0	0	0	0	0	0	0	0	0	0	0	0	0	0	0	0	0	0	0	0	0	0	0	0	0	0	0	0	0	0	0	0	0	0	0	0	0	0	0	0	0	0	0	0	0	0	0	0	0	0	0	0	0	0	0	0	0	0	0	0	0	0	0	0	0	0	0	0	0	0	0	0	0	0	0	0	0	0	0	0	0	0	0	0	0	0	0	0	0	0	0	0	0	0	0	0	0	0	0	0	0	0	0	0	0	0	0	0	0	0	0	0	0	0	0	0	0	0	0	0	0	0	0	0	0	0	0	0	0	0	0	0	0	0	0	0	0	0	0	0	0	0	0	0	0	0	0	0	0	0	0	0	0	0	0	0	0	0	0	0	0	0	0	0	0	0	0	0	0	0	0	0	0	0	0	0	0	0	0	0	0	0	0	0	0	0	0	0	0	0	0	0	0	0	0	0	0	0	0	0	0	0	0	0	0	0	0	0	244	0.907063
F12560	307.209	92.09	Compound.name:4-OCTYLBENZOIC ACID TRIMETHYLSILYL ESTER;CAS.ID:NA;HMDB.ID:NA;KEGG.ID:NA;Lab.ID:MassBank_9510;Adduct:(M+H)+;mz.error:1.225;RT.error:NA;mz.match.score:0.9925250;RT.match.score:NA;Total.score:0.9925250;CE:NA;SS:0;Database:MassBank_0.0.2{}Compound.name:3-ETHOXY-6-(5-METHYL-1-TRIMETHYLSILOXY-4-HEXENYL)-2-CYCLOHEXEN-1-ONE;CAS.ID:NA;HMDB.ID:NA;KEGG.ID:NA;Lab.ID:MassBank_6780;Adduct:(M+H-H2O)+;mz.error:1.325;RT.error:NA;mz.match.score:0.9912603;RT.match.score:NA;Total.score:0.9912603;CE:NA;SS:0;Database:MassBank_0.0.2{}Compound.name:(2S,3S)-4-BENZYLOXY-1-(TERT-BUTYLDIMETHYLSI1YLOXY)-3-METHYLBUTAN-2-OL;CAS.ID:NA;HMDB.ID:NA;KEGG.ID:NA;Lab.ID:MassBank_9300;Adduct:(M+H-H2O)+;mz.error:1.325;RT.error:NA;mz.match.score:0.9912603;RT.match.score:NA;Total.score:0.9912603;CE:NA;SS:0;Database:MassBank_0.0.2	4-OCTYLBENZOIC	-						-	-	-	-	-	-	-	65.94	123.78	3525	25919064	1	0.99	22330	84	0	0	126922	76963.7	93776	0	0	0	91630	80586.3	147252	163608	158016	169177	224910	52550	0	0	92094.3	155599	248616	0	0	65493.3	0	0	0	123346	0	0	173980	99375.7	89178.7	0	0	131660	137851	135741	231952	0	218830	0	0	0	308971	0	0	0	64767.7	105289	65603.3	0	125636	110043	0	94755.7	0	0	0	0	0	0	0	0	0	89118.7	112524	0	193588	116245	0	166270	72265.3	89715	116621	200907	119974	0	0	0	0	0	0	96771	117167	0	102620	249301	99742.3	369087	112872	91589.7	98423.7	0	0	48799.3	0	0	0	0	0	0	0	0	0	0	0	0	0	0	0	0	0	0	0	0	0	0	0	0	0	0	0	0	0	0	0	0	0	0	0	0	0	0	0	0	0	0	0	0	0	0	0	0	0	0	0	0	0	0	0	0	0	0	0	0	0	0	0	0	0	0	0	0	0	0	0	0	0	0	0	0	0	0	0	0	0	0	0	0	0	0	0	0	0	0	0	0	0	0	0	0	0	0	0	0	0	0	0	0	0	0	0	0	0	0	0	0	0	0	0	0	0	0	0	0	0	0	0	0	0	0	0	0	0	0	0	0	0	0	0	0	0	0	0	0	0	0	0	0	0	0	0	0	0	0	0	0	0	0	136134	77268	86103.3	262618	150406	130514	0	129833	0	0	0	0	0	0	121742	0	209	0.776952
F38600	421.322	1393.45	Compound.name:N-EICOSA-5,8,11,14-TETRAENOYLPYRROLIDINE;CAS.ID:NA;HMDB.ID:NA;KEGG.ID:NA;Lab.ID:MassBank_10072;Adduct:(M+CH3CN+Na)+;mz.error:8.402115;RT.error:NA;mz.match.score:0.7025929;RT.match.score:NA;Total.score:0.7025929;CE:NA;SS:0;Database:MassBank_0.0.2	N-EICOSA-5,8,11,14-TETRAENOYLPYRROLIDINE	-						-	-	-	-	-	-	-	653.38	1551.59	11118	12794193824	1	0.94	4	818	86037.3	124071	104057	137496	111425	159984	113661	110253	134934	132348	120984	132865	103948	105665	77673.3	139336	120289	126809	106610	109999	110689	123009	88181.3	123989	584626	532361	640903	596136	672682	589568	624271	586893	664278	695515	693513	678764	699386	620520	651328	579172	570830	609894	587059	604773	521519	589553	614330	433383	604337	612054	638656	510295	463785	550337	578881	534421	575785	608808	613888	602345	632998	559044	571174	561145	578895	462033	501549	522995	550927	499335	517964	605343	613761	443457	527553	602219	583812	586631	559397	512440	563749	565447	556334	582427	572999	628968	560154	606132	569973	607677	717165	722331	677820	565591	633327	682339	220395	746024	235435	282119	268099	255534	247178	260161	206048	250521	329119	302834	292437	313058	375948	271897	374779	545702	438356	455714	446376	464913	500059	470219	450709	477421	472156	524521	460853	417465	389331	421054	431716	391642	352392	430360	460513	308996	390678	415925	390918	382753	325294	376334	421899	348672	352219	300634	377380	309621	344913	312975	356371	376373	420669	418979	357653	363189	333148	370622	392197	375149	383305	334818	310629	287018	248714	221414	250146	239322	258674	199686	236777	227487	285043	258775	256324	257690	248099	296625	235674	263922	206835	187531	197804	211514	235159	254522	314686	309277	304244	313393	230844	290496	257827	268120	226370	279820	3.03547e+06	2930560	2892467	2813392	2.98901e+06	2.87213e+06	2903901	2.95325e+06	3.0115e+06	2.9974e+06	3.01406e+06	2919940	2.95871e+06	2.99154e+06	3024343	3.02665e+06	3.03682e+06	3.02176e+06	2.99822e+06	2.8919e+06	3.05294e+06	3.07126e+06	3053898	3.0997e+06	910466293	1168016335	1077449289	1174270816	1178033659	1166174285	1162291654	9.07781e+08	1107115142	1152298427	1178150919	1176007777	1043663495	1176829225	1236782733	1171046582	1067302789	1086557359	1057600971	1178036352	1181551248	1216680677	1186053953	1276465236	7.30543e+08	659920104	7.17326e+08	645584473	7.10239e+08	717127020	6.37127e+08	6.35817e+08	7.184e+08	7.2179e+08	7.00767e+08	7.21166e+08	725980698	655513619	664553622	607597266	662353500	4.76199e+08	7.08229e+08	7.19611e+08	7.12481e+08	6.82594e+08	711905721	594114302	0	0
F38604	517.345	265.32	Compound.name:2-(TRIMETHYLSILYL)OXY-EICOSANOIC ACID TRIMETHYLSILYL ESTER;CAS.ID:NA;HMDB.ID:NA;KEGG.ID:NA;Lab.ID:MassBank_2881;Adduct:(M-H+2Na)+;mz.error:6.185429;RT.error:NA;mz.match.score:0.8258867;RT.match.score:NA;Total.score:0.8258867;CE:NA;SS:0;Database:MassBank_0.0.2	2-(TRIMETHYLSILYL)OXY-EICOSANOIC	-						-	-	-	-	-	-	-	233.19	288.88	17672	50989677	1	0.95	30	435	0	21066.3	29004.3	12468	14496.3	12206	26989.7	29087	12740.7	31737	40134.3	10174.7	12043	16569	25518.3	28170.3	16674.7	29434	10677	22315.3	17522	25440	31206	32334.3	13388.7	13335	27965.3	16033.3	4951	27585	15103.3	6787.67	18641	16255	20944.7	8383.33	12562	12048.7	8296	0	0	0	0	4664.33	0	0	0	0	7603.33	11871	0	0	0	0	0	0	0	0	0	0	0	0	0	0	0	0	0	0	0	0	0	0	0	0	0	0	0	0	0	0	8575.33	0	5328.33	1421	14814.7	3046.67	3941.33	5629.33	5247.33	12937.3	16887	8909.33	7293.33	7944.33	5988.33	5347.67	74963.3	4677	0	0	0	0	0	0	0	77333	0	0	0	0	0	0	0	0	0	69862.3	7995.67	0	55814.7	0	0	126167	0	0	70149.3	74752.7	163165	191082	212086	161918	168360	183380	201997	212641	138037	149419	208220	214541	92210.3	97346	160596	164000	264801	166193	160118	195227	192160	187450	150000	139026	234809	218137	185214	204880	271066	194144	258774	266268	225236	216408	137200	199123	121905	211151	190998	198235	193421	161752	205990	219141	217742	306605	99877.7	85751	147133	175210	265732	103125	273981	201192	288419	240755	223615	205996	213584	156920	220576	242000	153623	135443	198942	248879	271772	192575	354861	165624	233898	309376	427809	285156	294531	399658	364277	404592	387537	199094	342446	350487	282374	339407	268828	386389	293866	210426	351244	255676	252222	370864	0	0	0	0	0	0	0	0	0	0	0	2553.33	0	0	0	0	201874	0	73089.7	0	0	0	0	0	0	0	51668.3	0	0	0	0	184137	8188	87129	64099	18611.7	51735.7	45525.7	64527	80598.3	44992.3	97188.3	122111	343522	121005	95481	100142	186538	88	0.330827
F53669	630.438	1495.35	Compound.name:4-OCTYLBENZOIC ACID TRIMETHYLSILYL ESTER;CAS.ID:NA;HMDB.ID:NA;KEGG.ID:NA;Lab.ID:MassBank_9510;Adduct:(2M+NH4)+;mz.error:2.347573;RT.error:NA;mz.match.score:0.9728207;RT.match.score:NA;Total.score:0.9728207;CE:NA;SS:0;Database:MassBank_0.0.2	4-OCTYLBENZOIC	-						-	-	-	-	-	-	-	755.54	1540.92	24220	43345835	1	0.8	5	100	1.51456e+06	975263	967770	1150599	533438	1.17855e+06	881199	1.36836e+06	1.19917e+06	0	1129434	893996	547377	498110	308106	555834	782917	565288	788422	1.19956e+06	0	1590305	1.11038e+06	612111	204153	363368	431803	463676	541582	386236	439061	539611	188047	0	131208	159832	173911	163531	145487	126591	219281	156698	139595	154492	131995	102897	120698	118921	165092	121160	114130	0	0	0	41983	0	0	0	0	0	0	0	0	0	0	0	0	0	0	0	0	0	0	0	0	0	0	0	0	0	0	0	0	0	0	0	0	0	0	0	0	0	0	0	0	0	0	0	0	0	0	0	0	0	0	0	0	0	0	0	0	0	0	0	0	0	0	0	0	0	0	0	0	0	0	0	0	0	0	0	0	0	0	0	0	0	0	0	0	0	0	0	0	0	0	0	0	0	0	0	0	0	0	0	0	0	0	0	0	0	0	0	0	0	0	0	0	0	0	0	0	0	0	0	0	0	0	0	0	0	0	0	0	0	0	0	0	0	0	0	0	0	0	0	0	0	0	0	0	0	0	0	0	0	0	0	0	0	1394.67	0	0	0	0	0	0	0	0	0	0	0	0	0	0	0	0	0	0	0	0	0	0	0	0	0	0	0	0	0	0	0	0	0	0	0	0	0	0	0	0	0	0	0	0	0	0	0	0	0	0	0	0	0	0	0	0	0	219	0.814126
F53672	630.442	144.9	Compound.name:4-OCTYLBENZOIC ACID TRIMETHYLSILYL ESTER;CAS.ID:NA;HMDB.ID:NA;KEGG.ID:NA;Lab.ID:MassBank_9510;Adduct:(2M+NH4)+;mz.error:8.850926;RT.error:NA;mz.match.score:0.6759106;RT.match.score:NA;Total.score:0.6759106;CE:NA;SS:0;Database:MassBank_0.0.2	4-OCTYLBENZOIC	-						-	-	-	-	-	-	-	113.13	176.95	24221	40797548	0.94	0.94	20	205	2572.67	14237	42303.7	11730.3	28681.3	7259.67	50173.7	3277.67	9622	9760.33	10146.7	13198.7	17479	22893.3	14602.7	35874	16506	12065.7	5969	6372	25805	8792.67	9208.33	28798	13206	1494	5161.67	907	0	0	1780.67	0	3980.67	4075.33	3304.67	0	9951	5097.67	6545	0	0	0	0	0	0	0	0	1566.33	0	0	0	0	0	0	0	0	0	0	0	0	0	0	0	0	0	0	0	0	0	0	0	0	0	0	0	0	0	0	0	0	0	0	0	0	0	0	0	0	37213	0	0	0	0	0	0	0	0	0	0	0	0	7740.67	87738.3	0	0	0	0	0	0	0	15970.3	1343256	878542	989901	100009	0	0	0	0	0	0	0	0	0	108091	0	54400.7	0	0	0	0	12791.7	0	112232	0	0	0	26656.7	0	4027.67	0	0	0	0	58892.7	0	0	0	0	43743	0	0	9534.67	0	0	0	0	0	0	1694.33	0	672741	556499	451173	248558	33013.3	193655	143354	64133.3	1.54113e+06	844697	377220	1.13871e+06	204515	583353	134207	256005	113298	267592	478475	714746	53726.3	743011	141103	866819	92277.3	116791	124809	799597	513599	0	0	0	44968	0	0	0	0	0	0	0	0	0	0	0	0	0	0	0	831686	0	0	0	0	686463	148018	1442068	511369	0	0	0	0	0	0	0	0	0	0	0	0	0	0	0	0	0	0	0	0	0	0	0	0	0	0	0	0	0	0	0	0	0	0	0	0	0	0	0	0	0	0	0	0	0	0	0	0	180	0.669145
F56229	635.39	1546.27	Compound.name:4-OCTYLBENZOIC ACID TRIMETHYLSILYL ESTER;CAS.ID:NA;HMDB.ID:NA;KEGG.ID:NA;Lab.ID:MassBank_9510;Adduct:(2M+Na)+;mz.error:3.021764;RT.error:NA;mz.match.score:0.9553712;RT.match.score:NA;Total.score:0.9553712;CE:NA;SS:0;Database:MassBank_0.0.2	4-OCTYLBENZOIC	-						-	-	-	-	-	-	-	1514.12	1578.33	24506	109756041	1	0.99	8	312	788657	892730	991898	847298	568408	902474	703051	846149	897736	766103	2202255	1.01979e+06	819113	857218	904111	906142	930080	995850	897431	913956	1.00494e+06	850769	876929	797388	582883	662975	349378	559464	693669	578868	559686	552121	582340	565397	576793	512531	509624	528272	589157	400170	373595	391567	348925	346233	286693	315690	337221	320614	327274	359874	214490	181826	212194	186782	178706	162005	161851	211344	184554	165245	189123	196577	131126	137290	180249	161155	157433	161316	193344	163999	124740	98706.3	95970.7	60749	67138	72731.7	65459.3	50830.7	59604.3	47982.3	44974.7	44812	53472	61058.7	55446.7	44746.7	65025.3	44406	60515.7	16336.7	24118.7	35397	3144.33	34979.7	16598.7	31756.7	13941.3	14594.7	0	0	0	0	0	0	0	0	0	0	0	0	0	0	0	0	0	0	0	0	0	0	0	0	0	0	0	0	0	0	0	0	0	0	0	0	0	0	0	0	0	0	0	0	0	0	0	0	0	0	0	0	0	0	0	0	5995.67	1087.33	0	0	0	0	0	0	0	0	0	0	0	0	0	0	0	0	4363.33	0	0	0	0	0	0	0	0	0	0	0	0	0	0	0	0	0	0	0	0	0	0	0	0	0	0	0	0	0	0	0	0	0	0	0	0	0	0	0	0	0	0	0	0	0	0	0	0	0	0	0	0	0	0	0	0	0	0	0	0	0	0	0	0	0	0	0	0	0	0	0	0	0	0	0	0	0	0	0	0	0	0	0	0	0	0	0	0	0	0	0	0	0	168	0.624535
F31430	411.37	100.05	Compound.name:4-OCTYLANILINE;CAS.ID:NA;HMDB.ID:NA;KEGG.ID:NA;Lab.ID:MassBank_6340;Adduct:(2M+H)+;mz.error:8.021973;RT.error:NA;mz.match.score:0.7248719;RT.match.score:NA;Total.score:0.7248719;CE:NA;SS:0;Database:MassBank_0.0.2{}Compound.name:2-METHYL-5-(3,4,4-TRIMETHYLPENTYL)PYRIDINE;CAS.ID:NA;HMDB.ID:NA;KEGG.ID:NA;Lab.ID:MassBank_7177;Adduct:(2M+H)+;mz.error:8.021973;RT.error:NA;mz.match.score:0.7248719;RT.match.score:NA;Total.score:0.7248719;CE:NA;SS:0;Database:MassBank_0.0.2	4-OCTYLANILINE	-						-	-	-	-	-	-	-	78.78	123.78	10363	128088259	1	0.99	16	316	895222	856953	996245	1.01607e+06	1.82137e+06	1024015	935545	879782	1.09678e+06	976895	963310	830043	597509	946200	975164	944832	1009106	1.11615e+06	990710	915156	944458	894457	917070	1.0277e+06	883012	565586	618284	547886	604252	618973	369272	615856	551956	587139	548503	790886	645807	617497	637366	376891	419155	417466	383726	361784	404003	399642	383991	333510	434076	400071	373167	244106	252126	134602	268932	272830	240986	240391	342776	253890	189475	226357	183591	195212	250549	323797	240508	271502	349355	159349	140532	82458.7	29166.7	132101	31587	94031	55966	121271	81566.7	8281	88419	97942	91349.3	80505.3	114524	98958.3	54305.7	102349	76530.7	126636	50844.3	46217.3	64186.3	53918.3	72288.7	36459.3	81052	9031.33	0	0	0	0	0	0	0	0	0	0	0	0	0	0	0	0	0	0	0	0	0	0	0	0	0	0	0	0	0	0	0	0	0	0	0	0	0	0	0	0	0	0	0	0	0	0	0	0	0	0	0	0	0	0	0	0	0	0	0	0	0	0	0	0	0	0	0	0	0	0	0	0	0	0	0	0	0	0	0	0	0	0	0	0	0	0	0	0	0	0	0	0	0	0	0	0	0	0	0	0	0	0	0	0	0	0	0	0	0	0	0	0	0	0	0	0	0	0	0	0	0	0	0	0	0	0	0	0	0	0	0	0	0	0	0	0	0	0	0	0	0	0	0	0	0	0	0	0	0	0	0	0	0	0	0	0	0	0	0	0	0	0	0	0	0	0	0	0	171	0.635688
F31434	411.375	176.95	Compound.name:4-OCTYLANILINE;CAS.ID:NA;HMDB.ID:NA;KEGG.ID:NA;Lab.ID:MassBank_6340;Adduct:(2M+H)+;mz.error:3.403223;RT.error:NA;mz.match.score:0.9437352;RT.match.score:NA;Total.score:0.9437352;CE:NA;SS:0;Database:MassBank_0.0.2{}Compound.name:2-METHYL-5-(3,4,4-TRIMETHYLPENTYL)PYRIDINE;CAS.ID:NA;HMDB.ID:NA;KEGG.ID:NA;Lab.ID:MassBank_7177;Adduct:(2M+H)+;mz.error:3.403223;RT.error:NA;mz.match.score:0.9437352;RT.match.score:NA;Total.score:0.9437352;CE:NA;SS:0;Database:MassBank_0.0.2	4-OCTYLANILINE	-						-	-	-	-	-	-	-	166.25	203.67	10364	35390	0.71	0.71	29	1	0	0	0	0	0	0	0	0	0	0	0	0	0	0	0	0	0	0	0	0	0	0	0	0	0	0	0	0	0	0	0	0	0	0	0	0	0	0	0	0	0	0	0	0	0	0	0	0	0	0	0	0	0	0	0	0	0	0	0	0	0	0	0	0	0	0	0	0	0	0	0	0	0	0	0	0	0	0	0	0	0	0	0	0	0	0	0	0	0	0	0	0	0	0	0	0	0	0	0	0	0	0	0	0	0	0	0	0	0	0	0	0	0	0	0	0	0	0	0	0	0	0	0	0	0	0	0	0	0	0	0	0	0	0	0	0	0	0	0	0	0	0	0	0	0	0	0	0	0	0	0	0	0	0	0	0	0	0	0	0	0	0	0	0	0	0	0	0	0	0	0	0	0	0	0	0	0	0	0	0	0	0	0	0	0	0	0	0	0	0	0	0	0	12894	0	0	0	0	0	0	0	0	0	0	0	0	0	0	0	0	0	0	0	0	0	0	0	0	0	0	0	0	0	0	0	0	0	0	0	0	0	0	0	0	0	0	0	0	0	0	0	0	0	0	0	0	0	0	0	0	0	0	0	0	0	0	0	0	0	0	0	0	0	0	0	0	267	0.992565
F38634	421.347	121.19	Compound.name:Oleonolic acid;CAS.ID:508-02-1;HMDB.ID:NA;KEGG.ID:C17148;Lab.ID:MassBank_18216;Adduct:(M+H-2H2O)+;mz.error:0.8306697;RT.error:NA;mz.match.score:0.9965559;RT.match.score:NA;Total.score:0.9965559;CE:NA;SS:0;Database:MassBank_0.0.2{}Compound.name:HENEICOSANOIC ACID TRIMETHYLSILYL ESTER;CAS.ID:NA;HMDB.ID:NA;KEGG.ID:NA;Lab.ID:MassBank_2845;Adduct:(M+Na)+;mz.error:1.2104044;RT.error:NA;mz.match.score:0.9927014;RT.match.score:NA;Total.score:0.9927014;CE:NA;SS:0;Database:MassBank_0.0.2{}Compound.name:19-METHYLEICOSANOIC ACID TRIMETHYLSILYL ESTER;CAS.ID:NA;HMDB.ID:NA;KEGG.ID:NA;Lab.ID:MassBank_3333;Adduct:(M+Na)+;mz.error:1.2104044;RT.error:NA;mz.match.score:0.9927014;RT.match.score:NA;Total.score:0.9927014;CE:NA;SS:0;Database:MassBank_0.0.2	Oleonolic	-						-	-	-	-	-	-	-	105.34	152.91	11124	74212237	1	0.93	21	506	0	3094	9439	43465	6242.33	218177	11331	144408	25268.7	1645.67	7927.33	14145.7	2322.67	3052.33	15300.7	3443.33	45409.7	77891.3	236423	103320	41051.3	76428	381986	19529	0	703543	226048	63348	34610.3	0	81732.7	0	0	13942.3	0	0	0	0	144723	0	0	0	0	361581	0	152152	0	30972.3	0	0	7225	319022	265863	133171	0	17644.3	410682	0	0	480624	512154	19628	180060	0	913.333	1822	0	28511	7053.33	66154.3	308363	8031	171027	145745	41091.7	136617	252294	47617	307296	23930.7	41329	0	24421.3	0	43066.3	160095	36274.7	3542	213452	86226.3	0	0	0	40836.3	40453.7	54154	0	109433	0	226538	52752.7	89588.7	230118	9053.33	224746	0	0	20842.7	38734.3	0	139019	1.93294e+06	240842	5.20173e+06	356277	6491.67	49985.7	62428.7	277406	0	160008	195577	91130	109990	0	0	365180	0	0	11686.7	71757.7	26472.3	63227.7	245901	136528	187271	21821.3	0	0	0	31077.7	13176.7	96334.7	0	141318	123483	139306	26783.3	0	0	41344	51745.7	79683.3	105102	53861.7	0	0	39264	40040.3	55690.7	95654	188656	284300	262922	149950	50790.3	305485	62608.3	0	32645.3	116482	21020.7	115750	19634.7	49052	156482	0	127678	0	60157.3	152055	62114.7	51603	92638.7	22784	0	0	128332	122725	153279	0	146090	41779.3	194563	563294	131809	22766	104595	0	0	11907	129152	126703	48568	13623.7	0	17407.3	118858	37910	385345	28543	275158	53417.3	0	196391	276377	157412	92891.3	253121	364178	616571	0	217532	370628	129711	0	222584	0	158400	0	29085	0	0	0	0	0	0	0	0	31155.7	94782	256907	14551.3	62842	0	0	0	233753	116506	83181.3	433686	113897	82529	111363	0	74735.3	183787	0	0	0	0	1.41486e+06	22116	68415.7	98363	64272.3	75	0.281955
F27045	433.36	249.26	Compound.name:4-OCTYLANILINE;CAS.ID:NA;HMDB.ID:NA;KEGG.ID:NA;Lab.ID:MassBank_6340;Adduct:(2M+Na)+;mz.error:9.460967;RT.error:NA;mz.match.score:0.6391926;RT.match.score:NA;Total.score:0.6391926;CE:NA;SS:0;Database:MassBank_0.0.2{}Compound.name:2-METHYL-5-(3,4,4-TRIMETHYLPENTYL)PYRIDINE;CAS.ID:NA;HMDB.ID:NA;KEGG.ID:NA;Lab.ID:MassBank_7177;Adduct:(2M+Na)+;mz.error:9.460967;RT.error:NA;mz.match.score:0.6391926;RT.match.score:NA;Total.score:0.6391926;CE:NA;SS:0;Database:MassBank_0.0.2	4-OCTYLANILINE	-						-	-	-	-	-	-	-	217.09	280.84	11993	84371432	1	0.96	905	68	0	11875.7	0	0	0	0	0	0	0	2776.33	0	0	0	0	0	0	0	0	0	0	0	0	0	0	194596	209877	185520	213508	249289	0	0	0	0	0	0	0	0	0	0	253515	0	0	0	0	0	0	139728	0	0	0	0	0	0	0	0	174212	160119	0	112969	0	175718	0	0	0	0	271750	142672	0	0	0	0	0	0	0	0	0	0	0	349172	0	0	206886	0	0	211389	190394	170806	0	0	0	0	0	0	0	0	0	0	0	0	0	0	0	0	0	0	104522	0	0	0	0	0	2.13107e+06	2.26161e+06	16899.3	1131143	0	0	0	0	0	0	0	0	0	0	0	206753	0	0	0	0	0	0	0	0	0	0	0	0	0	0	0	0	0	0	0	0	0	0	0	0	0	0	0	0	0	0	0	0	0	0	1.08388e+06	0	528975	0	0	0	0	0	0	0	0	0	0	0	0	0	0	0	0	0	125950	0	0	0	0	0	0	0	0	0	0	104728	0	0	0	0	0	0	0	0	0	0	0	0	0	0	144209	0	0	0	0	0	0	0	0	0	0	0	0	228531	0	0	0	1839537	0	0	0	1.18154e+06	540679	1405609	0	0	0	0	0	0	0	0	1303668	3.27569e+06	1.2646e+06	666593	0	0	0	276659	204046	536449	0	0	296867	0	1.29471e+06	0	692639	593809	0	1.81232e+06	0	216848	765264	0	0	0	0	218	0.810409
F23821	399.207	65.94	Compound.name:4-O-ACETYL-1,3,5,6-TETRA-O-METHYL-2-N-METHYLACETAMIDO-2-DEOXYHEXITOL;CAS.ID:NA;HMDB.ID:NA;KEGG.ID:NA;Lab.ID:MassBank_6660;Adduct:(M+CH3CN+Na)+;mz.error:8.25;RT.error:NA;mz.match.score:0.7115479;RT.match.score:NA;Total.score:0.7115479;CE:NA;SS:0;Database:MassBank_0.0.2	4-O-ACETYL-1,3,5,6-TETRA-O-METHYL-2-N-METHYLACETAMIDO-2-DEOXYHEXITOL	-						-	-	-	-	-	-	-	45.82	84.07	9534	7343656	1	0.95	227	45	170949	73329.7	0	12170.3	123469	55629	2996.33	197231	88520.7	113179	243340	70068	3002.67	0	152678	155847	188321	76470.7	63910	73931.7	87841.3	93548.7	62322	31535.3	0	0	0	0	0	0	0	0	0	0	0	0	0	0	0	0	0	0	0	0	0	0	0	0	0	0	0	0	0	0	0	0	0	0	0	0	0	0	0	0	0	0	0	0	0	0	0	0	0	0	0	0	0	0	0	0	0	0	0	0	0	0	0	0	0	0	0	0	0	0	0	0	0	0	0	0	0	0	0	0	0	0	0	0	0	0	0	0	0	0	0	0	0	0	0	0	0	0	0	0	0	0	0	0	0	0	0	0	0	0	0	0	0	0	0	0	0	0	0	0	0	0	0	0	0	0	0	0	0	0	0	0	0	0	0	0	0	0	0	0	0	0	0	0	0	0	0	0	0	0	0	0	0	0	0	0	0	0	0	0	0	0	0	0	0	0	0	0	0	0	0	0	0	0	0	0	0	0	0	0	0	0	0	0	0	0	0	0	0	0	0	0	0	0	0	0	0	0	0	0	0	0	0	0	0	0	88207.7	0	0	0	0	0	0	0	0	0	0	0	0	0	136142	0	0	0	188964	0	0	0	0	0	0	0	0	0	0	0	0	0	0	0	0	0	244	0.907063
F21344	321.899	8.5	Compound.name:4-NITROSOMETHYL-6-TRIFLUOROMETHYL-1,2-DIHYDROPYRIMIDIN-2-ONE;CAS.ID:NA;HMDB.ID:NA;KEGG.ID:NA;Lab.ID:MassBank_6622;Adduct:(M-2H+3K)+;mz.error:2.90000;RT.error:NA;mz.match.score:0.9588218;RT.match.score:NA;Total.score:0.9588218;CE:NA;SS:0;Database:MassBank_0.0.2{}Compound.name:Dichlormid;CAS.ID:37764-25-3;HMDB.ID:NA;KEGG.ID:NA;Lab.ID:MassBank_388;Adduct:(M-2H+3K)+;mz.error:6.57675;RT.error:NA;mz.match.score:0.8055192;RT.match.score:NA;Total.score:0.8055192;CE:NA;SS:0;Database:MassBank_0.0.2{}Compound.name:Chlorpyrifos-methyl;CAS.ID:5598-13-0;HMDB.ID:NA;KEGG.ID:NA;Lab.ID:MassBank_1779;Adduct:(M+H)+;mz.error:7.25000;RT.error:NA;mz.match.score:0.7688860;RT.match.score:NA;Total.score:0.7688860;CE:NA;SS:0;Database:MassBank_0.0.2	4-NITROSOMETHYL-6-TRIFLUOROMETHYL-1,2-DIHYDROPYRIMIDIN-2-ONE	-						-	-	-	-	-	-	-	0.21	16.51	4401	10905	0.85	0.88	18	1	0	0	0	0	0	0	0	0	0	0	0	0	0	0	0	0	0	0	0	0	0	0	0	0	0	0	0	0	0	0	0	0	0	0	0	0	0	0	0	0	0	0	0	0	0	0	0	0	0	0	0	0	0	0	0	0	0	0	0	0	0	0	0	0	0	0	0	0	0	0	0	0	0	0	0	0	0	0	0	0	0	0	0	0	0	0	0	0	0	0	0	0	0	0	0	0	0	0	0	0	0	0	0	0	0	0	0	0	0	0	0	0	0	0	0	0	0	0	0	0	0	0	0	0	0	0	0	0	0	0	0	0	0	0	0	0	0	0	0	0	0	0	0	0	0	0	0	0	0	0	0	0	0	0	0	0	0	0	0	0	0	0	0	0	0	0	0	0	0	0	0	0	0	0	0	0	0	0	0	0	0	0	0	0	0	0	0	0	0	0	0	0	0	0	0	0	0	0	0	0	0	0	0	0	0	0	0	0	0	0	0	0	0	0	0	0	0	0	0	0	0	0	0	0	0	0	0	0	0	0	0	0	0	0	0	0	0	0	0	0	0	0	0	0	0	0	0	0	0	0	0	0	0	0	0	0	0	0	0	0	0	0	0	0	0	0	268	0.996283
F38636	421.353	108	Compound.name:N-NITROSO DICYCLOHEXYLAMINE;CAS.ID:NA;HMDB.ID:NA;KEGG.ID:NA;Lab.ID:MassBank_5115;Adduct:(2M+H)+;mz.error:1.708781;RT.error:NA;mz.match.score:0.9855064;RT.match.score:NA;Total.score:0.9855064;CE:NA;SS:0;Database:MassBank_0.0.2{}Compound.name:N-NITROSODICYCLOHEXYLAMINE;CAS.ID:NA;HMDB.ID:NA;KEGG.ID:NA;Lab.ID:MassBank_10245;Adduct:(2M+H)+;mz.error:1.708781;RT.error:NA;mz.match.score:0.9855064;RT.match.score:NA;Total.score:0.9855064;CE:NA;SS:0;Database:MassBank_0.0.2	N-NITROSO	-						-	-	-	-	-	-	-	89.41	126.45	11125	380146847	1	0.96	329	769	624669	1.19632e+06	588798	857491	1.24e+06	1534111	1270194	841052	1.7572e+06	1.34479e+06	1.04059e+06	922673	778074	1.73464e+06	1204819	790033	1329802	1.46607e+06	448120	1.34818e+06	1.04474e+06	592656	349458	1034215	1298954	1.17294e+06	1757013	1.52294e+06	1325074	1.5376e+06	813756	1.20053e+06	1.13365e+06	1.44243e+06	1295026	1.71406e+06	1.40285e+06	1.73069e+06	1.07949e+06	1.48582e+06	1.16552e+06	1416324	1.12396e+06	957938	1123353	1.15621e+06	1.37555e+06	1.1417e+06	1.30381e+06	1.48588e+06	1.22524e+06	1.18789e+06	1425802	1.14409e+06	1217163	1.16424e+06	1.19305e+06	1.13199e+06	1.15647e+06	1.24606e+06	1.16043e+06	1.30723e+06	1.26795e+06	1038342	1.12534e+06	1.36083e+06	1.04786e+06	1.31784e+06	2080813	1.28397e+06	1.20929e+06	1.03771e+06	1286522	1.1355e+06	1094230	865952	901723	1.08543e+06	1.4633e+06	1605443	1.24749e+06	1129721	849632	1000078	891270	1.02942e+06	965709	998546	1.07806e+06	1159473	1495011	1234116	1284115	876126	930011	809896	192087	615232	2.47163e+06	3.7791e+06	2.98688e+06	3347525	3048860	3.48933e+06	3.31952e+06	9.96043e+06	932171	1.28881e+06	6.35004e+06	3.1456e+06	2.9028e+06	1.53446e+06	2595004	5.55581e+06	2.53712e+06	3552068	2.74751e+06	2.92927e+06	2.95558e+06	2.86186e+06	2.44789e+06	2.05264e+06	2.66533e+06	1.02878e+06	3160732	6.81419e+06	3.38931e+06	1.00804e+07	3190857	1.00227e+07	1.88842e+06	2.62916e+06	2405745	2.44526e+06	2198283	2150925	1250630	2.79868e+06	2.29095e+06	2.71408e+06	2.75981e+06	2.31118e+06	2.6665e+06	7333259	8.97486e+06	2.49475e+06	2896625	2.28613e+06	2.88685e+06	2.16048e+06	3.31809e+06	8.3976e+06	2.66938e+06	2.90171e+06	2981002	3.49592e+06	3801471	3.36169e+06	2.97508e+06	2.97488e+06	3.16543e+06	2.89137e+06	2.1033e+06	2.65947e+06	2.2541e+06	7.02332e+06	2248337	2.75227e+06	2.20706e+06	2554863	2.86282e+06	3.12879e+06	2898931	9.5859e+06	2.88984e+06	2209409	2.72969e+06	2.27934e+06	3.25533e+06	2.07619e+06	3.02756e+06	8.27325e+06	2.50834e+06	3152446	3300571	2.78575e+06	3294860	3.39626e+06	3.38367e+06	3.3897e+06	2.16903e+06	3155652	3063223	3833925	559514	130254	197898	1156834	953299	1.25828e+06	1.00063e+06	2245340	126586	3206424	3281267	798459	2.20956e+06	1.14105e+06	3.02689e+06	1385413	547347	1.344e+06	1.18988e+06	2.03686e+06	849586	608902	1.02871e+06	1342245	1012058	443549	557920	594468	456900	559915	1237509	4.99818e+06	2.6655e+06	2872938	3.01004e+06	2647749	9.85466e+06	3.08536e+06	2.97722e+06	3.45123e+06	1.87567e+06	2002632	2.36395e+06	2.09619e+06	1.67809e+06	2232344	1225212	1181578	979621	1.50666e+06	1.04206e+06	1.59338e+06	1.41318e+06	0	0	211707	0	494668	358043	210257	64267.7	0	0	309304	248334	389767	465892	0	212166	218782	206501	402556	6	0.0225564
F4548	257.955	1602.42	Compound.name:4-Nitrophenyl phosphate;CAS.ID:330-13-2;HMDB.ID:NA;KEGG.ID:NA;Lab.ID:MassBank_15168;Adduct:(M+K)+;mz.error:4.675;RT.error:NA;mz.match.score:0.8964810;RT.match.score:NA;Total.score:0.8964810;CE:NA;SS:0;Database:MassBank_0.0.2{}Compound.name:4-Nitrophenyl phosphate;CAS.ID:330-13-2;HMDB.ID:NA;KEGG.ID:NA;Lab.ID:MassBank_17396;Adduct:(M+K)+;mz.error:4.675;RT.error:NA;mz.match.score:0.8964810;RT.match.score:NA;Total.score:0.8964810;CE:NA;SS:0;Database:MassBank_0.0.2{}Compound.name:O-ACETOXY NITROBENZENE;CAS.ID:NA;HMDB.ID:NA;KEGG.ID:NA;Lab.ID:MassBank_5078;Adduct:(M-H+2K)+;mz.error:5.025;RT.error:NA;mz.match.score:0.8813917;RT.match.score:NA;Total.score:0.8813917;CE:NA;SS:0;Database:MassBank_0.0.2	4-Nitrophenyl	-						-	-	-	-	-	-	-	1578.33	1634.63	437	62855	0.96	0.77	33	5	0	0	0	0	0	0	0	0	0	0	0	0	0	0	0	0	0	0	0	0	0	0	0	0	0	0	0	0	0	0	0	0	0	0	0	0	0	0	0	0	0	0	0	0	0	0	0	0	0	0	0	0	0	0	0	0	0	0	0	0	0	0	0	0	0	0	0	0	0	0	0	0	0	0	0	0	0	0	0	0	0	0	0	0	0	0	0	0	0	0	0	0	0	0	0	0	0	0	0	0	0	0	0	0	0	0	0	0	0	0	0	0	0	0	0	0	0	0	0	0	0	0	0	0	0	0	0	0	0	0	0	0	0	0	0	0	0	0	0	0	0	0	0	0	0	0	0	0	0	0	0	0	0	0	0	0	0	0	0	0	0	0	0	0	0	0	0	0	0	0	0	0	0	0	0	0	0	0	0	0	0	0	0	0	0	0	0	0	0	0	0	0	0	0	0	0	0	0	0	0	0	0	0	0	0	0	0	0	0	0	0	0	0	0	0	0	0	0	0	0	0	0	0	0	0	0	0	0	0	0	0	0	0	0	0	0	0	0	0	0	0	0	0	0	0	0	0	0	0	0	0	0	4244.33	4803.33	5280	0	0	0	0	0	0	0	0	0	6940	0	264	0.981413
F9169	302.022	152.91	Compound.name:4-NITROPHENYL PENTAFLUOROBENZYL ETHER;CAS.ID:NA;HMDB.ID:NA;KEGG.ID:NA;Lab.ID:MassBank_9525;Adduct:(M+H-H2O)+;mz.error:3.4500;RT.error:NA;mz.match.score:0.9422238;RT.match.score:NA;Total.score:0.9422238;CE:NA;SS:0;Database:MassBank_0.0.2{}Compound.name:Lamotrigine;CAS.ID:84057-84-1;HMDB.ID:NA;KEGG.ID:;Lab.ID:MassBank_1666;Adduct:(M+HCOO+2H)+;mz.error:3.5000;RT.error:NA;mz.match.score:0.9405881;RT.match.score:NA;Total.score:0.9405881;CE:NA;SS:0;Database:MassBank_0.0.2{}Compound.name:Lamotrigine;CAS.ID:84057-84-1;HMDB.ID:NA;KEGG.ID:;Lab.ID:MassBank_162;Adduct:(M+HCOO+2H)+;mz.error:3.6235;RT.error:NA;mz.match.score:0.9364597;RT.match.score:NA;Total.score:0.9364597;CE:NA;SS:0;Database:MassBank_0.0.2	4-NITROPHENYL	-						-	-	-	-	-	-	-	121.19	179.62	3202	28229749	1	0.98	120	348	0	0	0	0	0	0	0	0	0	0	0	0	0	0	0	0	0	0	0	0	0	0	0	0	0	0	0	0	0	0	0	0	0	0	0	0	0	0	0	20384.3	0	8484.67	0	10372.7	8952.67	0	0	0	0	0	0	10998	0	11126.3	0	10222.7	0	0	0	0	0	0	0	0	0	0	0	0	0	10272.3	0	0	0	0	0	0	0	0	0	0	0	0	0	0	0	17016.3	0	0	0	17542.3	0	0	0	0	0	0	0	0	32806.7	0	14593.3	0	0	0	0	0	0	0	9028	0	0	0	0	20980.7	92944	22805	42413.7	33877	21287	45543.3	72498.3	104416	74442	60305.3	71694	50249.7	61320	36741.7	64982.3	78164.7	57428.7	48829	71283.7	76296	130137	104622	69225.7	103610	60637	110302	95497.3	110170	89652.3	72755	97104.3	94576.3	50686.7	106315	108511	96005.3	102782	69032	86320.3	93644	105790	72667.3	63180	69650.7	60993.7	58494.3	65046	92144.3	74820.7	80164.3	55634.3	56686	52578.7	41480	45519	58314	125374	96469.3	102762	49922.3	91987.3	93667.7	104956	89601.3	116968	87203	94262.3	97639	64740.7	87849.3	0	66022.3	65115.3	0	78396	76809.7	37768.3	22689.3	0	0	19418	24968.3	3867.33	5869.33	7082	5059.67	5732.33	14221	7599.67	0	0	0	0	0	0	0	0	0	0	0	22760.3	0	55284.7	0	0	0	0	0	0	0	0	0	0	0	0	0	0	0	0	0	0	0	0	0	0	0	5878	0	54288	80920.3	90743.3	92077.7	100034	159430	199539	96703.7	160156	145558	161255	130717	91594	96920.7	116320	110626	132355	85739	193058	120158	159007	134692	88630.3	199870	139	0.516729
F38657	421.368	310.23	Compound.name:2-METHYL-6-METHYLENE-8-TRIMETHYLSILYL-2-OCTENE;CAS.ID:NA;HMDB.ID:NA;KEGG.ID:NA;Lab.ID:MassBank_13233;Adduct:(2M+H)+;mz.error:0.6170381;RT.error:NA;mz.match.score:0.9980981;RT.match.score:NA;Total.score:0.9980981;CE:NA;SS:0;Database:MassBank_0.0.2{}Compound.name:METHYL 2-HYDROXYTETRACOSANOATE;CAS.ID:NA;HMDB.ID:NA;KEGG.ID:NA;Lab.ID:MassBank_4852;Adduct:(M+Na)+;mz.error:5.9330590;RT.error:NA;mz.match.score:0.8386130;RT.match.score:NA;Total.score:0.8386130;CE:NA;SS:0;Database:MassBank_0.0.2	2-METHYL-6-METHYLENE-8-TRIMETHYLSILYL-2-OCTENE	-						-	-	-	-	-	-	-	288.88	328.92	11127	112980025	1	0.98	395	213	0	0	0	0	0	0	0	0	0	632659	0	0	0	0	0	0	0	0	0	0	0	0	0	0	379827	4732.67	0	0	0	0	418817	306199	0	433540	280667	229264	840798	1.27721e+06	983990	1.23992e+06	255460	692163	780211	431968	913177	0	0	487227	311332	1.18297e+06	562060	387382	348756	139697	927486	692076	244404	1166212	894675	801859	1.45781e+06	485055	500723	490586	426718	599698	407250	360153	1.4614e+06	866216	870303	381818	666428	657313	469300	710465	807301	0	1171342	351398	969749	564838	473721	1.03927e+06	246120	245640	275344	354873	722415	965394	446969	1.38701e+06	429753	536692	744241	0	0	0	0	0	0	0	2160.67	3787	1264.67	0	0	0	1562	0	1722.33	0	2988.33	0	0	0	0	0	1927.33	1902	0	1970.33	2254.67	3192	3632.33	9936	1856.67	0	3981.33	2211	0	0	0	0	2327.67	0	1586.67	2984.67	0	0	0	2714.67	4429	0	4498	0	2838	0	0	2009.67	0	2496	0	1798.67	1891	2550	0	0	0	1621.67	3587.67	0	0	0	0	0	0	0	0	8955.67	0	6364.67	1545	4216	1877	3505.33	2323.33	0	1991.67	0	2389.67	0	0	0	2454.33	2838.33	0	2700	0	0	0	0	2296.33	2200.67	0	2178.33	1650.33	0	0	0	10496.7	0	0	2722.33	0	31695.3	0	2210.33	3658.67	0	0	0	0	2779.67	10679.3	0	1173.67	0	0	0	4392.67	0	0	0	37164.7	0	0	2975.33	4094.33	0	3883.67	0	17428	0	0	2840.67	0	0	0	3320.33	0	0	0	0	0	7275.33	0	0	0	0	0	6136.33	5698.67	3448.33	0	0	0	4201	0	0	0	0	0	0	0	0	135	0.507519
F2796	363.999	1637.33	Compound.name:4-NITROPHENYL PENTAFLUOROBENZYL ETHER;CAS.ID:NA;HMDB.ID:NA;KEGG.ID:NA;Lab.ID:MassBank_9525;Adduct:(M-H+2Na)+;mz.error:1.8;RT.error:NA;mz.match.score:0.9839305;RT.match.score:NA;Total.score:0.9839305;CE:NA;SS:0;Database:MassBank_0.0.2{}Compound.name:Tenofovir;CAS.ID:147127-20-6;HMDB.ID:NA;KEGG.ID:;Lab.ID:MassBank_1907;Adduct:(M-H+2K)+;mz.error:3.4;RT.error:NA;mz.match.score:0.9438387;RT.match.score:NA;Total.score:0.9438387;CE:NA;SS:0;Database:MassBank_0.0.2	4-NITROPHENYL	-						-	-	-	-	-	-	-	1605.11	1669.5	7154	2540627	1	0.88	797	76	0	0	0	0	0	0	0	0	0	0	0	0	0	0	0	0	0	0	0	0	0	0	0	0	0	0	0	0	0	0	0	0	0	0	0	0	0	0	0	0	0	0	0	0	0	0	0	0	0	0	0	0	0	0	0	0	0	0	0	0	0	0	0	0	0	0	0	0	0	0	0	0	0	0	0	0	0	0	0	0	0	0	0	0	0	0	0	0	0	0	0	0	0	0	0	0	0	0	0	0	0	0	0	0	0	0	0	0	0	0	0	0	0	0	0	0	0	0	0	0	0	0	0	0	0	0	0	0	0	0	0	0	0	0	0	0	0	0	0	0	0	0	0	0	0	0	0	0	0	0	0	0	0	0	0	0	0	0	0	0	0	0	0	0	0	0	0	0	0	0	0	0	0	0	0	0	0	0	0	0	0	0	0	0	0	0	0	0	0	0	0	0	0	0	0	0	0	0	0	0	0	0	0	0	0	0	0	0	0	0	0	0	0	0	0	0	0	0	0	0	0	0	0	0	0	0	0	0	0	0	0	0	0	0	0	0	0	0	0	0	0	0	0	0	19363	7763	22920.3	22421.3	20730.7	21801	23099.3	31523.7	18365	14612.3	40436	27822.7	29114.7	22354.3	25848.7	19826.3	29332.7	26237	26040	32338.7	37562.3	40804.7	243	0.903346
F3790	366.041	1629.25	Compound.name:4-NITROPHENYL PENTAFLUOROBENZYL ETHER;CAS.ID:NA;HMDB.ID:NA;KEGG.ID:NA;Lab.ID:MassBank_9525;Adduct:(M+HCOO+2H)+;mz.error:2.30000;RT.error:NA;mz.match.score:0.9738967;RT.match.score:NA;Total.score:0.9738967;CE:NA;SS:0;Database:MassBank_0.0.2{}Compound.name:Dimethenamid-ESA;CAS.ID:205939-58-8;HMDB.ID:NA;KEGG.ID:NA;Lab.ID:MassBank_251;Adduct:(M-H+2Na)+;mz.error:3.16175;RT.error:NA;mz.match.score:0.9512453;RT.match.score:NA;Total.score:0.9512453;CE:NA;SS:0;Database:MassBank_0.0.2{}Compound.name:Dimethenamide ESA;CAS.ID:NA;HMDB.ID:NA;KEGG.ID:NA;Lab.ID:MassBank_1538;Adduct:(M-H+2Na)+;mz.error:3.25000;RT.error:NA;mz.match.score:0.9485579;RT.match.score:NA;Total.score:0.9485579;CE:NA;SS:0;Database:MassBank_0.0.2	4-NITROPHENYL	-						-	-	-	-	-	-	-	1522.17	1699.4	7281	7699808	1	0.93	489	89	0	0	0	0	0	0	0	0	0	0	0	0	0	0	0	0	0	0	0	0	0	0	0	0	0	0	0	0	0	0	0	0	0	0	0	0	0	0	0	0	0	0	0	0	0	0	0	0	0	0	0	0	0	0	0	0	0	0	0	0	0	0	0	0	0	0	0	0	0	0	0	0	0	0	0	0	0	0	0	0	0	0	0	0	0	0	0	0	0	0	0	0	0	0	0	0	0	0	0	0	0	0	0	0	0	0	0	0	0	0	0	0	0	0	0	0	0	0	0	0	0	0	0	0	0	0	0	0	0	0	0	0	0	0	0	0	0	0	0	0	0	0	0	0	0	0	0	0	0	0	0	0	0	0	0	0	0	0	0	0	0	0	0	0	0	0	0	0	0	0	0	0	0	0	0	0	0	0	0	0	0	0	0	0	0	0	0	0	0	0	0	0	0	0	0	0	0	0	0	0	0	0	0	0	0	0	0	0	0	0	0	0	0	0	0	0	0	0	0	0	0	0	0	0	0	0	0	0	0	0	0	0	0	0	0	0	0	0	0	0	0	0	52207.3	68682.3	81456.7	78928	83152.7	78937.7	83160.7	86954.7	91237.3	87341.7	81248	86867.3	77588.7	76387	74629	82493.7	85818	97035.7	95796.3	82841.7	86680	90528	90303.3	96570	241	0.895911
F38735	517.43	160.92	Compound.name:METHYL 2-TRIMETHYLSILOXYTETRACOSANOATE;CAS.ID:NA;HMDB.ID:NA;KEGG.ID:NA;Lab.ID:MassBank_4081;Adduct:(M+HCOO+2H)+;mz.error:3.826602;RT.error:NA;mz.match.score:0.9294015;RT.match.score:NA;Total.score:0.9294015;CE:NA;SS:0;Database:MassBank_0.0.2{}Compound.name:METHYL 2-TRIMETHYLSILOXY-TETRACOSANOATE;CAS.ID:NA;HMDB.ID:NA;KEGG.ID:NA;Lab.ID:MassBank_4914;Adduct:(M+HCOO+2H)+;mz.error:3.826602;RT.error:NA;mz.match.score:0.9294015;RT.match.score:NA;Total.score:0.9294015;CE:NA;SS:0;Database:MassBank_0.0.2	METHYL	-						-	-	-	-	-	-	-	139.59	192.99	17687	22139723	1	0.91	24	493	72237	71228	37030.7	31899.3	26968.7	27442.7	104661	28385	30293	26771.7	26215.3	12990.7	12447.3	32273.3	26868	16910.7	17488	25144	15037.7	14559	96772.3	22957	12107.7	21265.3	56016.7	55913.3	40032	36126.3	55749.3	29497.3	30471	35809.3	77025	42224	25491	54845.3	18207.7	72575	61006	61332.3	60121	56022.7	44823	40871.3	40900	39579.7	75332.3	54958.7	103885	53991.3	75812.7	41365	6805.33	9448.67	43558	29861.3	66819.3	94345.7	81965.3	54717.3	47933.3	90059	45659.7	93023.7	51650	108446	99782	80756.7	103345	86069	29890.7	0	0	19620	24599.3	32381.7	0	0	11167	37953	55477.3	23565	0	37293	36635.7	18698.7	81750.3	90732.7	55455.3	0	26515.7	17247.7	71049.7	9348.33	11010.3	0	0	0	34574.3	16945.3	0	0	0	0	0	0	0	0	13411.7	0	13503.7	182525	185740	0	82498	0	67014.3	13929	12172.3	45358.7	39065.7	0	37723	37699	99166	50433	89047	21490	46771	135886	20002.7	74764.3	31106	76058.3	62058.7	30292	37501.7	0	70267	18705.3	18567.3	15917	38188	59551.3	88453	27640.7	73434	51157.3	100709	106932	152372	109258	24010.7	80613.7	70251.3	144029	215388	102023	123821	152241	102501	298894	103030	89118	234571	80550	145080	178817	178842	364884	43012	80576.7	0	109434	0	31439.3	13092	16514.3	98406.3	38300	34720.7	0	0	0	9870.33	33550.7	17256	102619	24566.3	138897	96564.7	114409	142544	149102	0	0	0	0	0	0	0	0	0	0	0	0	0	0	0	0	0	16210.7	0	0	0	50008.3	0	0	43153.3	38429.3	22671.3	0	16904	24891	3198.67	0	32035.3	33369.3	22163	2386.67	30144	0	0	1634.67	0	0	0	7774.67	0	11622.3	0	0	21164.7	129905	0	55659.7	36467.3	0	0	8884.67	0	10462.3	0	5393.33	5260	2657.67	0	20857.7	0	8245.67	0	62188.3	964.333	4471	0	12559	68	0.255639
F27182	433.898	1567.64	Compound.name:4-NITROPHENYL PENTAFLUOROBENZYL ETHER;CAS.ID:NA;HMDB.ID:NA;KEGG.ID:NA;Lab.ID:MassBank_9525;Adduct:(M-2H+3K)+;mz.error:8.020313;RT.error:NA;mz.match.score:0.7249685;RT.match.score:NA;Total.score:0.7249685;CE:NA;SS:0;Database:MassBank_0.0.2	4-NITROPHENYL	-						-	-	-	-	-	-	-	1546.27	1599.74	12017	7312346	1	0.92	1054	81	0	0	0	0	0	0	0	0	0	0	0	0	0	0	0	0	0	0	0	0	0	0	0	0	0	0	0	0	0	0	0	0	0	0	0	0	0	0	0	0	0	0	0	0	0	0	0	0	0	0	0	0	0	0	0	0	0	0	0	0	0	0	0	0	0	0	0	0	0	0	0	0	0	0	0	0	0	0	0	0	0	0	0	0	0	0	0	0	0	0	0	0	0	0	0	0	0	0	0	0	0	0	0	0	0	0	0	0	0	0	0	0	0	0	0	0	0	0	0	0	0	0	0	0	0	0	0	0	0	0	0	0	0	0	0	0	0	0	0	0	0	0	0	0	0	0	0	0	0	0	0	0	0	0	0	0	0	0	0	0	0	0	0	0	0	0	0	0	0	0	0	0	0	0	0	0	0	0	0	0	0	0	0	0	0	0	0	0	0	0	0	0	0	0	0	0	0	0	0	0	0	0	0	0	0	0	0	0	0	0	0	0	0	0	0	0	0	0	0	0	0	0	0	0	0	0	0	0	0	0	0	0	0	0	0	0	0	0	0	0	0	645.667	84287.7	57890.3	95843.7	63219.7	85219.7	74360.3	57848	109023	92524.7	101451	96930.7	103729	88695.7	90768.7	60981	67050.3	76200.7	94510.7	101708	101729	121222	123439	102510	74787	241	0.895911
F15534	275.065	1615.83	Compound.name:4-NITROPHENOXYACETIC ACID METHYL ESTER;CAS.ID:NA;HMDB.ID:NA;KEGG.ID:NA;Lab.ID:MassBank_6407;Adduct:(M+CH3CN+Na)+;mz.error:1.575;RT.error:NA;mz.match.score:0.9876735;RT.match.score:NA;Total.score:0.9876735;CE:NA;SS:0;Database:MassBank_0.0.2{}Compound.name:(DIMETHYLPHENYLSILYL)PHENYLACETYLENE;CAS.ID:NA;HMDB.ID:NA;KEGG.ID:NA;Lab.ID:MassBank_13776;Adduct:(M+K)+;mz.error:2.075;RT.error:NA;mz.match.score:0.9787020;RT.match.score:NA;Total.score:0.9787020;CE:NA;SS:0;Database:MassBank_0.0.2{}Compound.name:PENTAMETHYLPHENYLDISILANE;CAS.ID:NA;HMDB.ID:NA;KEGG.ID:NA;Lab.ID:MassBank_3558;Adduct:(M-2H+3Na)+;mz.error:2.125;RT.error:NA;mz.match.score:0.9776749;RT.match.score:NA;Total.score:0.9776749;CE:NA;SS:0;Database:MassBank_0.0.2	4-NITROPHENOXYACETIC	-						-	-	-	-	-	-	-	1583.67	1623.88	1424	116532	0.76	0.9	58	9	0	0	0	0	0	0	0	0	0	0	0	0	0	0	0	0	0	0	0	0	0	0	0	0	0	0	0	0	0	0	0	0	0	0	0	0	0	0	0	0	0	0	0	0	0	0	0	0	0	0	0	0	0	0	0	0	0	0	0	0	0	0	0	0	0	0	0	0	0	0	0	0	0	0	0	0	0	0	0	0	0	0	0	0	0	0	0	0	0	0	0	0	0	0	0	0	0	0	0	0	0	0	0	0	0	0	0	0	0	0	0	0	0	0	0	0	0	0	0	0	0	0	0	0	0	0	0	0	0	0	0	0	0	0	0	0	0	0	0	0	0	0	0	0	0	0	0	0	0	0	0	0	0	0	0	0	0	0	0	0	0	0	0	0	0	0	0	0	0	0	0	0	0	0	0	0	0	0	0	0	0	0	0	0	0	0	0	0	0	0	0	0	0	0	0	0	0	0	0	0	0	0	0	0	0	0	0	0	0	0	0	0	0	0	0	0	0	0	0	0	0	0	0	0	0	0	0	0	0	0	0	0	0	0	0	0	0	0	0	0	0	0	0	0	0	0	0	0	0	0	0	0	0	3546.67	0	0	0	0	1280	3994	0	0	1842	4621	0	0	262	0.973978
F17022	278.001	1688.45	Compound.name:4-NITROPHENOXYACETIC ACID METHYL ESTER;CAS.ID:NA;HMDB.ID:NA;KEGG.ID:NA;Lab.ID:MassBank_6407;Adduct:(M-2H+3Na)+;mz.error:1.425;RT.error:NA;mz.match.score:0.9898982;RT.match.score:NA;Total.score:0.9898982;CE:NA;SS:0;Database:MassBank_0.0.2{}Compound.name:ACETALDEHYDE O-2,3,4,5,6-PENTAFLUOROBENZYLOXIME;CAS.ID:NA;HMDB.ID:NA;KEGG.ID:NA;Lab.ID:MassBank_10762;Adduct:(M+K)+;mz.error:1.625;RT.error:NA;mz.match.score:0.9868837;RT.match.score:NA;Total.score:0.9868837;CE:NA;SS:0;Database:MassBank_0.0.2{}Compound.name:Perfluorobutanoic acid;CAS.ID:375-22-4;HMDB.ID:NA;KEGG.ID:NA;Lab.ID:MassBank_548;Adduct:(M+CH3CN+Na)+;mz.error:3.700;RT.error:NA;mz.match.score:0.9338402;RT.match.score:NA;Total.score:0.9338402;CE:NA;SS:0;Database:MassBank_0.0.2	4-NITROPHENOXYACETIC	-						-	-	-	-	-	-	-	1677.51	1696.66	1577	9489	0.82	0.91	17	6	0	0	0	0	0	0	0	0	0	0	0	0	0	0	0	0	0	0	0	0	0	0	0	0	0	0	0	0	0	0	0	0	0	0	0	0	0	0	0	0	0	0	0	0	0	0	0	0	0	0	0	0	0	0	0	0	0	0	0	0	0	0	0	0	0	0	0	0	0	0	0	0	0	0	0	0	0	0	0	0	0	0	0	0	0	0	0	0	0	0	0	0	0	0	0	0	0	0	0	0	0	0	0	0	0	0	0	0	0	0	0	0	0	0	0	0	0	0	0	0	0	0	0	0	0	0	0	0	0	0	0	0	0	0	0	0	0	0	0	0	0	0	0	0	0	0	0	0	0	0	0	0	0	0	0	0	0	0	0	0	0	0	0	0	0	0	0	0	0	0	0	0	0	0	0	0	0	0	0	0	0	0	0	0	0	0	0	0	0	0	0	0	0	0	0	0	0	0	0	0	0	0	0	0	0	0	0	0	0	0	0	0	0	0	0	0	0	0	0	0	0	0	0	0	0	0	0	0	0	0	0	0	0	0	0	0	0	0	0	0	0	0	0	0	0	536.667	0	0	0	0	0	0	0	0	446	0	0	788.333	412	0	0	0	885.333	0	0	919.333	262	0.973978
F39552	423.105	53.6	Compound.name:4-NITROPHENOXYACETIC ACID METHYL ESTER;CAS.ID:NA;HMDB.ID:NA;KEGG.ID:NA;Lab.ID:MassBank_6407;Adduct:(2M+H)+;mz.error:3.450681;RT.error:NA;mz.match.score:0.9422016;RT.match.score:NA;Total.score:0.9422016;CE:NA;SS:0;Database:MassBank_0.0.2{}Compound.name:Metsulfuron-methyl;CAS.ID:74223-64-6;HMDB.ID:NA;KEGG.ID:NA;Lab.ID:MassBank_1465;Adduct:(M+CH3CN+H)+;mz.error:7.563136;RT.error:NA;mz.match.score:0.7512587;RT.match.score:NA;Total.score:0.7512587;CE:NA;SS:0;Database:MassBank_0.0.2{}Compound.name:1-(TETRAHYDRO-2-FURANYL)-5-FLUOROURACIL;CAS.ID:NA;HMDB.ID:NA;KEGG.ID:NA;Lab.ID:MassBank_7669;Adduct:(2M+Na)+;mz.error:9.075763;RT.error:NA;mz.match.score:0.6624253;RT.match.score:NA;Total.score:0.6624253;CE:NA;SS:0;Database:MassBank_0.0.2	4-NITROPHENOXYACETIC	-						-	-	-	-	-	-	-	29.88	84.07	11230	124449457	1	0.98	4756	30	0	0	0	0	0	0	0	0	0	0	0	0	0	0	0	0	0	0	0	0	0	0	0	0	0	0	0	0	0	0	0	0	0	0	0	0	0	0	0	0	0	0	0	0	0	0	0	0	0	0	0	0	0	0	0	0	0	0	0	0	0	0	0	0	0	0	0	0	0	0	0	0	0	0	0	0	0	0	0	0	0	0	0	0	0	0	0	0	0	0	0	0	0	0	0	1.05046e+06	367329	0	0	1.75358e+06	4066958	0	2881205	0	0	0	0	0	0	1.15468e+07	0	2.65937e+06	0	0	0	0	0	0	0	0	0	0	0	0	0	0	0	0	0	0	0	0	0	0	0	0	0	0	0	0	0	0	0	0	0	0	0	0	0	0	0	0	0	0	5.20442e+06	2.20352e+06	0	0	3.93919e+06	0	0	0	0	0	0	0	0	0	0	0	0	0	0	0	0	0	0	0	0	0	0	0	0	0	0	0	0	0	0	0	0	0	0	0	1.13413e+06	0	0	330957	0	1.03337e+06	0	0	577817	0	121118	0	0	0	0	0	0	0	1.05596e+06	0	1.5475e+06	548618	0	0	0	0	0	0	0	0	0	0	0	0	0	0	0	0	0	0	0	0	0	0	0	0	0	0	0	0	0	0	0	0	0	0	0	1.43057e+06	0	0	0	0	0	0	0	0	0	0	0	0	0	0	248	0.921933
F38737	421.404	206.37	Compound.name:4-OCTYLCYCLOHEXANONE;CAS.ID:NA;HMDB.ID:NA;KEGG.ID:NA;Lab.ID:MassBank_8618;Adduct:(2M+H)+;mz.error:1.091588;RT.error:NA;mz.match.score:0.9940599;RT.match.score:NA;Total.score:0.9940599;CE:NA;SS:0;Database:MassBank_0.0.2{}Compound.name:(2R*,3R*)-2-METHYL-3-((1R*)-1,5-DIMETHYLHEXYL)CYCLOPENTANONE;CAS.ID:NA;HMDB.ID:NA;KEGG.ID:NA;Lab.ID:MassBank_8705;Adduct:(2M+H)+;mz.error:1.091588;RT.error:NA;mz.match.score:0.9940599;RT.match.score:NA;Total.score:0.9940599;CE:NA;SS:0;Database:MassBank_0.0.2{}Compound.name:4-HYDROXY-5,8-DIMETHYL-5-PROPYL-1,7-NONADIENE;CAS.ID:NA;HMDB.ID:NA;KEGG.ID:NA;Lab.ID:MassBank_11774;Adduct:(2M+H)+;mz.error:1.091588;RT.error:NA;mz.match.score:0.9940599;RT.match.score:NA;Total.score:0.9940599;CE:NA;SS:0;Database:MassBank_0.0.2	4-OCTYLCYCLOHEXANONE	-						-	-	-	-	-	-	-	174.28	238.56	11131	91375942	1	0.97	310	641	0	79613.3	27380.7	33236	164555	89547	164244	315661	53916.7	102991	23767.7	88950.7	6922.67	8638	148748	0	364570	150497	213062	0	203393	119115	50744	80204.3	198475	127270	20572	144053	51635	100334	157448	89621	152996	238599	64294.7	55853.3	0	147603	25843.3	76030.3	62151	47576.3	52506.7	90113	143042	42459.3	126008	58284.3	132877	58702.3	115759	113637	245521	197741	62944.3	23319.3	13830.7	162860	109657	178442	236751	164762	181214	60228.3	57151.7	77574.3	92945	219059	105223	63989.3	279802	17870.3	277282	112862	210788	184182	108758	75265.7	28084.3	65343	28718.3	84936.7	138326	189425	132545	209162	42974.3	53578	184551	131958	248273	244620	0	46016	17614.3	6597.67	0	0	304369	179083	546284	173399	265791	139713	204585	229785	48365	38436	244100	87707.7	112446	348807	225406	412386	225349	148702	204827	238016	209645	0	194957	394730	378600	222107	224406	43156	133656	161324	57076.7	137556	232800	286649	409859	91168	355608	550365	50103	142150	138311	273090	305901	219176	321488	136590	91063	237625	379424	100752	117428	34529.3	111602	148398	94239.3	284663	145718	104452	197138	349672	175084	340926	333883	168939	169987	186089	84291	41690.7	82820.3	25905.7	14981.7	30928.7	94317.7	203247	218176	124472	289523	200803	165194	285143	141207	116563	173419	108249	88020	113078	55929.7	89375.3	78008.7	85737.3	202067	564147	77363.7	162265	136501	260870	0	0	0	72542.3	0	0	0	0	0	0	118429	0	0	36876	0	0	0	0	0	0	117128	0	0	0	32464	179145	288048	202767	40374.7	0	101401	234501	22574.7	148227	51552.3	0	36917.3	102929	206922	146561	5579	201243	80570.3	22323	223046	157066	253863	146106	0	122566	134586	160944	0	361023	101584	80673.3	122609	114382	62948.7	138152	91962.7	28648.3	66194.7	48449	200652	139480	144922	454941	102880	141967	68977.7	137493	32	0.120301
F19560	281.908	29.88	Compound.name:4-NITROBENZYL BROMIDE;CAS.ID:100-11-8;HMDB.ID:NA;KEGG.ID:NA;Lab.ID:MassBank_13471;Adduct:(M-2H+3Na)+;mz.error:7.725;RT.error:NA;mz.match.score:0.7420207;RT.match.score:NA;Total.score:0.7420207;CE:NA;SS:0;Database:MassBank_0.0.2	4-NITROBENZYL	-						-	-	-	-	-	-	-	0.21	61.17	1838	4061528	1	0.83	195	86	0	0	0	0	0	0	0	0	0	0	0	0	0	0	0	0	0	0	0	0	0	0	0	0	0	0	0	0	0	0	0	0	0	0	0	0	0	0	0	0	0	0	0	0	0	0	0	0	0	0	0	0	0	0	0	0	0	0	0	0	0	0	0	0	0	0	0	0	0	0	0	0	0	0	0	0	0	0	0	0	0	0	0	0	0	0	0	0	0	0	0	0	0	0	0	0	0	0	0	0	0	0	0	0	0	0	0	0	0	0	0	0	0	0	0	0	0	0	0	0	0	0	0	0	0	0	0	0	0	0	0	0	0	0	0	0	0	0	0	0	0	0	0	0	0	0	0	0	0	0	0	0	0	0	0	0	0	0	0	0	0	0	0	0	0	0	0	0	0	0	0	0	0	0	0	0	0	0	0	0	0	0	0	0	0	0	0	0	0	0	0	0	0	0	0	0	0	0	0	0	0	0	0	0	0	0	0	0	0	0	0	0	0	0	0	0	0	0	31216.7	26666.7	45558.7	45477	43497.7	37423	44484	36529.7	39227.7	39403.7	46504.7	42792	45913	45847.7	37599.3	52666.3	51155.3	40812.7	49250.7	48180	52309.3	43402	60098.3	59717	31753.7	8252.33	0	4992.67	17223	0	6699.67	0	7568.67	0	0	0	0	0	0	7162	6476.33	0	7086	0	0	0	0	0	235	0.873606
F38796	454.236	1447.08	Compound.name:Salmeterol;CAS.ID:NA;HMDB.ID:NA;KEGG.ID:NA;Lab.ID:MassBank_18076;Adduct:(M+K)+;mz.error:1.849258;RT.error:NA;mz.match.score:0.9830466;RT.match.score:NA;Total.score:0.9830466;CE:NA;SS:0;Database:MassBank_0.0.2{}Compound.name:1-DEHYDROTESTOSTERONE BENZOATE;CAS.ID:NA;HMDB.ID:NA;KEGG.ID:NA;Lab.ID:MassBank_13264;Adduct:(M+CH3CN+Na)+;mz.error:2.223512;RT.error:NA;mz.match.score:0.9755830;RT.match.score:NA;Total.score:0.9755830;CE:NA;SS:0;Database:MassBank_0.0.2{}Compound.name:TETRADECANAL O-2,3,4,5,6-PENTAFLUOROBENZYLOXIME;CAS.ID:NA;HMDB.ID:NA;KEGG.ID:NA;Lab.ID:MassBank_10774;Adduct:(M+HCOO+2H)+;mz.error:2.773887;RT.error:NA;mz.match.score:0.9622584;RT.match.score:NA;Total.score:0.9622584;CE:NA;SS:0;Database:MassBank_0.0.2	Salmeterol	-						-	-	-	-	-	-	-	766.25	1554.25	13403	1781793121	1	0.93	35	635	0	0	0	0	0	0	0	0	0	0	0	0	0	0	0	0	0	0	0	0	0	0	0	0	853100	892423	852368	938553	984536	922013	977068	939788	926375	1.04071e+06	1.01006e+06	982916	984894	971675	1.16346e+06	1727816	1.77621e+06	1.83244e+06	1.82028e+06	1840369	1.76925e+06	1.85519e+06	1.82924e+06	1703320	1816938	1.80049e+06	2111877	2591956	2.57009e+06	2.59566e+06	2500436	2.46169e+06	2.50427e+06	2491632	2.45402e+06	2490754	2480907	2.43539e+06	2489885	2.45703e+06	2.51266e+06	2.43229e+06	2.45313e+06	2.41183e+06	2.43263e+06	2.48878e+06	2.42541e+06	3.62536e+06	3542345	3.47458e+06	3.41508e+06	3.58533e+06	3577900	3.57648e+06	3555080	3.45448e+06	3.56936e+06	3648962	3.61831e+06	3.52465e+06	3603937	3.77393e+06	3.78947e+06	3905796	3.78295e+06	3.8027e+06	3.77615e+06	3.76952e+06	3.84565e+06	3.78279e+06	3760874	3.97924e+06	1485513	3.908e+06	6.33387e+06	6617542	6486633	6.37512e+06	6.50292e+06	6.5963e+06	5.94374e+06	5.71478e+06	6.51748e+06	6.11126e+06	6.31234e+06	6398580	6450708	5.69975e+06	6438156	6418550	6.56027e+06	6.55241e+06	6582051	6.38235e+06	6.45455e+06	6421233	6.25912e+06	6533181	6.49043e+06	6435744	6.36451e+06	6.36403e+06	6301638	6.28115e+06	6101964	6.13637e+06	6236960	6.24647e+06	6.21597e+06	6298671	5.86433e+06	5431309	5628367	5.63458e+06	5583123	5530323	5.579e+06	5.4228e+06	5641413	5.57257e+06	5553665	5476839	5.5747e+06	5527690	5.50412e+06	5.33381e+06	5.7911e+06	5663101	5629129	5646338	5.50355e+06	5.56843e+06	5595997	5621514	5.77341e+06	5791312	5.7268e+06	5.69007e+06	5417982	5443402	5.50651e+06	5486408	5513679	5503571	5.60621e+06	5.59541e+06	5437477	5.47472e+06	5.25919e+06	5.46799e+06	5.43065e+06	5.46117e+06	5.40042e+06	5.34874e+06	5.54697e+06	5630001	5.56661e+06	5.83824e+06	5929862	5918620	6.01897e+06	5.9711e+06	6.02588e+06	6.00767e+06	5.91828e+06	5.85216e+06	5919122	5979629	5.98175e+06	5.80827e+06	6.68389e+06	6.64643e+06	6504104	6.38592e+06	6491424	6330699	6.50344e+06	6.36873e+06	6.49847e+06	6577069	6.56966e+06	6.40378e+06	6659771	6589956	6571821	6.51598e+06	6.55769e+06	6.42316e+06	6.60959e+06	6.40649e+06	6508333	6.48381e+06	6487764	6.49064e+06	0	0	0	0	0	0	0	0	0	0	0	0	0	0	0	0	0	0	0	0	0	0	0	0	0	0	0	0	0	0	0	0	0	74204.3	47744.7	0	0	0	0	0	0	0	0	0	0	0	0	658516	69	0.259398
F62933	705.167	1382.72	Compound.name:4-Methylumbelliferylglucuronide;CAS.ID:NA;HMDB.ID:NA;KEGG.ID:NA;Lab.ID:MassBank_16067;Adduct:(2M+H)+;mz.error:0.4537935;RT.error:NA;mz.match.score:0.9989709;RT.match.score:NA;Total.score:0.9989709;CE:NA;SS:0;Database:MassBank_0.0.2{}Compound.name:4-Methylumbelliferyl glucuronide;CAS.ID:NA;HMDB.ID:NA;KEGG.ID:NA;Lab.ID:MassBank_585;Adduct:(2M+H)+;mz.error:0.4821556;RT.error:NA;mz.match.score:0.9988383;RT.match.score:NA;Total.score:0.9988383;CE:NA;SS:0;Database:MassBank_0.0.2{}Compound.name:4-methylumbelliferyl glucuronide;CAS.ID:NA;HMDB.ID:NA;KEGG.ID:NA;Lab.ID:MassBank_14641;Adduct:(2M+H)+;mz.error:0.4821556;RT.error:NA;mz.match.score:0.9988383;RT.match.score:NA;Total.score:0.9988383;CE:NA;SS:0;Database:MassBank_0.0.2	4-Methylumbelliferylglucuronide	4-Methylumbelliferyl glucuronide	C16H16O9	352.079	Polyketides	Flavonoids	Coumarins	91553	1904	HMDB0240464		C11584	ARQXEQLMMNGFDU-JHZZJYKESA-N	RM0157541	680.3	1540.92	27822	95948275	1	0.92	6	161	2.02218e+06	1.8885e+06	1.8323e+06	1.78194e+06	1.7527e+06	1.8165e+06	1.84333e+06	1.89313e+06	1.87624e+06	1.78084e+06	1.73029e+06	1.98801e+06	1.85104e+06	1874236	1.58367e+06	2014516	2.1142e+06	2.02626e+06	1881029	1.9078e+06	1993816	1826914	2.05401e+06	1.91534e+06	856390	677950	580971	536561	585831	594022	606951	522291	527161	442805	476292	504661	496710	482568	447213	202637	94339.3	236091	75770	201737	121572	154083	203095	54467.7	76377.3	51431	103831	0	0	0	0	0	0	0	0	0	0	0	0	0	0	0	0	0	0	0	0	0	0	0	0	0	0	0	0	0	0	0	0	0	0	0	0	0	0	0	0	0	0	0	0	0	0	0	0	0	0	0	0	0	0	0	0	0	0	0	0	0	0	0	0	0	0	0	0	0	0	0	0	0	0	0	0	0	0	0	0	0	0	0	0	0	0	0	0	0	0	0	0	0	0	0	0	0	0	0	0	0	0	0	0	0	0	0	0	0	0	0	0	0	0	0	0	0	0	0	0	0	0	0	0	0	0	0	0	0	0	0	0	0	0	0	0	0	0	0	0	0	0	0	0	0	0	0	0	0	0	0	0	0	0	0	0	0	0	0	0	0	0	0	0	0	0	0	0	0	0	0	0	0	0	0	0	0	0	0	0	0	0	0	0	0	0	0	0	0	0	0	0	0	0	0	0	0	0	0	0	0	0	0	0	0	0	0	0	0	0	0	0	0	0	0	218	0.810409
F3883	331.217	1447.08	Compound.name:Leucomalachite Green;CAS.ID:129-73-7;HMDB.ID:NA;KEGG.ID:NA;Lab.ID:MassBank_408;Adduct:(M+H)+;mz.error:1.003;RT.error:NA;mz.match.score:0.9949826;RT.match.score:NA;Total.score:0.9949826;CE:NA;SS:0;Database:MassBank_0.0.2{}Compound.name:2-(3-(4'-N,N-DIMETHYLAMINOPHENYL)PROPYL)NAPHTHALENE;CAS.ID:NA;HMDB.ID:NA;KEGG.ID:NA;Lab.ID:MassBank_12637;Adduct:(M+CH3CN+H)+;mz.error:1.125;RT.error:NA;mz.match.score:0.9936919;RT.match.score:NA;Total.score:0.9936919;CE:NA;SS:0;Database:MassBank_0.0.2{}Compound.name:PIMINODINE ALVODINE,PIMADIN,CIMAPON;CAS.ID:NA;HMDB.ID:NA;KEGG.ID:NA;Lab.ID:MassBank_5273;Adduct:(M+H-2H2O)+;mz.error:1.175;RT.error:NA;mz.match.score:0.9931206;RT.match.score:NA;Total.score:0.9931206;CE:NA;SS:0;Database:MassBank_0.0.2	Leucomalachite	-						-	-	-	-	-	-	-	731.41	1554.25	4980	72465432	1	0.86	7	633	0	0	0	0	0	0	0	0	0	0	0	0	0	0	0	0	0	0	0	0	0	0	0	0	0	0	68595.7	81702.7	23216.3	84721	117892	30216.7	85411	74785.7	123764	96841.3	43876	120533	130712	164831	219921	201050	177423	197915	221245	222359	222550	162918	224553	217714	186889	167642	174712	169748	174008	172212	197892	156644	170136	209402	165181	190566	174715	198751	207014	163667	169818	186036	186770	196173	151427	187679	191520	189374	204126	219741	189108	213091	197197	209791	200315	186285	189604	210868	185117	226505	214589	236619	235509	244100	216348	213308	223716	242845	209518	231716	87164	223613	280203	362290	315839	301286	335341	285847	302387	318144	328321	300382	276832	336673	316115	272818	384092	317591	351676	310347	266585	324418	302445	342246	339169	293365	336229	304522	310023	378426	316472	312742	304377	266809	336228	347710	311898	298560	294700	280183	285912	266093	278231	290603	315302	268251	297265	266640	272747	282790	302681	287634	227231	240276	264820	278924	278531	271122	243890	303380	236202	269806	297434	297636	314392	275782	230555	259241	270143	247296	296233	227862	266258	305872	293145	315294	261398	278267	319069	280472	257818	228965	298149	258829	287499	308451	296254	327934	310226	353257	331427	322152	322991	327895	390638	324726	326736	312642	263409	360355	307406	342153	321621	276618	289654	349719	383261	398701	387186	346849	387960	421548	388023	346764	322746	332874	378435	317134	361082	378785	353246	357769	0	0	0	0	0	0	0	0	0	0	0	0	0	0	0	0	0	0	0	0	0	0	0	0	0	0	0	0	0	0	0	83106.3	0	0	0	28670	0	126805	132432	120551	106083	0	0	82052.3	95041	0	55667.3	34160.7	64	0.240602
F21095	321.079	1626.58	Compound.name:4-METHYLSULFINYLBENZYL BENZOATE;CAS.ID:NA;HMDB.ID:NA;KEGG.ID:NA;Lab.ID:MassBank_12989;Adduct:(M+HCOO+2H)+;mz.error:0.325;RT.error:NA;mz.match.score:0.9994720;RT.match.score:NA;Total.score:0.9994720;CE:NA;SS:0;Database:MassBank_0.0.2{}Compound.name:Inabenfide;CAS.ID:NA;HMDB.ID:NA;KEGG.ID:NA;Lab.ID:MassBank_16264;Adduct:(M+H-H2O)+;mz.error:0.975;RT.error:NA;mz.match.score:0.9952582;RT.match.score:NA;Total.score:0.9952582;CE:NA;SS:0;Database:MassBank_0.0.2{}Compound.name:TETRAETHYLAMMONIUM IODIDE;CAS.ID:NA;HMDB.ID:NA;KEGG.ID:NA;Lab.ID:MassBank_6683;Adduct:(M+CH3CN+Na)+;mz.error:1.350;RT.error:NA;mz.match.score:0.9909289;RT.match.score:NA;Total.score:0.9909289;CE:NA;SS:0;Database:MassBank_0.0.2	4-METHYLSULFINYLBENZYL	-						-	-	-	-	-	-	-	1615.83	1637.33	4369	17917	0.92	0.93	23	3	0	0	0	0	0	0	0	0	0	0	0	0	0	0	0	3376.67	2151.67	0	0	0	0	0	0	0	0	0	0	0	0	0	0	0	0	0	0	0	0	0	0	0	0	0	0	0	0	0	0	0	0	0	0	0	0	0	0	0	0	0	0	0	0	0	0	0	0	0	0	0	0	0	0	0	0	0	0	0	0	0	0	0	0	0	0	0	0	0	0	0	0	0	0	0	0	0	0	0	0	0	0	0	0	0	0	0	0	0	0	0	0	0	0	0	0	0	0	0	0	0	0	0	0	0	0	0	0	0	0	0	0	0	0	0	0	0	0	0	0	0	0	0	0	0	0	0	0	0	0	0	0	0	0	0	0	0	0	0	0	0	0	0	0	0	0	0	0	0	0	0	0	0	0	0	0	0	0	0	0	0	0	0	0	0	0	0	0	0	0	0	0	0	0	0	0	0	0	0	0	0	0	0	0	0	0	0	0	0	0	0	0	0	0	0	0	0	0	0	0	0	0	0	0	0	0	0	0	0	0	0	0	0	0	0	0	0	0	0	0	0	0	0	0	0	0	0	0	0	0	0	0	0	0	0	0	0	0	0	0	0	0	0	0	0	0	0	0	0	266	0.988848
F3885	294.149	1479.25	Compound.name:2,6-DIMETHYL-3,5-DIPHENYL-4-PYRONE;CAS.ID:NA;HMDB.ID:NA;KEGG.ID:NA;Lab.ID:MassBank_7641;Adduct:(M+NH4)+;mz.error:0.425;RT.error:NA;mz.match.score:0.9990973;RT.match.score:NA;Total.score:0.9990973;CE:NA;SS:0;Database:MassBank_0.0.2{}Compound.name:4-(1-NAPHTHYL)-N,N-DIMETHYLANILINE;CAS.ID:NA;HMDB.ID:NA;KEGG.ID:NA;Lab.ID:MassBank_11268;Adduct:(M+HCOO+2H)+;mz.error:0.500;RT.error:NA;mz.match.score:0.9987508;RT.match.score:NA;Total.score:0.9987508;CE:NA;SS:0;Database:MassBank_0.0.2{}Compound.name:1-(4-DIMETHYLAMINOPHENYL)NAPHTHALENE;CAS.ID:NA;HMDB.ID:NA;KEGG.ID:NA;Lab.ID:MassBank_13691;Adduct:(M+HCOO+2H)+;mz.error:0.500;RT.error:NA;mz.match.score:0.9987508;RT.match.score:NA;Total.score:0.9987508;CE:NA;SS:0;Database:MassBank_0.0.2	2,6-DIMETHYL-3,5-DIPHENYL-4-PYRONE	-						-	-	-	-	-	-	-	707.23	1559.61	2661	664596417	1	0.92	51	702	1584913	1.56287e+06	1.51657e+06	1.71741e+06	1461899	1698362	1.49336e+06	1506718	1.41019e+06	1.42457e+06	1.24347e+06	1458080	1250925	1.384e+06	1127124	1.33105e+06	1.22408e+06	1.2943e+06	1.18542e+06	1.15881e+06	1.25106e+06	1.15407e+06	1.1653e+06	1.08334e+06	355304	326549	431455	365509	365682	403018	440432	486889	445554	484746	474443	449205	388362	354422	345194	122187	138508	132673	126952	136032	122892	157711	198980	153025	188644	173383	313772	523463	518160	482601	468063	424070	464840	448893	458991	426257	495688	499439	478291	431285	449762	437867	413890	422201	450278	458544	442282	866601	917168	999225	868130	889033	971122	970997	929151	977908	872349	898593	950921	940626	989024	1055471	990209	912368	904270	919412	924554	969123	952776	893077	905636	919019	395200	915965	3.65509e+06	3789536	3.68233e+06	3.54451e+06	3476161	3.31639e+06	3.01022e+06	2486326	2.84e+06	2.5786e+06	2.74011e+06	2.7086e+06	2.62686e+06	2.20758e+06	2.45181e+06	2.31522e+06	2.23306e+06	2288664	2.21744e+06	2.27984e+06	2.24243e+06	2.10888e+06	2.10819e+06	2.29466e+06	2.18577e+06	2.11232e+06	1924316	1.81217e+06	1.92435e+06	1.97496e+06	1944693	1.73348e+06	2063510	2.0699e+06	2088939	2.16707e+06	1.66701e+06	1486380	1.39736e+06	1523572	1645939	1.59758e+06	1717068	1632658	1.78909e+06	1.68582e+06	1.79979e+06	1776484	1.82499e+06	1.83701e+06	1.73203e+06	1.62113e+06	1.74228e+06	1807946	1.81547e+06	1.87359e+06	1.80894e+06	1.71351e+06	1723021	1.9364e+06	2.02902e+06	2.10344e+06	2.06382e+06	2.00922e+06	2174151	2.09382e+06	2.11825e+06	2.05311e+06	2.0178e+06	2.10057e+06	2.09674e+06	2.06365e+06	1.93811e+06	2.04445e+06	1.93214e+06	2.04196e+06	1.98999e+06	2.00318e+06	1.94747e+06	1.96985e+06	1.89228e+06	1.96927e+06	2.00073e+06	2346170	2248769	2.1773e+06	2133480	2.11727e+06	2152462	2.11005e+06	2.11002e+06	2.1354e+06	1.88209e+06	1979658	2.08671e+06	2.08264e+06	4.596e+06	4.24484e+06	3918100	3727563	3.74667e+06	3320337	3.28123e+06	3.3254e+06	3.31284e+06	3.29737e+06	3154039	2140463	2048286	2.2078e+06	2.17329e+06	2.28487e+06	2.36147e+06	2.43597e+06	2361811	2.32768e+06	2.40037e+06	2.31539e+06	2.31003e+06	2.29956e+06	0	0	0	0	0	0	0	0	0	0	0	0	0	0	0	0	0	0	0	0	0	0	0	0	0	0	0	0	0	0	0	0	0	0	0	0	0	0	0	0	0	0	0	0	0	0	0	0	48	0.180451
F18101	390.359	86.74	Compound.name:4-METHYLNONANOIC ACID METHYL ESTER;CAS.ID:NA;HMDB.ID:NA;KEGG.ID:NA;Lab.ID:MassBank_4341;Adduct:(2M+NH4)+;mz.error:2.1;RT.error:NA;mz.match.score:0.9781913;RT.match.score:NA;Total.score:0.9781913;CE:NA;SS:0;Database:MassBank_0.0.2{}Compound.name:ETHYL PELARGONATE;CAS.ID:NA;HMDB.ID:NA;KEGG.ID:NA;Lab.ID:MassBank_5046;Adduct:(2M+NH4)+;mz.error:2.1;RT.error:NA;mz.match.score:0.9781913;RT.match.score:NA;Total.score:0.9781913;CE:NA;SS:0;Database:MassBank_0.0.2{}Compound.name:METHYL 2-BUTYLHEXANOATE;CAS.ID:NA;HMDB.ID:NA;KEGG.ID:NA;Lab.ID:MassBank_5388;Adduct:(2M+NH4)+;mz.error:2.1;RT.error:NA;mz.match.score:0.9781913;RT.match.score:NA;Total.score:0.9781913;CE:NA;SS:0;Database:MassBank_0.0.2	4-METHYLNONANOIC	-						-	-	-	-	-	-	-	68.5	102.67	8916	337079745	1	0.95	248	145	0	21202	49162	0	13306.3	0	5326.67	40924	0	2138.33	0	6081.67	14762.7	0	0	233749	11124.7	434567	0	0	12378.7	11357.7	0	0	8542.33	0	0	0	5796.33	0	0	4479	164557	11192	0	0	0	0	0	0	0	0	5710.67	0	0	7025	0	5838.67	4734	0	5934	15018.3	0	0	0	0	9200	0	0	0	0	6885	0	0	0	0	0	20477.3	16608.7	14597.7	0	9567.67	0	0	0	0	215279	0	0	0	0	0	0	0	64471.3	0	0	0	0	0	0	3.24144e+06	92701	0	0	6465	9268	4642.33	0	0	0	0	0	0	0	0	0	0	0	0	0	0	0	0	0	0	0	0	0	0	0	0	0	0	0	0	0	0	0	42426	0	0	0	0	0	0	0	0	0	0	0	0	38520.7	0	0	0	0	0	0	0	0	0	8975.33	13453.7	0	0	0	0	0	0	0	0	0	19598	0	0	0	0	0	0	0	0	0	0	0	0	0	0	0	0	0	0	0	0	0	0	0	0	0	0	0	0	0	0	0	0	0	12301.7	20449.3	7674	0	0	12694	29595	0	0	14217.3	20102.3	0	0	0	8749.33	0	0	0	0	0	0	4.59068e+06	1.50788e+06	1.98909e+06	6.23773e+06	2.15214e+06	3991418	4.07083e+06	3.45144e+06	8240245	5.68045e+06	4.02377e+06	5869930	6.80097e+06	5.18267e+06	5.84936e+06	7990092	1645119	4.14806e+06	5.80051e+06	5974624	6.7121e+06	6328490	949832	0	0	777610	0	0	585028	35383	0	0	0	0	0	0	0	0	0	0	0	0	0	0	0	0	0	0	191	0.710037
F38865	454.293	97.39	Compound.name:Phosphatidylethanolamine lyso 16:0;CAS.ID:10187-40-3;HMDB.ID:NA;KEGG.ID:NA;Lab.ID:MassBank_1187;Adduct:(M+H)+;mz.error:0.7924398;RT.error:NA;mz.match.score:0.9968651;RT.match.score:NA;Total.score:0.9968651;CE:NA;SS:0;Database:MassBank_0.0.2{}Compound.name:Di(2-ethylhexyl)phthalate (DEHP);CAS.ID:117-81-7;HMDB.ID:NA;KEGG.ID:NA;Lab.ID:MassBank_514;Adduct:(M+CH3CN+Na)+;mz.error:0.8584764;RT.error:NA;mz.match.score:0.9963219;RT.match.score:NA;Total.score:0.9963219;CE:NA;SS:0;Database:MassBank_0.0.2{}Compound.name:1,2-BENZENEDICARBOXYLIC ACID BIS(2-ETHYLHEXYL) ESTER;CAS.ID:NA;HMDB.ID:NA;KEGG.ID:NA;Lab.ID:MassBank_3912;Adduct:(M+CH3CN+Na)+;mz.error:0.8584764;RT.error:NA;mz.match.score:0.9963219;RT.match.score:NA;Total.score:0.9963219;CE:NA;SS:0;Database:MassBank_0.0.2	Phosphatidylethanolamine	-						-	-	-	-	-	-	-	78.78	113.13	13408	363006324	1	0.95	70	862	3.96867e+07	44785291	24555682	29574680	2.8288e+07	3.88554e+07	3.63223e+07	40244178	3.92572e+07	31164063	30328248	27848271	2.11491e+07	27687538	3.27779e+07	3.19734e+07	3.54187e+07	4.95499e+07	4.16546e+07	4.06945e+07	32729370	29025400	3.88525e+07	44556239	25848165	2.48012e+07	29035368	29875763	2.81891e+07	2.69609e+07	1.33974e+07	1.94523e+07	2.27294e+07	2.12387e+07	2.71696e+07	3.32131e+07	18437000	26693787	19686684	3.59983e+07	20008092	19561074	23252951	2.65365e+07	19186125	25208177	2.45788e+07	3.37662e+07	2.05481e+07	1.4401e+07	1.6018e+07	2.53972e+07	1.7168e+07	23266677	1.47825e+07	17461972	1.96818e+07	2.3189e+07	3.43127e+07	4.42543e+07	3.60231e+07	35645057	2.50769e+07	3.05452e+07	23196085	1.80525e+07	1.60176e+07	2.9358e+07	23964026	3.75006e+07	3.15344e+07	13209682	19622543	2.3049e+07	2.70686e+07	20423939	2.04247e+07	17588949	19209493	3.247e+07	2.62613e+07	30731854	2.50125e+07	17430898	3.36324e+07	2.64201e+07	2.20986e+07	21028761	2.6159e+07	5012557	2.13959e+07	1.39962e+07	17354484	26425821	1.92235e+07	8.2845e+06	4.39335e+06	6253995	1.71612e+07	21682666	1.40707e+07	10420926	20482499	20452697	18664445	13763590	6.19328e+06	7.50885e+06	1.3893e+07	20329846	14975963	66169392	7.67349e+07	5.30564e+07	34345758	1.81992e+07	1.23754e+07	2.04592e+07	15911211	16177097	2.25146e+07	20918801	1.92263e+07	2.0172e+07	13357974	2.37235e+07	2.11277e+07	16752509	1.74745e+07	13642740	1.43128e+07	1.00776e+07	2.09199e+07	1.65453e+07	1.42432e+07	2.0142e+07	1.16283e+07	1.69418e+07	16099739	19933763	1.37437e+07	1.4667e+07	7.93429e+06	2.46416e+07	1.15384e+07	25368675	1.57275e+07	1.296e+07	10440065	1.60576e+07	31742920	1.91353e+07	8842818	1.23366e+07	1.26076e+07	11797191	2.02062e+07	14196512	1.42827e+07	1.25344e+07	2.55902e+07	4.08746e+07	5.2678e+07	4.48835e+07	2.23762e+07	1.22394e+07	29563140	1.88224e+07	1.3155e+07	3.62373e+07	1.5115e+07	1.55641e+07	1.15516e+07	1.57298e+07	11251269	2.06332e+07	2.3294e+07	22746671	1.28884e+07	19574596	22223919	1.73093e+07	2.34964e+07	2.43007e+07	1.41849e+07	1.60048e+07	18562361	2.16098e+07	2.13479e+07	2.58357e+07	1.53404e+07	17287266	16608334	2.2007e+07	4525736	2.28643e+07	22186985	28303407	2.24808e+07	16237792	2.01048e+07	3.06285e+07	1.87934e+07	23539810	2.13584e+07	1.33286e+07	2.39611e+07	24848787	3.52657e+07	4.08896e+07	1.87526e+07	1.9248e+07	2.87887e+07	2.33447e+07	58098544	4.39783e+07	4.83523e+07	3.05539e+07	3.44575e+07	2.86548e+07	2.99563e+07	2.68758e+07	2.53432e+07	4.97498e+07	25750619	15858459	3.23405e+07	21364325	2.99464e+07	2.22069e+07	1.80023e+07	40287712	2.47309e+07	2.36514e+07	3.54551e+07	2.56069e+07	2.33048e+07	2.95345e+07	2.53284e+07	2.07585e+07	22187875	20799777	2.97713e+07	1.83178e+07	2.10717e+07	19547553	17034703	25542629	28777145	2.83137e+07	20961063	1.80722e+07	2.09319e+07	2.4006e+07	1.33378e+07	1.43079e+07	1.75453e+07	24129005	16770347	2.31861e+07	18460838	3.40343e+07	9066495	1.04983e+07	17385901	1.64095e+07	0	0
F38876	454.302	1388.08	Compound.name:(2S,3S)-4-BENZYLOXY-1-(TERT-BUTYLDIMETHYLSILYLOXY)-2-METHOXYETHOXYMETHOXY-3-METHYLBUTANE;CAS.ID:NA;HMDB.ID:NA;KEGG.ID:NA;Lab.ID:MassBank_9277;Adduct:(M+CH3CN+H)+;mz.error:8.80471;RT.error:NA;mz.match.score:0.6786739;RT.match.score:NA;Total.score:0.6786739;CE:NA;SS:0;Database:MassBank_0.0.2	(2S,3S)-4-BENZYLOXY-1-(TERT-BUTYLDIMETHYLSILYLOXY)-2-METHOXYETHOXYMETHOXY-3-METHYLBUTANE	-						-	-	-	-	-	-	-	664.16	1540.92	13409	322046108	1	0.89	4	459	5557118	5.23711e+06	5222924	5.2634e+06	5092899	5330051	5.19675e+06	5.2379e+06	5.34034e+06	5420209	5.17889e+06	5.33739e+06	4.10162e+06	5.37118e+06	4.44446e+06	5369818	5.46368e+06	5504981	5.33153e+06	5.21293e+06	5.24733e+06	5.37721e+06	5.37469e+06	5388205	2.04081e+06	2063654	2.09938e+06	2.08051e+06	2.07647e+06	1998157	2.08287e+06	2.13681e+06	2.15898e+06	2.12425e+06	2018151	2.02493e+06	2112031	2.08455e+06	1920303	975505	1112860	1.02658e+06	1.10905e+06	1.07686e+06	1.03122e+06	1.03402e+06	1.06969e+06	1.03724e+06	1.09648e+06	1.08496e+06	945784	464338	422243	483377	480256	456829	526095	493507	539534	526325	522607	546983	560170	565298	523828	454368	530874	496807	501256	532683	503019	118249	165942	152035	143264	132353	84624.3	130616	139998	163148	164589	125468	137066	192157	130574	147623	144601	138750	118956	71955	101428	73783.3	103403	107726	69420.7	35207	42588.7	86286.7	0	0	0	0	0	0	0	0	0	0	0	0	0	0	0	0	0	0	0	0	0	0	0	0	0	0	0	0	0	0	0	0	0	0	0	0	0	0	0	0	0	0	0	0	0	0	0	0	0	0	0	0	0	0	0	0	0	0	0	0	0	0	0	0	0	0	0	0	0	0	0	0	0	0	0	0	0	0	0	0	0	0	0	0	0	0	0	0	0	0	0	0	0	0	0	0	0	0	0	0	0	0	0	0	0	0	0	0	0	0	0	0	0	0	0	0	0	0	0	0	235344	269444	247618	341630	319084	222656	198376	99944	93223.3	107007	167188	150618	169573	122301	174556	87401.7	191703	148062	162226	120854	193579	170045	137623	85415	218894	114102	114513	121747	161784	139946	107007	200066	83288.7	71316.7	80044.7	204296	59936.3	74351.7	77717.7	88148.7	72832	143199	101993	177158	160505	148935	165706	97051	120	0.451128
F38877	421.889	1556.94	Compound.name:2',5-DICHLORO-2-(N-METHYLFORMAMIDO)BENZOPHENONE;CAS.ID:NA;HMDB.ID:NA;KEGG.ID:NA;Lab.ID:MassBank_5678;Adduct:(M-2H+3K)+;mz.error:6.115351;RT.error:NA;mz.match.score:0.829454;RT.match.score:NA;Total.score:0.829454;CE:NA;SS:0;Database:MassBank_0.0.2{}Compound.name:2',5-DICHLORO-2-ACETAMIDOBENZOPHENONE;CAS.ID:NA;HMDB.ID:NA;KEGG.ID:NA;Lab.ID:MassBank_5680;Adduct:(M-2H+3K)+;mz.error:6.115351;RT.error:NA;mz.match.score:0.829454;RT.match.score:NA;Total.score:0.829454;CE:NA;SS:0;Database:MassBank_0.0.2	2',5-DICHLORO-2-(N-METHYLFORMAMIDO)BENZOPHENONE	-						-	-	-	-	-	-	-	1527.53	1589.02	11148	35228964	1	0.86	60	708	0	0	0	6009	0	0	0	0	0	0	0	0	0	0	4437.33	0	0	0	6490	0	12766.3	6868	0	0	20817.3	27032.3	3401.67	25140	27099.3	24304.3	30829.3	25020.7	27220.3	22935	15532.7	32235	36726.7	23652	50028	41950.7	40767.3	19670	22450.7	24863.3	33234.7	24100.3	21807	27933.7	30673.7	30425.3	62746.3	57665	60385.3	51432.3	49899	36799	42196	48789.7	42871	50453.7	58991.7	43733	59401	52793.3	51544.7	55709.7	60408.7	53307.7	38756.3	50123.7	50977	72126.7	57078	81761	65673.3	48320.3	75002.3	69206.3	86486.7	81791.7	73550	66492.7	69023.3	69982.3	67438	70188.7	71211	79800	71290.7	83161.7	74562.3	81792.7	71000	76269.3	74021.3	67774	40780.7	84355.3	55264	62456	64788	67920.7	66767	67316.7	50048.3	46091	55986	43820.3	51883.7	74933	63988	48773.7	42440	17641	22940	16897.3	36656.3	14942.7	14761.7	30237.7	41604.7	31418.7	34602.3	33941.3	43380.3	56134.3	52529.7	35341.7	17552.7	32012	47964.7	53373.7	29731.7	44097	35627.3	32963	56933.3	29707.3	40653	33705.7	49529	42307.3	44374.3	51493	52451.7	56565.7	47315.3	53266.3	48864.7	51987	55668	49308	57216.7	59020	49289.3	60096.7	47627.3	38866	54603.7	55160	61017	60561.3	57037.7	45098	59218.3	52045	57321.3	57327.7	61991.3	58859	62013.7	60289.3	60107.7	61212.7	54246	62628.7	55640.3	50216.7	60204.3	53532	50749.3	67634.7	57319.7	68728.3	69125.3	59254.3	55771.3	60906.3	61387.7	63531	57797.3	66914	58609.7	78659	58600.3	54368.7	55370.7	67449	70961	57864.7	71032.3	69960.3	69222.3	75549.7	64814.7	42241	70442	65898.3	70539.7	69386	68495.7	68263.3	75458.3	75962.3	72297.3	85582	75218	77952.3	16843	0	0	0	35774	11160	35097	0	36634.3	14929.3	36078	11307.7	0	38330.3	39135.7	58635.3	29281.3	17752.3	25333	29694	0	35416	36497.7	40430.3	61027.7	53069.3	41870	41227.7	58222.7	59223	35412.3	59870	62123.7	66282.7	61308.3	55028	63568.7	55748	67448.7	40586.3	57916.7	58342	37680.7	42152	48716.3	48091.7	31180	43530	25	0.093985
F38923	454.338	65.94	Compound.name:PENTYL (3S)-3-HYDROXY-5-METHOXYPENTANOATE;CAS.ID:NA;HMDB.ID:NA;KEGG.ID:NA;Lab.ID:MassBank_9283;Adduct:(2M+NH4)+;mz.error:1.056482;RT.error:NA;mz.match.score:0.9944348;RT.match.score:NA;Total.score:0.9944348;CE:NA;SS:0;Database:MassBank_0.0.2	PENTYL	-						-	-	-	-	-	-	-	45.82	86.74	13416	449291588	1	0.96	130	508	1.83026e+06	2.18276e+06	1.11921e+06	1897835	1.80188e+06	2.12982e+06	1.90985e+06	2.08469e+06	2072267	4.09031e+06	1.70941e+06	1.73208e+06	1.64732e+06	1.81792e+06	2195854	1.68107e+06	1812049	2.07431e+06	2.01383e+06	2.26432e+06	1.9476e+06	1.36224e+06	1.71555e+06	1.57826e+06	1.27635e+06	1.76796e+06	1.47667e+06	1.66518e+06	1662478	1.53285e+06	1243974	1685102	1.26291e+06	1.06554e+06	1.39471e+06	1.87665e+06	1.81644e+06	1475331	1739583	1.95361e+06	1.37381e+06	1064426	1.49535e+06	1.42836e+06	1460447	1.31753e+06	1613286	1201562	1455318	1.50559e+06	1335625	1.0925e+06	1.35932e+06	1272354	800542	784020	1.28205e+06	1.19135e+06	1160382	1.52154e+06	1.72717e+06	1.47767e+06	1.70907e+06	1252453	1.09431e+06	1271295	738180	1.47178e+06	1.8032e+06	1009188	1.54673e+06	978648	1.38008e+06	1202956	1326909	1.01771e+06	934309	1.16297e+06	1.31432e+06	1069811	1654349	1.00618e+06	1.33432e+06	1.09071e+06	1347801	968718	1.58765e+06	1379266	1441556	1.07688e+06	1.56035e+06	1370318	1.60522e+06	888955	1.12598e+06	1.46472e+06	435422	595279	406982	2007062	674093	0	399679	0	396089	0	0	0	272977	0	0	1004753	1566208	1.56043e+06	1627649	0	0	0	0	0	954094	611020	0	0	1.00782e+06	0	896552	0	520444	494070	695803	0	0	405044	245750	0	0	789806	638522	842889	1214624	0	0	0	132132	435772	494708	1.43083e+06	855456	382461	1.17172e+06	0	1.34951e+06	0	0	0	2131292	1091626	544918	1.21196e+06	619320	427968	614392	1.34003e+06	649114	1.19392e+06	1.71074e+06	912938	1.69059e+06	1505664	0	460437	1.20859e+06	1.48679e+06	727733	1.61379e+06	1.87867e+06	391923	545029	0	1.41867e+06	1.48438e+06	2041978	1.59473e+06	992678	944122	1.36484e+06	704695	737571	3.18957e+06	0	2181362	518135	1.42032e+06	801704	0	714340	593867	501627	1.34169e+06	0	1400208	1606541	0	1.77895e+06	487761	1141286	1237804	2.48979e+06	1.99685e+06	994886	2.07333e+06	0	967608	1346118	2.00074e+06	0	3145607	0	345754	461495	1.01668e+06	821330	273665	760639	0	0	707033	656766	940794	1761990	839611	1.44317e+06	0	0	271288	0	0	416119	557014	278898	0	0	0	0	0	562562	432582	0	0	0	0	0	0	0	0	0	0	1675	0	0	0	0	0	0	0	64	0.240602
F19309	281.137	61.17	Compound.name:4-METHYLAMINO-ANTIPYRINE;CAS.ID:NA;HMDB.ID:NA;KEGG.ID:NA;Lab.ID:MassBank_5409;Adduct:(M+CH3CN+Na)+;mz.error:0.275;RT.error:NA;mz.match.score:0.9996219;RT.match.score:NA;Total.score:0.9996219;CE:NA;SS:0;Database:MassBank_0.0.2{}Compound.name:TRANS-2,3,4A,9A-TETRAHYDRO-4A,9A,3'-TRIMETHOXY-3'-METHYLSPIRO(CYCLOHEPTA(1,4)DIOXINE-7,2'-OXETANE);CAS.ID:NA;HMDB.ID:NA;KEGG.ID:NA;Lab.ID:MassBank_12819;Adduct:(M+H-H2O)+;mz.error:2.850;RT.error:NA;mz.match.score:0.9602011;RT.match.score:NA;Total.score:0.9602011;CE:NA;SS:0;Database:MassBank_0.0.2{}Compound.name:DIMETHYL CIS-4-(3-METHYL-1-OXO-2-BUTENYL)-4-CYCLOHEXENE-1,2-DICARBOXYLATE;CAS.ID:NA;HMDB.ID:NA;KEGG.ID:NA;Lab.ID:MassBank_12140;Adduct:(M+H)+;mz.error:2.925;RT.error:NA;mz.match.score:0.9581240;RT.match.score:NA;Total.score:0.9581240;CE:NA;SS:0;Database:MassBank_0.0.2	4-METHYLAMINO-ANTIPYRINE	-						-	-	-	-	-	-	-	43.24	78.78	1809	394481068	1	0.96	2209	81	0	0	0	0	0	0	0	0	0	0	0	0	0	0	0	0	0	0	0	0	0	0	0	0	0	0	0	0	0	0	0	0	0	0	0	0	0	0	0	0	0	0	0	0	0	0	0	0	0	0	0	0	0	0	0	0	0	0	0	0	0	0	0	0	0	0	0	0	0	0	0	0	0	0	0	0	0	0	0	0	0	0	0	0	0	0	0	0	0	0	0	0	0	0	0	0	0	0	0	0	0	0	0	0	0	0	0	0	0	0	0	0	0	0	0	0	0	0	0	0	0	0	0	0	0	0	0	0	0	0	0	0	0	0	0	0	0	0	0	0	0	0	0	0	0	0	0	0	0	0	0	0	0	0	0	0	0	0	0	0	0	0	0	0	0	0	0	0	0	0	0	0	0	0	0	0	0	0	0	0	0	0	0	0	0	0	0	0	0	0	0	0	0	0	4.32317e+07	5.23301e+07	5.03276e+07	60565378	43912198	5.59257e+07	6.20568e+07	6.98781e+07	5.65956e+07	55650201	53088945	25354516	4.58671e+07	4.75209e+07	20875312	3.94041e+07	6.03663e+07	6.22672e+07	7.09456e+07	6.58744e+07	4.04692e+07	43328473	41583694	62689776	0	0	0	0	0	0	0	0	0	0	0	0	0	0	0	0	0	0	0	0	0	0	0	0	0	0	0	0	0	0	0	0	0	0	0	0	0	0	0	0	0	0	0	0	0	0	0	0	244	0.907063
F38948	422.119	1449.76	Compound.name:2-(2-TRIMETHYLSILYLOXYETHOXY)-4-QUINOLINECARBOXYLIC ACID TRIMETHYLSILYL ESTER;CAS.ID:NA;HMDB.ID:NA;KEGG.ID:NA;Lab.ID:MassBank_5616;Adduct:(M-H+2Na)+;mz.error:0.3316598;RT.error:NA;mz.match.score:0.9994502;RT.match.score:NA;Total.score:0.9994502;CE:NA;SS:0;Database:MassBank_0.0.2{}Compound.name:2-(2-TRIMETHYLSILYLOXYETHOXY)-4-QUINOLINECARBOXYLIC ACID TRIMETHYLSILYL ESTER;CAS.ID:NA;HMDB.ID:NA;KEGG.ID:NA;Lab.ID:MassBank_5926;Adduct:(M-H+2Na)+;mz.error:0.3316598;RT.error:NA;mz.match.score:0.9994502;RT.match.score:NA;Total.score:0.9994502;CE:NA;SS:0;Database:MassBank_0.0.2{}Compound.name:Alanycarb;CAS.ID:83130-01-2;HMDB.ID:NA;KEGG.ID:NA;Lab.ID:MassBank_1849;Adduct:(M+Na)+;mz.error:3.1981480;RT.error:NA;mz.match.score:0.9501449;RT.match.score:NA;Total.score:0.9501449;CE:NA;SS:0;Database:MassBank_0.0.2	2-(2-TRIMETHYLSILYLOXYETHOXY)-4-QUINOLINECARBOXYLIC	-						-	-	-	-	-	-	-	811.81	1551.59	11159	173163572	1	0.94	48	554	0	0	0	0	0	0	0	0	0	0	0	0	0	0	0	0	0	0	0	0	0	0	0	0	0	0	0	0	0	0	0	0	0	0	0	0	0	0	0	38557.3	93112.3	94506	53934.3	94670.7	39399	76313	103209	137164	165358	157342	151233	192946	191235	167347	182001	152618	192763	221128	185400	184065	121443	105333	217876	181021	129234	155364	205653	194053	205827	197318	178949	363689	324228	347910	272029	319551	331550	323627	288101	294528	312632	316024	264660	287188	288208	286401	284314	279328	315021	250826	297499	295792	257509	252355	240367	280526	99933	259345	1.00376e+06	1.06066e+06	1.0563e+06	1.0033e+06	1023496	1.03886e+06	875211	853154	962134	818158	921660	851861	948634	802808	962758	829291	771891	741999	784971	716110	753012	733867	712218	742271	713272	744310	739263	857893	791686	815021	736522	794699	705116	745029	727235	733193	399232	264670	241558	291126	259115	303563	272616	305279	354140	315684	300221	290382	289951	268407	221017	284357	309249	267873	235486	286872	207972	275400	248745	243551	279365	412569	371260	350819	405645	449590	416536	404014	486430	427492	490570	467883	383354	394063	385508	394752	375527	422494	378219	411188	439171	416358	409741	605307	656273	603688	616487	654261	624361	620133	601187	613985	635879	618196	591583	577726	784350	818594	841605	860728	786742	809324	813145	766680	748244	792803	798172	812123	853279	827325	758525	914886	818943	807276	759806	843249	781761	804210	797144	798045	0	0	0	0	0	0	0	0	0	0	0	0	0	0	0	0	0	0	0	0	0	0	0	0	0	0	0	0	0	0	0	0	0	0	0	0	0	0	0	0	0	0	0	0	0	0	0	0	87	0.327068
F38959	454.374	89.41	Compound.name:3-METHOXY-8-METHYLMERCAPTODECANE;CAS.ID:NA;HMDB.ID:NA;KEGG.ID:NA;Lab.ID:MassBank_7400;Adduct:(2M+NH4)+;mz.error:1.056398;RT.error:NA;mz.match.score:0.9944357;RT.match.score:NA;Total.score:0.9944357;CE:NA;SS:0;Database:MassBank_0.0.2{}Compound.name:8-(TRIISOPROPYLSILYL)OXY-2-METHYL-1-((2,2-DIMETHYLPROPANOYLOXY)METHYL)-1BETA,2-ALPHA-(4A)ALPHA,5,6,7,8BETA,(8A)BETA-OCTAHYDRONAPHTHALENE;CAS.ID:NA;HMDB.ID:NA;KEGG.ID:NA;Lab.ID:MassBank_13859;Adduct:(M+NH4)+;mz.error:6.888594;RT.error:NA;mz.match.score:0.7887833;RT.match.score:NA;Total.score:0.7887833;CE:NA;SS:0;Database:MassBank_0.0.2	3-METHOXY-8-METHYLMERCAPTODECANE	-						-	-	-	-	-	-	-	73.48	105.34	13420	337528847	1	0.93	720	861	392820	453119	259861	377425	467800	481450	3323659	402690	485034	484745	414676	390044	869952	544014	508282	272266	431862	449821	558172	480761	467495	312843	449036	518221	362954	354149	527319	410341	380829	404621	238440	314841	305705	390950	372726	495718	384062	509632	391712	435574	331765	410644	317199	356238	341458	389721	410440	409224	392415	498926	335024	319833	412467	292559	327690	298092	361602	325915	289234	261193	328809	429179	373167	310418	295982	402610	307330	204306	605255	313159	311568	308472	322564	328053	283890	147262	282842	298057	415190	390279	340552	269127	300828	294144	233330	288717	284453	331992	329059	319089	431248	335263	239718	223272	290401	192056	84631	126174	33550702	36732321	3.30205e+07	3.68066e+07	3.44773e+07	3.65917e+07	3.3618e+07	3.32008e+07	1.82538e+07	1.45182e+07	2.90348e+07	30685993	3.04074e+07	23852593	3.08092e+07	2.71711e+07	3.00592e+07	3.67376e+07	31702104	3.44811e+07	34259331	3.60022e+07	34166309	3.43947e+07	3.22764e+07	3.12368e+07	3.69941e+07	4.16263e+07	36594611	38504965	3.54317e+07	3.39957e+07	2.52011e+07	28065616	3.03866e+07	2.80253e+07	27152184	27327366	3.04615e+07	3.1287e+07	3.22811e+07	3.34611e+07	29772049	2.96566e+07	3.07486e+07	3.18174e+07	31463077	3.06586e+07	3.12666e+07	2.81066e+07	30478295	2.70034e+07	3.34662e+07	3.19983e+07	28888165	3.16601e+07	3.80648e+07	3.90293e+07	3.71253e+07	3.69257e+07	3.475e+07	3.55109e+07	3.76332e+07	3.34294e+07	2.99886e+07	28729102	2.75019e+07	2.62244e+07	2.81143e+07	2.84195e+07	2.87059e+07	26667398	3.44878e+07	34767400	31189815	35456353	29982627	35538231	31235537	2.96876e+07	3.52412e+07	2.64666e+07	3.71682e+07	32911020	3.61177e+07	3.32374e+07	35954266	32027207	37037114	39272405	37636798	41971254	2.91809e+07	3.80039e+07	3.60507e+07	45531164	2.09352e+07	2.10797e+07	18453735	23937761	2.41032e+07	23945578	2.63757e+07	2.64796e+07	3.01469e+07	3.61917e+07	3.81389e+07	20253797	34339564	3.53841e+07	34309439	3.21658e+07	3.51916e+07	3.4403e+07	34508104	3.66943e+07	4.06585e+07	35563592	3.63942e+07	3.78907e+07	1.59803e+07	14200718	14942058	20694820	16419857	1.68504e+07	1.59114e+07	12313360	3.01676e+07	2.85424e+07	2.89418e+07	3.08803e+07	3.19192e+07	2.76089e+07	2.9984e+07	3.5176e+07	2.05434e+07	19777331	2.29313e+07	1.9926e+07	2.2414e+07	21405807	19806190	1.83722e+07	13869026	1.47604e+07	1.71783e+07	15881244	1.44916e+07	1.77512e+07	16813938	5.2631e+06	1277112	3.61624e+06	2.44403e+06	2.38297e+06	1874697	3.34061e+06	4441993	4.938e+06	4102211	5.7093e+06	4649955	6.8012e+06	4361026	4744594	3.11984e+06	3.84086e+06	0	0
F36640	513.372	331.57	Compound.name:4-METHYL-4-PARA-TOLYLSPIRO(4,5)DECAN-1-ONE;CAS.ID:NA;HMDB.ID:NA;KEGG.ID:NA;Lab.ID:MassBank_6944;Adduct:(2M+H)+;mz.error:0.6622873;RT.error:NA;mz.match.score:0.9978093;RT.match.score:NA;Total.score:0.9978093;CE:NA;SS:0;Database:MassBank_0.0.2{}Compound.name:3-METHYL-3-PARA-TOLYLSPIRO(4,5)DECAN-1-ONE;CAS.ID:NA;HMDB.ID:NA;KEGG.ID:NA;Lab.ID:MassBank_6945;Adduct:(2M+H)+;mz.error:0.6622873;RT.error:NA;mz.match.score:0.9978093;RT.match.score:NA;Total.score:0.9978093;CE:NA;SS:0;Database:MassBank_0.0.2	4-METHYL-4-PARA-TOLYLSPIRO(4,5)DECAN-1-ONE	-						-	-	-	-	-	-	-	307.65	358.01	17410	25351418	1	0.98	1586	71	0	0	0	0	0	0	0	0	0	0	0	0	0	0	0	0	0	0	0	0	0	0	0	0	0	0	0	0	0	0	0	0	0	0	0	0	0	0	0	0	0	0	0	0	0	0	0	0	243862	0	0	0	0	0	0	0	0	0	0	0	0	0	0	0	0	0	0	0	0	0	0	510626	313516	289661	146549	287883	443905	516614	424669	257143	255782	330387	324426	181754	325663	283193	223535	255960	193361	223856	96751	241144	176290	144114	104946	386661	121447	152963	0	0	0	0	0	0	0	0	0	0	0	0	0	0	0	0	0	0	0	0	0	0	0	0	0	0	0	0	0	0	0	0	0	0	0	0	0	0	0	0	0	0	0	0	0	0	0	0	0	0	0	0	0	0	0	0	0	0	0	0	0	0	0	0	0	0	0	0	0	0	0	0	0	0	0	0	0	0	0	0	0	0	0	0	0	0	0	0	0	0	0	0	0	0	0	0	0	0	0	0	0	0	0	0	0	0	0	0	0	0	0	0	0	0	0	0	0	0	0	0	0	0	0	0	0	0	0	0	0	0	0	0	0	0	0	0	0	0	0	0	0	0	0	0	0	0	0	0	0	0	0	0	0	0	0	0	0	0	0	0	0	0	0	0	0	0	0	0	240	0.892193
F54014	551.329	268	Compound.name:4-METHYL-4-PARA-TOLYLSPIRO(4,5)DECAN-1-ONE;CAS.ID:NA;HMDB.ID:NA;KEGG.ID:NA;Lab.ID:MassBank_6944;Adduct:(2M+K)+;mz.error:0.2902079;RT.error:NA;mz.match.score:0.9995790;RT.match.score:NA;Total.score:0.9995790;CE:NA;SS:0;Database:MassBank_0.0.2{}Compound.name:3-METHYL-3-PARA-TOLYLSPIRO(4,5)DECAN-1-ONE;CAS.ID:NA;HMDB.ID:NA;KEGG.ID:NA;Lab.ID:MassBank_6945;Adduct:(2M+K)+;mz.error:0.2902079;RT.error:NA;mz.match.score:0.9995790;RT.match.score:NA;Total.score:0.9995790;CE:NA;SS:0;Database:MassBank_0.0.2{}Compound.name:HXGXA;CAS.ID:1145666-98-3;HMDB.ID:NA;KEGG.ID:NA;Lab.ID:MassBank_16006;Adduct:(M+CH3CN+H)+;mz.error:2.1402836;RT.error:NA;mz.match.score:0.9773562;RT.match.score:NA;Total.score:0.9773562;CE:NA;SS:0;Database:MassBank_0.0.2	4-METHYL-4-PARA-TOLYLSPIRO(4,5)DECAN-1-ONE	-						-	-	-	-	-	-	-	235.87	288.88	19839	171638856	1	0.96	393	131	0	0	3132.67	1288.67	2518.67	1445	0	0	0	1911.67	1806.33	0	0	3276.33	0	0	0	0	0	0	1898.67	1377.67	0	1552.67	0	0	0	0	0	0	0	0	0	0	0	0	0	0	0	0	0	0	0	0	0	0	0	0	0	0	0	0	0	0	0	0	0	0	0	0	0	0	0	0	0	0	0	0	0	0	0	0	0	0	0	0	0	0	0	0	0	0	0	0	0	0	0	0	0	0	0	0	0	0	0	0	0	0	495439	636731	99371	14015.3	1124018	0	1239686	0	0	0	0	0	584570	0	1229430	0	0	938136	0	0	0	348668	0	0	0	1135730	0	342200	0	1.50217e+06	0	15802.3	0	0	0	0	263572	303889	0	0	0	0	317906	75810.7	584071	0	0	0	510373	471069	1.01767e+06	695204	1.19985e+06	650745	3248319	835247	688525	385822	612402	1.78339e+06	1041666	1.98553e+06	541049	0	153934	1.78038e+06	2519085	1.0771e+06	2131883	1.56751e+06	2.0341e+06	1.05603e+07	531633	1722611	91419.3	3472.33	0	0	612609	0	1.05247e+06	0	1918629	546425	1242036	903770	0	5415.67	0	530255	510763	675042	553621	0	0	702854	0	0	0	0	0	0	0	0	984698	0	349863	0	0	0	0	0	0	329034	0	0	441384	547009	0	424148	0	0	0	0	0	0	0	0	0	0	0	0	0	0	0	0	0	0	0	0	0	0	0	0	0	0	0	0	147943	0	0	148394	0	163818	0	0	0	0	116952	0	0	0	152560	1067116	0	0	0	0	187	0.695167
F38971	422.218	1409.53	Compound.name:2-(4-(2-CARBOXYLPROPYL)PHENYL)PROPIONIC ACID DI-TRIMETHYLSILYL ESTER;CAS.ID:NA;HMDB.ID:NA;KEGG.ID:NA;Lab.ID:MassBank_12936;Adduct:(M+CH3CN+H)+;mz.error:1.397381;RT.error:NA;mz.match.score:0.9902841;RT.match.score:NA;Total.score:0.9902841;CE:NA;SS:0;Database:MassBank_0.0.2{}Compound.name:(2S)-N-CARBOBENZOXY-2-(1-OXO-4-(2'-TETRAHYDROPYRANYLOXY)BUTYL)PYRROLIDINE;CAS.ID:NA;HMDB.ID:NA;KEGG.ID:NA;Lab.ID:MassBank_7617;Adduct:(M+HCOO+2H)+;mz.error:2.202652;RT.error:NA;mz.match.score:0.9760335;RT.match.score:NA;Total.score:0.9760335;CE:NA;SS:0;Database:MassBank_0.0.2{}Compound.name:2-(3-DIPROPYLAMINOPROPIONYL)-5,7-DIMETHYL-1,2,3,4-TETRAHYDROPYRIMIDO(1,6-A)INDOLE;CAS.ID:NA;HMDB.ID:NA;KEGG.ID:NA;Lab.ID:MassBank_8674;Adduct:(M-2H+3Na)+;mz.error:6.252690;RT.error:NA;mz.match.score:0.8224393;RT.match.score:NA;Total.score:0.8224393;CE:NA;SS:0;Database:MassBank_0.0.2	2-(4-(2-CARBOXYLPROPYL)PHENYL)PROPIONIC	-						-	-	-	-	-	-	-	701.85	1556.94	11162	2115918229	1	0.91	12	595	0	0	0	0	0	0	0	0	0	0	0	0	0	0	0	0	0	0	0	0	0	0	0	0	0	0	0	0	0	0	37690.3	0	41292	0	41417.3	101085	0	57872	208453	455473	513567	593003	597753	672068	654819	753210	741247	754428	856074	842479	712876	463842	410027	412789	533733	597127	760885	754064	723794	867898	887740	887669	939239	1008355	993561	1.03868e+06	1142255	1.19478e+06	1219276	1208412	1.27166e+06	1.34554e+06	1.36201e+06	1.42802e+06	1.51854e+06	1.63296e+06	1.66326e+06	1.66164e+06	1.77481e+06	1.79734e+06	1.84417e+06	1.93789e+06	1.93683e+06	1.9661e+06	2.14649e+06	2111121	2211169	2226747	2.27226e+06	2.32648e+06	2.42795e+06	2.41963e+06	2.49218e+06	2.47593e+06	2.54838e+06	2.67462e+06	976681	2.69105e+06	1156810	1.29424e+06	1383862	1.54373e+06	1.63994e+06	1.74458e+06	1784009	1.73807e+06	2062860	1.98322e+06	2232038	2.37803e+06	2448898	2.20695e+06	2643952	2.67525e+06	2.83017e+06	2931474	2900785	2.97424e+06	3108739	3.17979e+06	3.1897e+06	3.4005e+06	3.41212e+06	3.45863e+06	3533715	3.76437e+06	3.72973e+06	3.83956e+06	3.80778e+06	3.78232e+06	4.07511e+06	4218425	4235603	4.39564e+06	7634309	8.83709e+06	9.23443e+06	9.20252e+06	8984604	9027337	9.46149e+06	9.05754e+06	9.57392e+06	9339066	9.49454e+06	9304354	9.83307e+06	9.78204e+06	9.53674e+06	9.50911e+06	1.01844e+07	10198850	1.01391e+07	1.01427e+07	1.02042e+07	1.01245e+07	1.0439e+07	1.04097e+07	9045222	7941911	7933423	7.84115e+06	7893354	7954528	8.17663e+06	8.14882e+06	8.19286e+06	8256699	8.43507e+06	8.62292e+06	8.55433e+06	8.60109e+06	8.2316e+06	8.47375e+06	8.69983e+06	8.7444e+06	8.65189e+06	8.56101e+06	8881531	9.15281e+06	9.12265e+06	6872287	6.92655e+06	6.8944e+06	6.9889e+06	7.11834e+06	7.15028e+06	7.22378e+06	7.27645e+06	7.13686e+06	7.47017e+06	7452805	7.48828e+06	7311746	1.80829e+07	1.824e+07	1.79655e+07	1.80327e+07	1.87434e+07	18131005	1.86289e+07	1.87104e+07	1.90131e+07	1.89662e+07	19267504	18844218	19529724	1.95551e+07	19497105	1.95871e+07	19511565	1.96795e+07	1.97677e+07	19436487	2.00616e+07	1.98448e+07	1.97672e+07	20145108	0	0	0	13930.7	0	0	0	0	0	0	0	7666.67	0	0	0	0	0	0	0	0	0	0	0	0	0	0	0	0	0	0	0	0	0	0	0	0	0	0	0	0	0	0	0	0	0	0	0	102779	78	0.293233
F25239	430.368	184.97	Compound.name:4-METHYL-3-CYCLOHEXENYL 4-METHYL-3-PENTENYL KETONE;CAS.ID:NA;HMDB.ID:NA;KEGG.ID:NA;Lab.ID:MassBank_4454;Adduct:(2M+NH4)+;mz.error:1.068851;RT.error:NA;mz.match.score:0.9943041;RT.match.score:NA;Total.score:0.9943041;CE:NA;SS:0;Database:MassBank_0.0.2{}Compound.name:4-ISOPROPYL-6-METHYLENE-3,4,4A,5,6,7,8,8A-OCTAHYDRO-1(2H)-NAPHTHALENONE;CAS.ID:82096-16-0;HMDB.ID:NA;KEGG.ID:NA;Lab.ID:MassBank_6881;Adduct:(2M+NH4)+;mz.error:1.068851;RT.error:NA;mz.match.score:0.9943041;RT.match.score:NA;Total.score:0.9943041;CE:NA;SS:0;Database:MassBank_0.0.2{}Compound.name:4-METHYLENECYCLOHEXYL 4-METHYL-3-PENTENYLKETONE;CAS.ID:NA;HMDB.ID:NA;KEGG.ID:NA;Lab.ID:MassBank_6882;Adduct:(2M+NH4)+;mz.error:1.068851;RT.error:NA;mz.match.score:0.9943041;RT.match.score:NA;Total.score:0.9943041;CE:NA;SS:0;Database:MassBank_0.0.2	4-METHYL-3-CYCLOHEXENYL	-						-	-	-	-	-	-	-	152.91	211.73	11773	11858810	1	0.8	1180	159	0	0	0	0	0	0	0	0	0	0	0	0	0	0	0	0	0	0	0	0	0	0	0	0	0	0	0	0	0	0	0	0	0	0	0	0	0	0	0	0	0	0	0	0	0	0	0	0	0	0	0	0	0	0	0	0	0	0	0	0	0	0	0	0	0	0	0	0	0	0	0	0	0	0	0	0	0	0	0	0	0	0	0	0	0	0	0	6254.67	0	0	0	0	0	0	0	0	0	0	17098	18542	21920.7	0	22214.7	0	15311.7	10686	0	0	0	0	0	89455.7	0	641824	65865.3	0	0	0	0	0	13090	0	16073.3	0	17148.7	0	16622.7	0	0	0	0	0	24373.7	0	38425.3	0	0	0	32650.3	23265.7	61357.3	42385	35696.7	10250.3	60608	45051.3	10438	71520.7	12167.3	32117.7	50561.3	15627.7	121316	15829.7	33839.7	14465.7	27232.7	0	0	23288.7	12148	84955	57148.3	65021.3	0	30521	17470.7	0	0	0	17201.7	114916	116389	100766	82824.3	98378	15656.7	29161.3	18517.3	0	70874.3	20112.7	50401.7	91043.3	98136.3	43735	45540	56699	75639	93011	25038.7	217986	63175.3	137334	39123	0	35455.7	12725	7623.67	14760.7	19781.3	0	31952.7	38673.3	14587.3	10885.3	25242.7	31857	0	0	72557.7	36506.3	16442	64165.3	25113.7	109634	73395	100871	0	0	0	0	0	0	13674.7	0	0	0	0	0	0	0	34145	0	0	0	0	0	0	0	0	0	0	0	0	0	0	0	0	0	0	0	0	0	0	0	0	0	0	0	0	0	0	0	0	0	180	0.669145
F39018	422.254	1409.53	Compound.name:Hydrocortisonacetate;CAS.ID:50-03-3;HMDB.ID:NA;KEGG.ID:NA;Lab.ID:MassBank_870;Adduct:(M+NH4)+;mz.error:1.207803;RT.error:NA;mz.match.score:0.9927326;RT.match.score:NA;Total.score:0.9927326;CE:NA;SS:0;Database:MassBank_0.0.2{}Compound.name:Myriocin-12-en;CAS.ID:NA;HMDB.ID:NA;KEGG.ID:NA;Lab.ID:MassBank_16918;Adduct:(M+Na)+;mz.error:6.891582;RT.error:NA;mz.match.score:0.7886210;RT.match.score:NA;Total.score:0.7886210;CE:NA;SS:0;Database:MassBank_0.0.2	Hydrocortisonacetate	-						-	-	-	-	-	-	-	707.23	1554.25	11168	1363022193	1	0.92	18	865	1.72117e+06	1.90506e+06	1.86001e+06	1806606	1706944	1912776	1.73476e+06	1.86365e+06	1945690	1774850	1520090	2005187	1.85316e+06	1.87366e+06	1.3562e+06	1954134	1.9246e+06	1967692	1.88737e+06	1989775	1836494	2.00711e+06	1865510	1883499	2.19884e+06	2.30835e+06	2.34979e+06	2.29683e+06	2.27113e+06	2.42461e+06	2320821	2.32298e+06	2.36665e+06	2385504	2.44627e+06	2.37104e+06	2.38263e+06	2.35282e+06	2.35063e+06	2.25771e+06	2372705	2.32317e+06	2.38803e+06	2.41193e+06	2451092	2415525	2.45625e+06	2.21391e+06	2.40787e+06	2.42639e+06	2.53573e+06	2637444	2625668	2746188	2.73959e+06	2558260	2.68556e+06	2.73337e+06	2576829	2.68112e+06	2.64331e+06	2668921	2.66658e+06	2.67636e+06	2.71335e+06	2587425	2.61964e+06	2670052	2.73848e+06	2633645	2.64216e+06	3.12077e+06	3.3092e+06	3095687	3.14184e+06	3227813	3266058	3241119	3.2364e+06	3.20596e+06	3.2324e+06	3221411	3227553	3261114	3329620	3.42578e+06	3330415	3383341	3.33931e+06	3373538	3.39653e+06	3.3367e+06	3.31919e+06	3314202	3348302	3.48633e+06	1278837	3.44511e+06	3097197	3269277	3.24921e+06	3.18169e+06	3244835	3330084	3.08957e+06	2913269	3.32826e+06	3171750	3.39734e+06	3433732	3.3536e+06	3.10805e+06	3.51486e+06	3.41672e+06	3.53914e+06	3.56227e+06	2.38003e+06	3.62398e+06	3.55805e+06	3.52253e+06	3.50042e+06	3.64143e+06	3.62864e+06	3.63776e+06	3.54388e+06	3.57687e+06	3553522	3.56726e+06	3.55248e+06	3.55487e+06	3.56087e+06	3.57104e+06	3.57012e+06	3.63267e+06	3.41834e+06	3.26955e+06	3.41279e+06	3353176	3.33197e+06	3.34162e+06	3.40007e+06	3.32309e+06	3488277	3.32168e+06	3.42282e+06	3381800	3.48304e+06	3.4044e+06	3.31782e+06	3.37684e+06	3.49584e+06	3462119	3405248	3458986	3460540	3509551	3.52102e+06	3509314	3560827	3.56335e+06	3594717	3471602	3.26257e+06	3334349	3.35215e+06	3.41471e+06	3.45767e+06	3419220	3.44935e+06	3426384	3.38386e+06	3.43365e+06	3327722	3388771	3.43111e+06	3.43514e+06	3442583	3.36958e+06	3.43054e+06	3.47983e+06	3.42609e+06	3.65034e+06	3655121	3707685	3675402	3665281	3.70832e+06	3.74897e+06	3748501	3.68749e+06	3.66137e+06	3685748	3.70029e+06	3.65694e+06	4.16108e+06	4141301	3.95032e+06	3723112	3.88243e+06	3.73111e+06	3.81982e+06	3.78387e+06	3.79322e+06	3.87705e+06	3915892	3.90866e+06	3.96524e+06	3.90749e+06	3.91606e+06	3.906e+06	3.85601e+06	3.89835e+06	3802955	3778925	3.92389e+06	3806735	3.92968e+06	3.87777e+06	2.04129e+06	2.32001e+06	1.97436e+06	2.21857e+06	2.12408e+06	2050617	2150085	1.54504e+06	2084856	1.78786e+06	2147499	2.20666e+06	1.77241e+06	1991016	2221470	2.1553e+06	1.7946e+06	1.58654e+06	1.82702e+06	2095221	1.96007e+06	1288580	564332	773060	834026	713072	786963	700818	749034	820712	720921	726834	869700	876373	908775	777194	770898	744456	714463	656439	725738	750274	822837	741498	872197	781180	916758	1.11086e+06	0	0
F54105	551.389	123.78	Compound.name:4-METHYL-2,6-DI-TERT-BUTYLPHENYL-N-METHYLCARBAMATE;CAS.ID:NA;HMDB.ID:NA;KEGG.ID:NA;Lab.ID:MassBank_12311;Adduct:(2M+H)+;mz.error:8.959187;RT.error:NA;mz.match.score:0.6694256;RT.match.score:NA;Total.score:0.6694256;CE:NA;SS:0;Database:MassBank_0.0.2	4-METHYL-2,6-DI-TERT-BUTYLPHENYL-N-METHYLCARBAMATE	-						-	-	-	-	-	-	-	97.39	147.59	19849	22417034	1	0.98	2150	60	0	0	0	0	0	188427	0	0	0	0	0	0	0	0	0	0	0	0	0	0	0	0	0	0	0	0	0	0	0	0	0	0	0	0	0	0	0	0	0	0	0	0	0	0	0	0	0	0	0	0	0	0	0	0	0	0	0	0	0	0	0	132966	0	0	0	0	0	0	0	0	0	0	0	0	0	0	0	0	0	0	0	0	0	0	0	0	0	0	0	0	0	0	0	0	0	0	0	0	0	0	0	0	0	0	0	0	0	0	0	0	0	0	277178	0	0	0	0	0	0	0	0	0	0	0	0	0	0	0	0	0	0	0	0	0	0	0	0	0	0	0	0	0	0	0	0	0	0	0	0	0	166273	0	0	0	0	0	0	0	0	0	0	0	0	0	0	0	0	0	0	0	0	0	0	0	0	0	0	0	0	0	0	0	0	0	0	0	0	0	0	0	0	0	0	0	169557	1194	0	86942.7	73577	191471	9750.33	187320	3761.33	191057	161596	149270	283508	510792	586579	251887	165891	459857	331080	195114	658825	1.06406e+06	920386	532786	0	0	0	0	0	0	0	0	0	0	0	0	0	0	0	0	0	0	0	0	0	0	0	0	0	0	0	0	0	0	0	0	0	0	0	0	0	0	0	0	0	0	0	0	0	0	0	0	241	0.895911
F44351	568.414	235.87	Compound.name:4-METHYL-2,6-DI-TERT-BUTYLPHENYL-N-METHYLCARBAMATE;CAS.ID:NA;HMDB.ID:NA;KEGG.ID:NA;Lab.ID:MassBank_12311;Adduct:(2M+NH4)+;mz.error:5.875996;RT.error:NA;mz.match.score:0.8414433;RT.match.score:NA;Total.score:0.8414433;CE:NA;SS:0;Database:MassBank_0.0.2	4-METHYL-2,6-DI-TERT-BUTYLPHENYL-N-METHYLCARBAMATE	-						-	-	-	-	-	-	-	203.67	268	20908	255395253	1	0.99	1235	163	642124	145267	259312	922462	395267	465724	760883	0	438401	409378	1.02013e+06	0	968300	1.15406e+06	350986	0	1.01478e+06	0	326005	1.20762e+06	459850	1.03887e+06	596853	1025828	548579	0	0	495847	0	478627	0	1.2812e+06	0	777124	898897	1004776	716817	1015803	411011	0	0	0	0	0	0	0	0	0	0	0	0	0	0	0	477703	0	347336	0	0	0	378138	326157	0	0	339278	0	0	334068	0	0	0	535367	0	656200	266146	215730	284692	987036	662718	295931	329159	739314	699443	870473	719191	727002	1056850	255124	994958	349933	830640	330710	333577	832927	416856	47020	130262	80727.7	0	0	0	0	0	0	0	0	0	0	0	0	0	0	0	0	0	0	0	0	0	0	0	0	0	0	0	0	0	0	0	0	0	0	0	0	0	0	0	0	0	0	0	0	0	0	0	0	0	0	0	0	0	0	0	0	0	0	0	0	0	0	0	0	0	0	0	0	0	0	0	0	0	0	0	0	0	0	0	0	0	0	0	0	0	0	0	0	0	0	0	0	0	0	0	0	0	0	0	0	0	0	0	0	0	0	0	0	0	0	0	0	0	0	0	0	0	0	0	0	0	0	0	0	0	0	0	0	0	0	0	0	0	0	0	0	0	0	0	0	0	0	0	0	0	0	0	0	0	0	0	2930989	1.77379e+06	2740570	2.29737e+06	2.56459e+06	1.07303e+06	2.21285e+06	2.83827e+06	1.918e+06	1734538	1.79105e+06	2.41707e+06	5.46754e+06	2.29525e+06	2609175	2.40589e+06	2.35652e+06	188	0.698885
F53633	589.341	134.38	Compound.name:4-METHYL-2,6-DI-TERT-BUTYLPHENYL-N-METHYLCARBAMATE;CAS.ID:NA;HMDB.ID:NA;KEGG.ID:NA;Lab.ID:MassBank_12311;Adduct:(2M+K)+;mz.error:2.104043;RT.error:NA;mz.match.score:0.9781082;RT.match.score:NA;Total.score:0.9781082;CE:NA;SS:0;Database:MassBank_0.0.2	4-METHYL-2,6-DI-TERT-BUTYLPHENYL-N-METHYLCARBAMATE	-						-	-	-	-	-	-	-	118.54	155.57	22097	7694730	1	0.97	28	76	40011.3	84045	77945	75864.3	110487	156812	148248	60717.7	42580	187953	30878	71094.3	68080	116726	114825	52174	57259	168713	214631	179109	86302.7	48348.3	139940	104013	0	28923	59171.3	0	27107.7	56572	0	0	0	25431.7	0	0	0	67709.7	54243.7	0	0	0	145538	0	0	0	0	0	0	0	0	0	0	0	0	0	0	0	0	0	0	0	0	0	0	0	0	0	0	0	0	0	0	0	0	54076.3	0	0	0	0	0	0	0	0	0	0	0	0	0	0	0	0	0	0	0	0	0	0	0	0	0	0	0	0	0	0	0	0	0	0	0	0	0	0	0	0	0	0	0	0	0	0	0	0	0	0	0	0	0	0	0	0	0	0	0	0	0	0	0	0	0	0	0	0	0	0	0	0	0	0	0	0	0	0	0	0	0	0	0	0	0	0	0	0	0	0	0	0	0	0	0	0	0	0	0	0	0	0	0	0	0	0	0	0	0	0	0	0	0	0	0	0	0	0	0	0	0	0	0	0	0	0	0	0	0	0	0	0	0	0	0	0	0	0	0	0	0	0	0	0	0	0	0	0	0	0	0	0	0	0	0	0	0	0	0	0	0	0	0	0	0	0	0	0	0	0	0	0	0	0	0	0	0	0	0	0	0	0	0	0	0	0	0	0	0	0	236	0.877323
F102	250.16	102.67	Compound.name:4-METHYL-2-TRIMETHYLSILOXYHEXENE;CAS.ID:NA;HMDB.ID:NA;KEGG.ID:NA;Lab.ID:MassBank_4504;Adduct:(M+CH3CN+Na)+;mz.error:0.475;RT.error:NA;mz.match.score:0.9988725;RT.match.score:NA;Total.score:0.9988725;CE:NA;SS:0;Database:MassBank_0.0.2{}Compound.name:2,4-DIMETHYL-3-TRIMETHYLSILOXY-2-PENTENE;CAS.ID:NA;HMDB.ID:NA;KEGG.ID:NA;Lab.ID:MassBank_4548;Adduct:(M+CH3CN+Na)+;mz.error:0.475;RT.error:NA;mz.match.score:0.9988725;RT.match.score:NA;Total.score:0.9988725;CE:NA;SS:0;Database:MassBank_0.0.2{}Compound.name:INDENE;CAS.ID:95-13-6;HMDB.ID:NA;KEGG.ID:NA;Lab.ID:MassBank_14108;Adduct:(2M+NH4)+;mz.error:1.250;RT.error:NA;mz.match.score:0.9922179;RT.match.score:NA;Total.score:0.9922179;CE:NA;SS:0;Database:MassBank_0.0.2	4-METHYL-2-TRIMETHYLSILOXYHEXENE	-						-	-	-	-	-	-	-	73.48	123.78	7	9392205	1	0.95	656	206	14337.3	11586.7	22044.3	0	29367.7	22248.3	77526.3	0	40435.7	70823	6823	12167.3	0	19573.7	38814.7	19410	17880	0	0	19686.3	0	29626	0	10073.3	19849	24836	13515	49497.7	16401.3	51011	12375.3	25288	24387.7	26220.7	11483.3	51490.7	37758.7	28197	36820	32546.3	35237	39420	51303.3	7533	33137.3	42805.7	19021.7	36655	27473	25652	20709.7	25706.3	30572.3	18353.3	47119	18737.7	30760	19397.3	27300.7	36045.7	42075.7	45394	45988.3	38629.7	45879.3	35008	29424.3	33275	49146.3	10211	9732.67	23695.3	27052.3	36869.3	41026.7	42562.7	30298.7	36169.3	17162.7	6622	22755.7	18630.3	23286.7	40647.3	37649.3	37785	28234	21525.7	31138	64654.3	54345.7	42598.3	43227	31721	23675.7	0	0	0	0	0	0	0	0	0	0	0	0	0	0	0	0	0	0	0	0	0	0	0	0	0	0	0	0	0	0	0	0	0	0	0	0	0	0	0	0	0	0	0	0	0	0	0	0	0	0	0	0	0	0	0	0	0	0	0	0	0	0	0	0	0	0	0	0	0	0	0	0	0	0	0	0	0	0	0	0	0	0	0	0	0	0	0	0	0	0	0	0	0	0	0	0	0	0	0	0	0	0	0	0	0	0	0	0	0	0	0	0	0	0	0	0	0	0	0	0	0	0	0	0	0	0	0	0	0	0	0	0	0	0	0	0	0	0	0	0	0	0	0	0	0	0	0	0	0	0	0	0	0	0	0	0	0	0	0	0	0	0	0	0	0	0	0	0	0	0	0	181	0.672862
F39032	422.276	158.23	Compound.name:3-TRIMETHYLSILYL-2-TRIMETHYLSILOXYPROPENE;CAS.ID:NA;HMDB.ID:NA;KEGG.ID:NA;Lab.ID:MassBank_6909;Adduct:(2M+NH4)+;mz.error:0.6157111;RT.error:NA;mz.match.score:0.9981063;RT.match.score:NA;Total.score:0.9981063;CE:NA;SS:0;Database:MassBank_0.0.2{}Compound.name:OXALIC ACID DIBUTYL ESTER;CAS.ID:NA;HMDB.ID:NA;KEGG.ID:NA;Lab.ID:MassBank_3506;Adduct:(2M+NH4)+;mz.error:2.5575690;RT.error:NA;mz.match.score:0.9678233;RT.match.score:NA;Total.score:0.9678233;CE:NA;SS:0;Database:MassBank_0.0.2{}Compound.name:OCTANEDIOIC ACID DIMETHYL ESTER;CAS.ID:NA;HMDB.ID:NA;KEGG.ID:NA;Lab.ID:MassBank_3930;Adduct:(2M+NH4)+;mz.error:2.5575690;RT.error:NA;mz.match.score:0.9678233;RT.match.score:NA;Total.score:0.9678233;CE:NA;SS:0;Database:MassBank_0.0.2	3-TRIMETHYLSILYL-2-TRIMETHYLSILOXYPROPENE	-						-	-	-	-	-	-	-	137.05	187.65	11170	89164645	1	0.93	19	445	408418	475190	451699	425561	430990	465601	430460	424605	492381	572305	417611	344153	418438	412553	420479	388366	417948	422342	497929	427704	412759	205324	374064	381500	370634	330336	358255	377136	376638	476157	261711	356469	319220	379116	349847	448321	466174	492306	415617	453825	339638	342613	308860	300800	322484	327780	265039	290359	299124	371195	363873	316859	313933	351113	362325	366105	352806	333004	325179	346408	397048	366428	385954	285266	262236	319554	307109	386738	413764	352430	309304	246237	324656	273082	309864	281005	262155	315899	316745	285547	322635	340302	297201	325296	315865	308350	277769	292926	375394	431989	345842	345237	297730	203016	278620	14834.7	0	17465.7	0	0	0	0	0	0	0	0	0	0	0	0	0	0	0	0	0	0	0	0	0	0	0	0	0	0	0	0	0	0	0	0	0	0	0	0	0	0	0	0	0	0	0	0	0	0	0	0	0	0	0	0	0	0	0	0	0	0	0	0	0	0	0	0	0	0	0	0	0	0	0	0	0	0	0	0	0	0	0	0	0	0	0	0	0	0	0	0	0	0	0	0	0	0	0	0	0	0	0	0	0	0	0	0	0	0	0	0	0	0	0	15283.3	0	0	0	0	47142	22478.3	0	137585	7669.33	0	1595.67	6932.33	11889.3	0	6095.33	0	12187	0	0	0	5138.67	4939.67	6497.67	21464	6132.33	9464	21390.3	8950.67	9295.33	18161	19196.3	23135.7	46956.3	83301.3	46730	62346.3	50790	50727.3	86418.3	47619.3	134232	303125	39431.7	73470.3	36289	34913.7	49643.3	64860	99762	37545.3	39137.7	39005.7	56408	50513.3	149707	58335.3	123	0.462406
F3904	257.118	1522.17	Compound.name:4-PHENYLBICYCLO(3.2.2)NONA-3,6-DIEN-2-ONE;CAS.ID:NA;HMDB.ID:NA;KEGG.ID:NA;Lab.ID:MassBank_6788;Adduct:(M+HCOO+2H)+;mz.error:0.825;RT.error:NA;mz.match.score:0.9966027;RT.match.score:NA;Total.score:0.9966027;CE:NA;SS:0;Database:MassBank_0.0.2{}Compound.name:1-PHENYLBICYCLO(3.2.2)NONA-6,8-DIEN-2-ONE;CAS.ID:NA;HMDB.ID:NA;KEGG.ID:NA;Lab.ID:MassBank_7018;Adduct:(M+HCOO+2H)+;mz.error:0.825;RT.error:NA;mz.match.score:0.9966027;RT.match.score:NA;Total.score:0.9966027;CE:NA;SS:0;Database:MassBank_0.0.2{}Compound.name:BENZYLACETOPHENONE;CAS.ID:NA;HMDB.ID:NA;KEGG.ID:NA;Lab.ID:MassBank_10577;Adduct:(M+HCOO+2H)+;mz.error:0.825;RT.error:NA;mz.match.score:0.9966027;RT.match.score:NA;Total.score:0.9966027;CE:NA;SS:0;Database:MassBank_0.0.2	4-PHENYLBICYCLO(3.2.2)NONA-3,6-DIEN-2-ONE	-						-	-	-	-	-	-	-	1489.98	1554.25	386	4609089	0.82	0.84	3	467	0	5188	19227.3	3069.33	6568.67	10776.7	7983	17368	15539	3748	3683.67	2118	5804.33	1764	8868.33	3135.67	13496.7	5612.67	0	4391.67	7398	7212	1743.67	12219	7632.33	9636	14977.3	14282	24286	18650	8633.33	20894	12945.7	21736.3	11715.3	28803.3	17775.7	13595.3	18413.3	5951.33	18062	17902.7	10389.7	6935.67	11991.7	8729.33	12968	8645	14779.7	10550.3	12566	8491.33	10690.3	11938	11958	8841.33	4678.33	2878.33	7161.67	5110.67	12286.7	16141	6627	9096	9518	13236	16671.7	8527.33	10181	7923	9675	0	7666.67	6442	12364.3	7500.67	10322	7809.33	5172.33	16589.3	8965	6364	4741	16384	9586.67	1232.67	2627.33	2938.33	10576	5984.67	3985.67	9167.33	7404.33	2470.67	11876	0	5385.67	24468.3	0	0	0	0	0	0	0	0	0	4169	2981.33	0	3667.33	0	0	8274.33	3723	0	2407.33	8834	14391.3	0	3617	0	3226	4990	5937.67	9529.33	0	0	3293.33	9405	3018	7594	2922	0	26896	20742	23788.7	22634.3	13819	29582.7	30121.7	32812	31598.7	25270	26228	23784.7	36009	22611	22562.3	26680.7	22892.7	40293.3	36314.3	34217.3	26640	14897	34893.7	32837.3	27631.7	10524.3	14382.3	18492.7	15753.7	19388.3	22410.3	14579	20751.7	12334.7	21360	17901.7	30594.3	31918.3	20200.7	18009.7	19584.3	30124.7	26047.3	19577.7	21958	34139.3	24849.3	15092	9297.67	15053	14274.7	12697.3	9409.67	8774.67	19934.7	15615.7	15964.7	17435	20185.7	13453	0	0	0	0	0	0	0	0	0	0	0	0	0	0	0	0	0	0	0	0	0	0	0	0	6679	13054	0	2144.33	18703.7	4703	1853	3145	2549.33	14819.7	0	0	4700.67	0	0	0	0	0	3026.33	9005.33	0	0	0	0	0	0	0	0	0	0	0	5221	0	0	0	0	0	0	0	0	870.667	0	0	12166.3	0	0	0	0	79	0.296992
F39040	486.277	1396.13	Compound.name:CIS-5-(6-FORMYLHEXYL)-TRANS-4-(CIS-1-OCTENYL)-2,REF.-3-DIPHENYLISOXAZOLIDINE;CAS.ID:NA;HMDB.ID:NA;KEGG.ID:NA;Lab.ID:MassBank_12165;Adduct:(M+K)+;mz.error:0.2673375;RT.error:NA;mz.match.score:0.9996427;RT.match.score:NA;Total.score:0.9996427;CE:NA;SS:0;Database:MassBank_0.0.2	CIS-5-(6-FORMYLHEXYL)-TRANS-4-(CIS-1-OCTENYL)-2,REF.-3-DIPHENYLISOXAZOLIDINE	-						-	-	-	-	-	-	-	647.98	1554.25	15537	4035678486	1	0.91	5	626	0	0	0	0	0	0	0	0	0	0	0	0	0	0	0	0	0	0	0	0	0	0	0	0	3.88829e+06	4050646	3.97004e+06	3.95613e+06	3887063	3.95008e+06	3.97757e+06	3.93353e+06	4.05924e+06	3962927	3992666	3.86828e+06	3.92949e+06	3980298	4.22675e+06	6030975	6.30218e+06	6.27708e+06	6.36268e+06	6.44013e+06	6.29916e+06	6.42063e+06	6260701	5.68127e+06	6341943	6.32509e+06	7018322	8027071	8016718	7948408	8.03619e+06	7.42101e+06	7.89047e+06	7.90767e+06	7727416	7930559	7.86895e+06	7.87408e+06	7985855	7.64072e+06	7.85978e+06	7.39995e+06	7531444	7872492	7.83482e+06	7789286	7.60876e+06	1.05285e+07	1.04883e+07	10042080	1.00012e+07	10373240	1.04307e+07	1.06074e+07	10512529	1.04195e+07	10482891	10495716	1.05163e+07	10579247	1.08091e+07	1.10052e+07	11052385	11200044	1.1107e+07	1.10699e+07	1.10783e+07	1.11038e+07	11078449	1.07295e+07	1.09413e+07	1.13087e+07	4177001	1.13896e+07	1.98397e+07	20951562	20638753	20244457	2.05194e+07	2.0585e+07	18788665	1.8194e+07	2.04987e+07	1.96172e+07	2.00329e+07	2.04065e+07	2.04933e+07	1.77402e+07	2.0523e+07	6.7885e+06	20738071	2.06528e+07	2.05242e+07	2.01801e+07	2.04145e+07	20166764	1.94487e+07	20647319	2.00998e+07	19989562	19868019	20036396	1.9942e+07	1.97894e+07	1.93015e+07	1.88787e+07	19773717	1.98529e+07	19740856	1.98859e+07	1.78035e+07	1.63718e+07	1.67497e+07	1.67135e+07	1.6314e+07	16234575	1.65545e+07	1.60094e+07	1.67419e+07	16087905	1.65948e+07	16033527	1.65316e+07	1.6563e+07	1.59427e+07	15780520	16848459	16619618	1.0968e+07	16665804	1.64587e+07	1.63122e+07	1.67154e+07	1.65734e+07	1.6879e+07	1.72032e+07	1.71596e+07	16564940	16406862	1.63156e+07	16570087	1.63197e+07	1.65322e+07	1.64294e+07	1.67604e+07	1.70695e+07	1.64123e+07	1.64151e+07	1.56268e+07	1.62725e+07	1.62596e+07	1.64349e+07	1.60575e+07	15935955	1.6463e+07	1.67058e+07	16643929	1.79981e+07	1.81232e+07	18024172	1.81106e+07	1.80549e+07	1.80595e+07	1.81761e+07	1.80708e+07	1.75467e+07	1.81464e+07	1.7897e+07	1.81078e+07	17482863	0	0	0	0	0	0	0	0	0	0	0	0	0	0	0	0	0	0	0	0	0	0	0	0	0	0	0	0	0	0	0	0	0	0	0	0	0	0	0	0	0	0	0	0	0	0	0	0	6738114	6526620	7.19686e+06	6.26502e+06	7.20381e+06	7099278	6272290	6388707	7338159	7.11042e+06	7.12299e+06	7.11531e+06	7023756	6.70628e+06	6655137	5.97102e+06	6620384	4.67414e+06	7.28381e+06	7.08884e+06	7.30473e+06	7.07942e+06	7024866	9.02155e+06	72	0.270677
F7903	373.08	752.86	Compound.name:4-METHYL-2-PHENYLTHIAZOLE;CAS.ID:NA;HMDB.ID:NA;KEGG.ID:NA;Lab.ID:MassBank_4204;Adduct:(2M+Na)+;mz.error:0.15;RT.error:NA;mz.match.score:0.9998875;RT.match.score:NA;Total.score:0.9998875;CE:NA;SS:0;Database:MassBank_0.0.2{}Compound.name:2-(4-BROMOPHENYL)-2-OXOETHYL 12-OXODODEC-9(Z)-ENOATE;CAS.ID:NA;HMDB.ID:NA;KEGG.ID:NA;Lab.ID:MassBank_7026;Adduct:(M+H-2H2O)+;mz.error:1.95;RT.error:NA;mz.match.score:0.9811671;RT.match.score:NA;Total.score:0.9811671;CE:NA;SS:0;Database:MassBank_0.0.2{}Compound.name:1-ETHOXY-4-NITROBENZENE;CAS.ID:NA;HMDB.ID:NA;KEGG.ID:NA;Lab.ID:MassBank_3862;Adduct:(2M+K)+;mz.error:2.05;RT.error:NA;mz.match.score:0.9792067;RT.match.score:NA;Total.score:0.9792067;CE:NA;SS:0;Database:MassBank_0.0.2	4-METHYL-2-PHENYLTHIAZOLE	-						-	-	-	-	-	-	-	742.15	785.01	7760	5003345	0.99	0.82	218	136	0	0	0	0	0	0	0	0	0	0	0	0	0	0	0	0	0	0	0	0	0	0	0	0	0	0	0	0	0	0	0	0	0	0	0	0	0	0	0	0	0	0	0	0	0	0	0	0	0	0	0	0	0	0	0	0	0	0	0	0	0	0	0	0	0	0	0	0	0	0	0	0	0	0	0	0	0	0	0	0	0	0	0	0	0	0	0	0	0	0	0	0	0	0	0	0	0	0	14023.3	36147.7	26985	47986.7	16945	28606.7	13343	9808.33	6670.67	5924.67	10399.3	9420.33	0	0	23119.3	0	8907	12564.7	8065.33	0	11296.7	28941.3	0	16491	12874.7	0	21517	53338.3	22041.7	35311.3	20160	7049.67	0	0	0	0	0	7737.67	3095	0	8141.33	0	0	0	0	0	0	0	0	8926	0	0	0	0	0	11326.7	18042.3	0	0	0	0	7797.33	0	0	8609	6325.67	0	7470	0	0	14731	7779.67	6156	0	0	6999.33	0	9953	0	0	0	0	0	0	16868	8925	0	0	8249.33	6356	6134	0	16439	0	24841	0	23804	31371.7	28724.7	17069.3	26961	16087.3	9153	24441.7	38896	40618	59494.7	47059.7	43804.3	47935.3	48416.3	45715.3	47275.3	42230.7	25934.7	23520	35560.7	25724	12231	41492.3	0	0	0	0	0	0	0	0	0	0	0	0	0	0	0	4378.33	0	0	0	0	0	0	0	0	0	0	0	0	0	0	0	0	0	0	0	0	0	0	0	0	0	0	0	0	0	0	0	0	194	0.72119
F39064	422.303	53.6	Compound.name:4-METHYLENE-2-(2-PHENYLETHYL)-TETRAHYDROPYRAN;CAS.ID:NA;HMDB.ID:NA;KEGG.ID:NA;Lab.ID:MassBank_4448;Adduct:(2M+NH4)+;mz.error:4.83065;RT.error:NA;mz.match.score:0.8898735;RT.match.score:NA;Total.score:0.8898735;CE:NA;SS:0;Database:MassBank_0.0.2{}Compound.name:5-METHYLENE-1-PHENYL-6-HEPTEN-3-OL;CAS.ID:NA;HMDB.ID:NA;KEGG.ID:NA;Lab.ID:MassBank_4449;Adduct:(2M+NH4)+;mz.error:4.83065;RT.error:NA;mz.match.score:0.8898735;RT.match.score:NA;Total.score:0.8898735;CE:NA;SS:0;Database:MassBank_0.0.2{}Compound.name:CIS-2-BENZYL-6-METHYLCYCLOHEXANONE;CAS.ID:NA;HMDB.ID:NA;KEGG.ID:NA;Lab.ID:MassBank_4553;Adduct:(2M+NH4)+;mz.error:4.83065;RT.error:NA;mz.match.score:0.8898735;RT.match.score:NA;Total.score:0.8898735;CE:NA;SS:0;Database:MassBank_0.0.2	4-METHYLENE-2-(2-PHENYLETHYL)-TETRAHYDROPYRAN	-						-	-	-	-	-	-	-	37.89	65.94	11175	240437440	1	0.87	42	674	129776	106055	182943	302977	131803	218284	268093	368936	417694	193620	318388	214038	167753	147438	402881	291989	335024	290236	245448	347656	339696	83877.3	382924	281407	875015	1.15825e+06	1.30364e+06	1.17977e+06	1.16402e+06	1.02997e+06	707430	659951	622898	1240900	882943	1.03353e+06	688360	1.2861e+06	1151219	1.21761e+06	1.22549e+06	1167871	1076652	1017523	714062	1028011	888555	1.03469e+06	1.06091e+06	1157025	763017	965152	855942	954265	872589	986980	999495	933460	625413	918104	589698	934659	913985	613781	572921	703704	597486	641730	904064	775462	739830	828595	781711	774790	602885	526527	677531	694370	848809	717693	533101	762952	786290	808553	679373	600967	392417	818664	618324	875087	770900	825522	791339	821155	537584	329538	140196	258276	590192	722843	456576	460530	481697	445247	516403	295176	456198	250580	405583	472883	491265	353685	305253	359661	654900	554754	570688	345422	464313	456071	568526	669916	553719	603313	497923	434588	243437	505466	410334	388004	669687	338602	581990	269962	307782	339575	254525	317208	240395	322625	306772	276361	254082	263362	334014	268667	335810	334653	310589	269823	243144	273267	142226	258052	252927	234180	213162	208989	262467	238618	243313	207054	206870	384940	162325	173437	141671	27359.7	107413	214474	203899	149984	84248.3	279841	229277	211491	143087	238348	210181	269600	168294	220730	81077.3	56134.3	57585.7	25429	37415.3	50456.3	64115.7	28226	4247.67	26007.7	79506.7	70791.7	225351	140162	117469	113691	242120	123433	132270	103183	182680	257372	72547	181190	255608	168948	188949	238575	153042	197351	250597	217777	321995	263611	426904	292760	0	0	0	0	0	0	0	0	71398.7	55598.7	0	0	0	0	125302	0	0	83301.3	0	0	93931.7	0	0	0	0	0	0	0	0	0	0	0	0	0	0	0	0	0	0	0	0	0	0	0	0	0	0	0	43	0.161654
F39080	422.312	94.76	Compound.name:HEPTANOIC ACID TRIMETHYLSILYL ESTER;CAS.ID:NA;HMDB.ID:NA;KEGG.ID:NA;Lab.ID:MassBank_2832;Adduct:(2M+NH4)+;mz.error:0.6630169;RT.error:NA;mz.match.score:0.9978045;RT.match.score:NA;Total.score:0.9978045;CE:NA;SS:0;Database:MassBank_0.0.2{}Compound.name:2,3-DIHYDROXY-3,7,11,15-TETRAMETHYLHEXADECAN-1-OL NITRATE;CAS.ID:NA;HMDB.ID:NA;KEGG.ID:NA;Lab.ID:MassBank_11962;Adduct:(M+HCOO+2H)+;mz.error:1.7285798;RT.error:NA;mz.match.score:0.9851711;RT.match.score:NA;Total.score:0.9851711;CE:NA;SS:0;Database:MassBank_0.0.2	HEPTANOIC	-						-	-	-	-	-	-	-	78.78	108	11176	113346081	1	0.95	5	625	495214	484463	538937	479638	495606	513534	414458	423898	556276	601771	528206	508535	264387	598422	538477	502871	416528	468237	503209	506295	546048	525948	464252	447915	433387	350498	442493	353917	376427	358644	294800	364089	343981	257932	178522	347151	387978	346091	392380	361594	254766	268410	179918	83282.3	294433	278116	219185	234471	233659	203987	245790	190923	163764	168010	227173	232654	101499	37831.3	9989	38688.3	11304	29094.3	41326	45895.7	94898.3	136557	69408.7	108175	78324.3	63810.7	85805	108309	102182	40554	64330	83802.7	102227	37751.7	136225	128719	144395	39148	175907	340273	121970	302962	75769.7	113609	397741	192993	30851.7	171778	64937	87513.3	150675	73233.7	45219	24924.7	252593	158073	258382	272127	277314	157009	284919	348927	148885	141044	260880	340193	232006	220142	416548	838694	275126	287385	484355	186316	276572	465312	256336	274809	229187	133029	589707	339423	364832	39864.3	227637	397821	433443	259548	353499	174129	288797	264745	543189	304699	0	30285	16485	28984.3	85049.7	12539	247837	36247.7	263951	297195	302112	203029	364693	373691	291986	131259	83809.3	359590	340536	119179	232176	299062	119665	97984	62500	98772.7	399008	195976	263362	142150	217062	385203	81283.3	175096	136151	45592.7	54924	23810	5315	8566.33	146877	32397	41483	11198.7	21860.7	0	76862.7	0	51979.7	4676	15170.3	13599	181235	3443	426126	51152	1.02453e+06	594991	465569	547942	416032	694713	1057474	493002	458941	491414	398793	300177	379984	308730	403031	499793	457257	177759	94051.7	231272	266188	446358	318722	433653	0	0	0	0	0	0	0	0	0	0	0	0	0	0	0	0	0	0	0	0	0	0	0	0	0	0	0	0	0	19551.3	11216.3	0	0	34808.3	34444.7	0	0	0	14719.7	0	0	0	30051.3	0	21157.7	48756	0	63660	42	0.157895
F2476	363.281	134.38	Compound.name:4-METHYL-1-(5,9-DIMETHYL-1-OXO-10-TRIMETHYLSILOXY-4,8-UNDECADIEN-1-YL)-PIPERADINE;CAS.ID:NA;HMDB.ID:NA;KEGG.ID:NA;Lab.ID:MassBank_11964;Adduct:(M+H-H2O)+;mz.error:3.025;RT.error:NA;mz.match.score:0.9552778;RT.match.score:NA;Total.score:0.9552778;CE:NA;SS:0;Database:MassBank_0.0.2	4-METHYL-1-(5,9-DIMETHYL-1-OXO-10-TRIMETHYLSILOXY-4,8-UNDECADIEN-1-YL)-PIPERADINE	-						-	-	-	-	-	-	-	123.78	152.91	7111	56287	1	0.98	73	2	0	0	0	0	0	0	0	0	0	0	0	0	0	0	0	0	0	0	0	0	0	0	0	0	0	0	0	0	0	0	0	0	0	0	0	0	0	0	0	0	0	0	0	0	0	0	0	0	0	0	0	0	0	0	0	0	0	0	0	0	0	0	0	0	0	0	0	0	0	0	0	0	0	0	0	0	0	0	0	0	0	0	0	0	0	0	0	0	0	0	0	0	0	0	0	0	0	0	0	0	0	0	0	0	0	0	0	0	0	0	0	0	0	0	0	0	0	0	0	0	0	0	0	0	0	0	0	0	0	0	0	0	0	0	0	0	0	0	0	0	0	0	0	0	0	0	0	0	0	0	0	0	0	0	0	0	0	0	0	0	0	0	0	0	0	0	0	0	0	0	0	0	0	0	0	0	0	0	0	0	0	0	0	0	0	0	0	0	0	0	0	0	0	0	0	0	0	0	0	0	0	0	0	0	0	0	0	0	0	0	0	0	0	0	0	0	0	0	0	0	0	0	0	0	0	0	0	0	0	0	0	0	0	0	0	0	0	0	0	0	0	0	0	0	0	0	0	0	0	0	0	11576	0	0	0	0	0	9322	0	0	0	0	0	0	0	0	266	0.988848
F12767	381.293	160.92	Compound.name:4-METHYL-1-(5,9-DIMETHYL-1-OXO-10-TRIMETHYLSILOXY-4,8-UNDECADIEN-1-YL)-PIPERADINE;CAS.ID:NA;HMDB.ID:NA;KEGG.ID:NA;Lab.ID:MassBank_11964;Adduct:(M+H)+;mz.error:0.225;RT.error:NA;mz.match.score:0.9997469;RT.match.score:NA;Total.score:0.9997469;CE:NA;SS:0;Database:MassBank_0.0.2	4-METHYL-1-(5,9-DIMETHYL-1-OXO-10-TRIMETHYLSILOXY-4,8-UNDECADIEN-1-YL)-PIPERADINE	-						-	-	-	-	-	-	-	155.57	190.33	8319	1967030	1	0.77	2583	33	0	0	0	0	0	0	0	0	0	0	0	0	0	0	0	0	0	0	0	0	0	0	0	0	0	0	0	0	0	0	0	0	0	0	0	0	0	0	0	0	0	0	0	0	0	0	0	0	0	0	0	0	0	0	0	0	0	0	0	0	0	0	0	0	0	0	0	0	0	0	0	0	0	0	0	0	0	0	0	0	0	0	0	0	0	0	0	0	0	0	0	0	0	0	0	0	0	0	0	0	0	0	0	0	0	0	0	0	0	0	0	0	0	0	0	0	0	0	0	0	0	0	0	0	0	0	0	0	0	0	0	0	0	0	0	0	0	0	0	0	0	0	0	0	0	0	0	0	0	0	0	0	0	0	0	0	0	0	0	0	0	0	0	0	0	0	0	0	0	0	0	0	0	0	0	0	0	0	0	0	0	0	0	0	0	0	0	0	0	0	0	0	0	0	0	0	0	0	0	0	0	0	0	0	0	0	0	0	0	0	0	0	0	0	0	0	0	0	0	0	0	0	0	0	0	0	0	0	0	0	0	0	0	0	0	0	0	0	0	0	0	0	0	0	0	0	0	0	0	59773.3	18989	47598	56053	0	0	0	29927.3	49312	0	0	32733.3	114908	37910.3	72726	76903	57607.3	254	0.944238
F23217	398.317	121.19	Compound.name:4-METHYL-1-(5,9-DIMETHYL-1-OXO-10-TRIMETHYLSILOXY-4,8-UNDECADIEN-1-YL)-PIPERADINE;CAS.ID:NA;HMDB.ID:NA;KEGG.ID:NA;Lab.ID:MassBank_11964;Adduct:(M+NH4)+;mz.error:6.025;RT.error:NA;mz.match.score:0.8340156;RT.match.score:NA;Total.score:0.8340156;CE:NA;SS:0;Database:MassBank_0.0.2	4-METHYL-1-(5,9-DIMETHYL-1-OXO-10-TRIMETHYLSILOXY-4,8-UNDECADIEN-1-YL)-PIPERADINE	-						-	-	-	-	-	-	-	108	129.09	9469	3167566	1	0.95	6002	15	0	0	0	0	0	0	0	0	0	75890	0	0	0	0	0	0	0	0	0	0	0	0	0	0	0	0	51697.3	68220.7	0	0	0	0	0	60175.3	0	0	0	0	0	0	0	0	73542	0	0	0	0	0	0	0	0	0	0	0	0	0	0	0	0	0	0	0	0	0	0	0	0	0	183340	0	0	0	0	0	86957.3	43757.7	0	0	69976	0	0	94864	0	0	0	0	0	0	57901.7	0	50059.7	0	62186.3	0	0	0	0	0	0	0	0	0	0	0	0	0	0	0	0	0	0	0	0	0	0	0	0	0	0	0	0	0	0	0	0	0	0	0	0	0	0	0	0	0	0	0	0	0	0	0	0	0	0	0	0	0	0	0	0	0	0	0	0	0	0	0	0	0	0	0	0	0	0	0	0	0	0	0	0	0	0	0	0	0	0	0	0	0	0	0	0	0	0	0	0	0	0	0	0	0	0	0	0	0	0	0	0	0	0	0	0	0	0	0	0	0	0	0	0	0	0	0	0	0	0	0	0	0	0	0	0	0	0	0	0	0	0	0	0	0	0	0	0	0	0	0	0	0	0	0	0	0	0	0	0	0	0	0	0	0	0	0	0	0	0	0	0	0	0	0	0	0	0	0	0	0	255	0.947955
F36811	419.249	105.34	Compound.name:4-METHYL-1-(5,9-DIMETHYL-1-OXO-10-TRIMETHYLSILOXY-4,8-UNDECADIEN-1-YL)-PIPERADINE;CAS.ID:NA;HMDB.ID:NA;KEGG.ID:NA;Lab.ID:MassBank_11964;Adduct:(M+K)+;mz.error:0.02385217;RT.error:NA;mz.match.score:0.9999972;RT.match.score:NA;Total.score:0.9999972;CE:NA;SS:0;Database:MassBank_0.0.2{}Compound.name:ETHYL (4R*,5R*)-(E)-4-(2'-TETRAHYDROPYRANYL)OXY-5-(TERT-BUTYLDIMETHYLSILYL)OXY-2-HEXENOATE;CAS.ID:NA;HMDB.ID:NA;KEGG.ID:NA;Lab.ID:MassBank_7569;Adduct:(M+HCOO+2H)+;mz.error:7.39417210;RT.error:NA;mz.match.score:0.7608121;RT.match.score:NA;Total.score:0.7608121;CE:NA;SS:0;Database:MassBank_0.0.2{}Compound.name:(4R)-1-ACETOXY-4-(TERT-BUTYLDIMETHYLSILYLOXY)-5-PIVALOYLOXYHEXENE;CAS.ID:NA;HMDB.ID:NA;KEGG.ID:NA;Lab.ID:MassBank_9271;Adduct:(M+HCOO+2H)+;mz.error:7.39417210;RT.error:NA;mz.match.score:0.7608121;RT.match.score:NA;Total.score:0.7608121;CE:NA;SS:0;Database:MassBank_0.0.2	4-METHYL-1-(5,9-DIMETHYL-1-OXO-10-TRIMETHYLSILOXY-4,8-UNDECADIEN-1-YL)-PIPERADINE	-						-	-	-	-	-	-	-	86.74	137.05	10951	392876625	1	0.98	58	297	1.5638e+06	2627989	2772991	2452820	2821507	2.65938e+06	1.0291e+06	1.58456e+06	2.59166e+06	3.65887e+06	2.65248e+06	1.97884e+06	2.36575e+06	2.81364e+06	2.24785e+06	2243364	2456350	1.72586e+06	2.52014e+06	2564656	2.55316e+06	1.61686e+06	1.21856e+06	369957	2.09817e+06	1.5557e+06	2.23469e+06	1.99869e+06	1.36967e+06	2462071	720656	635137	462523	1.56416e+06	465086	1.95427e+06	1.64417e+06	2.5906e+06	1.69111e+06	2.67125e+06	1.80294e+06	1.28552e+06	0	426629	1.18452e+06	657118	430191	486453	1.77961e+06	1004832	1.33187e+06	0	1083640	0	1.3519e+06	1.75044e+06	1.87261e+06	591487	1096404	1382831	675431	2.00593e+06	735734	583229	1396074	1.79731e+06	529900	812648	2506697	1.0482e+06	329731	0	1.1366e+06	345377	1.48386e+06	706709	1.57771e+06	1.67032e+06	1.66496e+06	0	544316	1.17808e+06	1330065	692859	656703	469383	524447	1960852	551294	2.25532e+06	1.24596e+06	2277447	2018122	993435	1.70572e+06	0	0	0	0	0	0	0	0	0	0	0	0	0	0	0	0	0	0	0	0	0	0	0	0	0	0	0	0	0	0	0	0	0	0	0	0	0	0	0	0	0	0	0	0	0	0	0	0	0	0	0	0	0	0	0	0	0	0	0	0	0	0	0	0	0	0	0	0	0	0	0	0	0	0	0	0	0	0	0	0	0	0	0	0	0	0	0	0	0	0	0	0	0	0	0	0	0	0	0	0	0	0	0	0	0	0	0	0	0	0	0	0	0	0	0	0	0	0	0	0	0	0	0	44122	55232.3	62551.3	17969.3	12782.7	44376.3	24952	23342	40495.3	36043	10188	21127.7	15570	20843	0	41873.3	25270.7	27765.3	89813.7	32194.3	14061.7	40409.7	38883.3	70443.3	11743.3	1253	4014	7109.33	4200.33	12954.7	0	0	4045	0	0	0	0	0	12281.7	7670.67	1352.67	75148	0	1423	6391	55373.3	9846	2446.67	140	0.520446
F33377	444.3	158.23	Compound.name:4-METHYL-1-(5,9-DIMETHYL-1-OXO-10-TRIMETHYLSILOXY-4,8-UNDECADIEN-1-YL)-PIPERADINE;CAS.ID:NA;HMDB.ID:NA;KEGG.ID:NA;Lab.ID:MassBank_11964;Adduct:(M+CH3CN+Na)+;mz.error:4.298899;RT.error:NA;mz.match.score:0.9117379;RT.match.score:NA;Total.score:0.9117379;CE:NA;SS:0;Database:MassBank_0.0.2{}Compound.name:TETRADECANEDIOIC ACID BIS(TRIMETHYLSILYL)ESTER;CAS.ID:NA;HMDB.ID:NA;KEGG.ID:NA;Lab.ID:MassBank_3334;Adduct:(M+CH3CN+H)+;mz.error:8.642813;RT.error:NA;mz.match.score:0.6883271;RT.match.score:NA;Total.score:0.6883271;CE:NA;SS:0;Database:MassBank_0.0.2	4-METHYL-1-(5,9-DIMETHYL-1-OXO-10-TRIMETHYLSILOXY-4,8-UNDECADIEN-1-YL)-PIPERADINE	-						-	-	-	-	-	-	-	126.45	184.97	12757	32939763	1	0.92	3	161	0	0	0	0	0	0	0	0	0	0	0	0	0	0	0	0	0	0	0	0	0	0	0	0	0	0	0	0	0	0	0	0	0	0	0	0	0	0	0	0	0	0	0	0	0	0	0	0	0	0	0	0	0	0	0	0	0	0	0	0	0	0	0	0	0	0	0	0	0	0	0	0	0	0	0	0	0	0	0	0	0	0	0	0	0	0	0	0	0	0	0	0	0	0	0	0	0	0	0	0	0	0	0	0	0	0	0	0	0	0	0	0	0	0	0	0	0	0	0	0	0	0	0	0	0	0	0	0	0	0	0	0	0	0	0	0	0	0	0	0	0	0	0	0	0	0	0	0	0	0	0	0	0	0	0	0	0	0	0	0	0	0	0	0	0	0	0	0	0	0	0	0	0	0	0	0	0	0	0	0	0	0	0	0	0	0	0	0	0	0	0	0	0	0	0	0	0	0	0	0	0	0	0	0	0	0	0	0	0	0	0	0	0	0	0	0	0	0	789663	600339	973559	586223	677867	570491	446320	340479	508469	561441	564871	622013	673573	592067	560029	507273	483899	561088	370448	464614	581129	585560	278146	256788	204212	296499	242420	357432	222644	302360	423564	209003	319388	311708	313188	270955	260218	244790	236682	266927	409344	178226	314267	134878	291144	279538	221190	327342	217	0.806691
F62913	761.58	108	Compound.name:4-METHYL-1-(5,9-DIMETHYL-1-OXO-10-TRIMETHYLSILOXY-4,8-UNDECADIEN-1-YL)-PIPERADINE;CAS.ID:NA;HMDB.ID:NA;KEGG.ID:NA;Lab.ID:MassBank_11964;Adduct:(2M+H)+;mz.error:0.498963;RT.error:NA;mz.match.score:0.998756;RT.match.score:NA;Total.score:0.998756;CE:NA;SS:0;Database:MassBank_0.0.2{}Compound.name:Phosphatidylcholine 15:0-16:0;CAS.ID:NA;HMDB.ID:NA;KEGG.ID:NA;Lab.ID:MassBank_1014;Adduct:(M+CH3CN+H)+;mz.error:1.050448;RT.error:NA;mz.match.score:0.994498;RT.match.score:NA;Total.score:0.994498;CE:NA;SS:0;Database:MassBank_0.0.2{}Compound.name:Phosphatidylethanolamine 18:0-16:0;CAS.ID:45321-50-4;HMDB.ID:NA;KEGG.ID:NA;Lab.ID:MassBank_1123;Adduct:(M+CH3CN+H)+;mz.error:1.050448;RT.error:NA;mz.match.score:0.994498;RT.match.score:NA;Total.score:0.994498;CE:NA;SS:0;Database:MassBank_0.0.2	4-METHYL-1-(5,9-DIMETHYL-1-OXO-10-TRIMETHYLSILOXY-4,8-UNDECADIEN-1-YL)-PIPERADINE	-						-	-	-	-	-	-	-	76.13	134.38	30034	22131508	1	0.97	1365	35	0	0	0	0	0	0	57799	0	0	0	0	0	0	0	0	0	0	0	0	0	0	0	0	0	0	0	0	0	0	0	0	0	0	0	0	0	0	0	0	0	0	63248.3	0	0	0	0	0	0	0	0	0	0	0	0	0	0	0	0	0	0	0	0	0	0	0	0	0	0	0	0	0	0	0	0	0	0	0	0	0	0	0	0	0	0	0	0	0	0	0	0	0	0	0	0	0	0	0	0	0	0	0	279482	0	0	0	0	0	0	224469	0	168397	0	0	0	0	0	0	0	0	0	0	0	0	0	0	0	0	0	0	0	0	0	0	0	0	0	0	0	0	0	0	0	0	0	0	0	0	0	0	0	0	0	185901	0	0	0	0	0	0	0	0	0	0	0	0	0	0	0	0	0	0	175152	0	0	0	0	0	0	0	0	0	0	0	0	315903	0	0	703017	678319	327328	276914	223724	0	309214	170323	0	152813	479285	0	214298	0	0	193538	325789	0	0	0	301608	237419	235978	0	258522	370174	194020	0	0	257129	221585	0	0	0	0	0	0	0	0	0	0	408047	0	0	0	0	0	0	0	0	0	0	0	0	0	0	0	0	0	0	0	0	0	0	0	0	0	0	0	0	0	0	0	0	0	0	0	0	0	239	0.888476
F67630	778.608	509.86	Compound.name:4-METHYL-1-(5,9-DIMETHYL-1-OXO-10-TRIMETHYLSILOXY-4,8-UNDECADIEN-1-YL)-PIPERADINE;CAS.ID:NA;HMDB.ID:NA;KEGG.ID:NA;Lab.ID:MassBank_11964;Adduct:(2M+NH4)+;mz.error:3.185171;RT.error:NA;mz.match.score:0.9505385;RT.match.score:NA;Total.score:0.9505385;CE:NA;SS:0;Database:MassBank_0.0.2{}Compound.name:Phosphatidylcholine 18:0-20:2;CAS.ID:NA;HMDB.ID:NA;KEGG.ID:NA;Lab.ID:MassBank_1047;Adduct:(M+H-2H2O)+;mz.error:3.416352;RT.error:NA;mz.match.score:0.9433128;RT.match.score:NA;Total.score:0.9433128;CE:NA;SS:0;Database:MassBank_0.0.2{}Compound.name:Phosphatidylcholine 20:0-18:2;CAS.ID:NA;HMDB.ID:NA;KEGG.ID:NA;Lab.ID:MassBank_1064;Adduct:(M+H-2H2O)+;mz.error:3.416352;RT.error:NA;mz.match.score:0.9433128;RT.match.score:NA;Total.score:0.9433128;CE:NA;SS:0;Database:MassBank_0.0.2	4-METHYL-1-(5,9-DIMETHYL-1-OXO-10-TRIMETHYLSILOXY-4,8-UNDECADIEN-1-YL)-PIPERADINE	-						-	-	-	-	-	-	-	501.78	531.28	30618	4497298	0.8	0.82	1042	5	0	0	0	0	0	0	0	0	0	19751.7	0	0	0	0	0	0	0	0	0	0	0	0	215731	0	0	0	0	0	0	0	0	0	0	0	0	0	0	0	58233	0	0	0	0	0	0	0	0	0	0	0	0	0	0	0	0	0	0	0	0	0	0	0	0	0	0	0	0	0	0	0	0	0	0	0	0	0	0	0	0	0	0	0	0	0	0	0	0	0	0	0	0	0	0	0	0	0	0	0	0	0	0	0	0	0	0	0	0	0	0	0	0	0	0	0	0	0	0	0	0	0	0	0	0	0	0	0	0	0	0	0	0	0	0	0	0	0	0	0	0	0	0	0	0	0	0	0	0	0	0	0	0	0	0	0	0	0	0	0	0	0	0	0	0	0	0	0	0	0	0	0	0	0	0	0	0	0	0	0	0	0	0	0	0	0	0	0	0	0	0	0	0	0	0	0	0	0	0	0	0	0	0	0	0	0	0	0	0	0	0	0	0	0	0	0	0	0	0	0	0	0	0	0	0	0	0	0	0	0	0	0	0	0	0	0	0	0	0	0	0	0	0	0	0	0	0	0	0	0	0	0	0	0	0	0	0	0	0	0	0	0	0	0	0	0	0	0	265	0.98513
F39312	455.074	56.08	Compound.name:4-METHOXYFURO(3',2':6,7)COUMARIN;CAS.ID:NA;HMDB.ID:NA;KEGG.ID:NA;Lab.ID:MassBank_5288;Adduct:(2M+Na)+;mz.error:0.4834383;RT.error:NA;mz.match.score:0.9988321;RT.match.score:NA;Total.score:0.9988321;CE:NA;SS:0;Database:MassBank_0.0.2{}Compound.name:BERGAPTEN;CAS.ID:NA;HMDB.ID:NA;KEGG.ID:NA;Lab.ID:MassBank_9962;Adduct:(2M+Na)+;mz.error:0.4834383;RT.error:NA;mz.match.score:0.9988321;RT.match.score:NA;Total.score:0.9988321;CE:NA;SS:0;Database:MassBank_0.0.2{}Compound.name:Xanthotoxin;CAS.ID:NA;HMDB.ID:NA;KEGG.ID:NA;Lab.ID:MassBank_14633;Adduct:(2M+Na)+;mz.error:0.4834383;RT.error:NA;mz.match.score:0.9988321;RT.match.score:NA;Total.score:0.9988321;CE:NA;SS:0;Database:MassBank_0.0.2	4-METHOXYFURO(3',2'	-						-	-	-	-	-	-	-	32.54	86.74	13463	206841312	1	0.97	55977	30	0	0	0	0	0	0	0	0	0	0	0	0	0	0	0	0	0	0	0	0	0	0	0	0	0	0	0	0	0	0	0	0	0	0	0	0	0	0	0	0	0	0	0	0	0	0	0	0	0	0	0	0	0	0	0	0	0	0	0	0	0	0	0	0	0	0	0	0	0	0	0	0	0	0	0	0	0	0	0	0	0	0	0	0	0	0	0	0	0	0	0	0	0	0	0	4.28963e+06	0	0	0	7.94448e+06	0	0	7.98678e+06	0	0	4.7201e+06	0	0	0	1.3321e+07	0	9.50732e+06	0	0	0	0	0	6059521	0	0	0	0	1.60849e+06	0	0	0	0	0	0	0	0	2296309	0	0	0	0	0	0	0	0	0	0	0	0	0	0	0	0	0	0	0	0	0	0	0	0	0	0	4.8726e+06	0	0	0	0	0	0	0	0	0	0	0	0	0	0	0	0	0	0	0	0	0	0	0	0	0	0	0	0	0	0	0	0	0	0	0	7.4655e+06	1.48858e+06	0	0	0	2.50201e+06	0	0	830838	0	0	0	0	0	0	0	0	0	0	0	1.68078e+06	694760	0	0	0	0	0	0	0	0	0	0	0	0	0	0	0	0	0	0	0	0	0	0	0	0	0	0	0	0	0	0	0	0	0	0	0	0	0	0	0	0	0	0	0	0	0	0	0	0	0	0	252	0.936803
F34098	477.208	160.92	Compound.name:4-METHOXYCHALCONE;CAS.ID:NA;HMDB.ID:NA;KEGG.ID:NA;Lab.ID:MassBank_2634;Adduct:(2M+H)+;mz.error:4.903518;RT.error:NA;mz.match.score:0.8867232;RT.match.score:NA;Total.score:0.8867232;CE:NA;SS:0;Database:MassBank_0.0.2{}Compound.name:4'-METHOXYCHALCONE;CAS.ID:NA;HMDB.ID:NA;KEGG.ID:NA;Lab.ID:MassBank_2635;Adduct:(2M+H)+;mz.error:4.903518;RT.error:NA;mz.match.score:0.8867232;RT.match.score:NA;Total.score:0.8867232;CE:NA;SS:0;Database:MassBank_0.0.2{}Compound.name:6-METHYLFLAVANONE;CAS.ID:NA;HMDB.ID:NA;KEGG.ID:NA;Lab.ID:MassBank_2981;Adduct:(2M+H)+;mz.error:4.903518;RT.error:NA;mz.match.score:0.8867232;RT.match.score:NA;Total.score:0.8867232;CE:NA;SS:0;Database:MassBank_0.0.2	4-METHOXYCHALCONE	-						-	-	-	-	-	-	-	155.57	174.28	14913	312879	1	0.98	628	5	0	0	0	0	0	0	0	0	0	0	0	0	0	0	0	0	0	0	0	0	0	0	0	0	0	0	0	0	0	0	0	0	0	0	0	0	0	0	0	0	0	0	0	0	0	0	0	0	0	0	0	0	0	0	0	0	0	0	0	0	0	0	0	0	0	0	0	0	0	0	0	0	0	0	0	0	0	0	0	0	0	0	0	0	0	0	0	0	0	0	0	0	0	0	0	0	0	0	0	0	0	0	0	0	0	0	0	0	0	0	0	0	0	0	0	0	0	0	0	0	0	0	0	0	0	0	0	0	0	0	0	0	0	0	0	0	0	0	0	0	0	0	0	0	0	0	0	0	0	0	0	0	0	0	0	0	0	0	0	0	0	0	0	0	0	0	0	0	0	0	0	0	0	0	0	0	0	0	0	0	0	0	0	0	0	0	0	0	0	0	0	0	0	0	0	0	0	0	0	0	0	0	0	0	0	0	0	0	0	0	0	0	0	0	0	0	0	0	0	0	0	0	0	0	0	0	0	0	0	0	0	0	0	0	0	0	0	0	0	0	0	0	0	0	0	0	0	0	0	0	0	0	27454.3	0	86428.3	30921.3	0	0	0	0	0	0	0	0	0	0	265	0.98513
F39106	486.356	1506.07	Compound.name:(2E,6E,10E)-1-(2-OXA-3-OXO-4,7,7-TRIMETHYL-BICYCLO(2,2,1)HEPTANECARBONYLOXY)-14-ISOPROPENYL-3,7,11-TRIMETHYLCYCLOTETRADECATRIENE;CAS.ID:NA;HMDB.ID:NA;KEGG.ID:NA;Lab.ID:MassBank_6763;Adduct:(M+NH4)+;mz.error:3.618748;RT.error:NA;mz.match.score:0.9366209;RT.match.score:NA;Total.score:0.9366209;CE:NA;SS:0;Database:MassBank_0.0.2{}Compound.name:3,5-DI-TERT-BUTYLBENZOICACID;CAS.ID:NA;HMDB.ID:NA;KEGG.ID:NA;Lab.ID:MassBank_4475;Adduct:(2M+NH4)+;mz.error:3.618748;RT.error:NA;mz.match.score:0.9366209;RT.match.score:NA;Total.score:0.9366209;CE:NA;SS:0;Database:MassBank_0.0.2{}Compound.name:1(2H)-METHYLENE-(4BETA)-VINYL-3,4,(4ABETA),5,8,(8AALPHA)-HEXAHYDRONAPHTHALENE-6(7H)-ONE ETHYLENE ACETAL;CAS.ID:NA;HMDB.ID:NA;KEGG.ID:NA;Lab.ID:MassBank_7368;Adduct:(2M+NH4)+;mz.error:3.618748;RT.error:NA;mz.match.score:0.9366209;RT.match.score:NA;Total.score:0.9366209;CE:NA;SS:0;Database:MassBank_0.0.2	(2E,6E,10E)-1-(2-OXA-3-OXO-4,7,7-TRIMETHYL-BICYCLO(2,2,1)HEPTANECARBONYLOXY)-14-ISOPROPENYL-3,7,11-TRIMETHYLCYCLOTETRADECATRIENE	-						-	-	-	-	-	-	-	637.19	1546.27	15546	611581589	1	0.84	4	632	6.81143e+06	6.7733e+06	6.64254e+06	6.79356e+06	5.72282e+06	6818646	6.83259e+06	6.93626e+06	6.95342e+06	6.94975e+06	6914831	6948689	6952047	6.75427e+06	6.04475e+06	6980813	7.03782e+06	7066288	6904666	6825031	6829446	6.8697e+06	7.00082e+06	6.80821e+06	3.91628e+06	3.91271e+06	3869027	3.9273e+06	3.92506e+06	3.90142e+06	4002104	3.93062e+06	4.08563e+06	3899874	3.82353e+06	3.81332e+06	3.84816e+06	3841874	3.65627e+06	2.19562e+06	2.25133e+06	2295431	2.36132e+06	2.34584e+06	2.26441e+06	2.26323e+06	2300376	2.1132e+06	2309219	2.28221e+06	2086718	1.87332e+06	1.84576e+06	1.79637e+06	1.8802e+06	1724945	1.85003e+06	1880494	1.7987e+06	1.80315e+06	1.83899e+06	1.82481e+06	1.84116e+06	1826069	1.8009e+06	1.63794e+06	1.70672e+06	1765338	1.91509e+06	1867506	1826827	1.48148e+06	1.39857e+06	1.42074e+06	1.43347e+06	1518694	1.43094e+06	1.54883e+06	1.56794e+06	1.52932e+06	1608208	1.50954e+06	1.55323e+06	1.52462e+06	1649761	1.54712e+06	1.50208e+06	1519075	1.49156e+06	1.53413e+06	1.469e+06	1606951	1.60319e+06	1.54365e+06	1.58531e+06	1.56035e+06	587353	1.55977e+06	84175.3	96706	109599	92851.3	96654	120034	76772	107063	127665	105195	100742	127439	139572	89414	133046	410766	351348	395789	331098	361980	379524	415779	342788	442116	416609	393674	382058	357877	390726	358046	349314	362378	372598	383293	446044	488543	527412	606870	658570	602444	555155	606212	660488	565559	652099	564979	662137	545517	659539	616457	636691	617789	688162	684465	672472	675870	588093	656211	661097	662945	530385	341056	321286	300337	287306	273584	256266	281556	286411	283961	312284	294514	327096	308376	276139	289734	305246	319188	319017	302448	256601	287887	229023	143739	33012.7	96862	145739	139187	112584	136834	131881	127967	143556	125302	151412	111830	0	0	0	0	0	0	0	43417	79747.7	33501.3	0	0	0	0	30324.7	43739.3	43965	92147	89395.3	44716	0	40994	52825	0	0	0	0	0	0	0	0	0	0	0	0	0	0	0	0	0	0	0	0	0	0	0	0	0	0	0	0	0	0	0	0	0	0	0	0	0	0	0	0	0	0	0	0	0	0	0	0	0	61	0.229323
