## Supplementary_Table1 for "Deciphering the Genetic Architecture of Sorghum Grain Oil Content via Lipidome-Integrated Genome-Wide Association Analysis" (part 15 of 21)

### Sheet: Lipidome_with_Zero_Counts (continued)
Supplementary Table 1. Lipidomics feature identifiers and normalized peak areas across sorghum grain accessions. This table contains the lipidomic features detected in sorghum grain samples using LC–MS analysis. Each row represents a lipid feature with associated annotation information, including mass-to-charge ratio (m/z), retention time, compound identification, chemical classification, and database identifiers. Additional columns provide peak detection quality metrics and normalized peak area values for each sorghum germplasm accession (PI numbers). The normalized peak areas represent the relative abundance of each lipid feature across the analyzed sorghum accessions.
F39127	486.38	147.59	Compound.name:2-ACETAMIDO-1,3-BIS(TRIMETHYLSILYLOXY)-4-OCTADECENE;CAS.ID:NA;HMDB.ID:NA;KEGG.ID:NA;Lab.ID:MassBank_3074;Adduct:(M+H)+;mz.error:0.5140018;RT.error:NA;mz.match.score:0.9986799;RT.match.score:NA;Total.score:0.9986799;CE:NA;SS:0;Database:MassBank_0.0.2{}Compound.name:2-(TRIMETHYLSILYL)OXY-OCTADECANOIC ACID TRIMETHYLSILYL ESTER;CAS.ID:NA;HMDB.ID:NA;KEGG.ID:NA;Lab.ID:MassBank_2880;Adduct:(M+CH3CN+H)+;mz.error:0.6168022;RT.error:NA;mz.match.score:0.9980996;RT.match.score:NA;Total.score:0.9980996;CE:NA;SS:0;Database:MassBank_0.0.2{}Compound.name:Lidocaine;CAS.ID:137-58-6;HMDB.ID:NA;KEGG.ID:C07073;Lab.ID:MassBank_1646;Adduct:(2M+NH4)+;mz.error:1.4392051;RT.error:NA;mz.match.score:0.9896969;RT.match.score:NA;Total.score:0.9896969;CE:NA;SS:0;Database:MassBank_0.0.2	2-ACETAMIDO-1,3-BIS(TRIMETHYLSILYLOXY)-4-OCTADECENE	-						-	-	-	-	-	-	-	129.09	174.28	15549	60233711	1	0.97	9	858	82151.7	75046.3	53714.7	46911	69571	70373.3	90527	65291.3	75703.7	46874.7	72687.7	57786.7	50659.7	57950	51039	55931.3	43986.7	55139.7	57177.7	49447.3	88830	77864	52886	50306.7	59534.7	69926.7	66519	64316.7	79835	52588	52820.3	74209.3	106843	74136.7	51296.7	64580.3	89941	106441	133291	96951	74977	67670.3	65440.3	66215.7	72794	67878.7	61940.7	51585.7	80553.7	76826	45901.7	57211.7	76507.7	69651	59573.3	72706.3	56698.7	55361	84790.7	75445.7	73549.3	69390.3	82687.7	91472.3	46588.7	64565.7	65524.7	83287	68748.3	94613.7	71607	37440.3	54358	62093.7	71269.3	50046.7	58783.7	36963	74942.3	73386.7	70718.3	71437.7	73947	102046	66607.7	74093	78906	82021.7	98404.3	331633	71076.3	107809	91812.7	75245.3	66760	15156	28118.7	7142	133440	104800	95030	82738	132774	107727	131651	117160	61831	58619.3	97719.7	107859	119183	418217	218042	475406	426490	126131	112477	127672	113956	135171	132494	125626	118235	111076	138070	107155	144984	85334	101676	193903	104454	120013	103974	148235	140285	108626	112430	122706	111110	117943	122993	117161	115039	104308	140912	135347	120393	172568	136771	151972	225040	164204	138466	149509	172169	183472	164514	143542	132069	145047	138979	308198	223523	231039	156607	156143	146357	137512	131026	469021	160290	304998	354159	237435	222097	189330	170474	161192	1276242	130747	416416	140833	199753	193163	182403	156632	305415	190481	216358	769831	135616	193393	181800	263516	384806	97461.3	57600.7	70363.3	61785	84190.7	110354	67953	104010	91311.3	94531.3	294341	93836.3	92638.7	256642	417721	142761	117630	128790	121963	277893	180698	341185	145590	639876	262645	256664	230148	317878	232009	178067	257840	178849	233673	221813	284945	258944	232375	177195	208058	152458	188133	157266	172554	173034	215574	228118	193888	143982	140373	162613	139727	177657	156566	329641	162455	212310	179222	190829	195442	178584	180295	190718	193388	171569	158050	188073	254190	166309	198065	201373	184650	0	0
F17345	278.247	70.83	Compound.name:4-METHOXY-4,7,7,11BETA-TETRAMETHYL-5BETA,8ALPHA-TRICYCLO(6.3.0.0(1,5))UNDECANE;CAS.ID:NA;HMDB.ID:NA;KEGG.ID:NA;Lab.ID:MassBank_4616;Adduct:(M+CH3CN+H)+;mz.error:2.55;RT.error:NA;mz.match.score:0.9680103;RT.match.score:NA;Total.score:0.9680103;CE:NA;SS:0;Database:MassBank_0.0.2{}Compound.name:1,5-DI-TERT-BUTYL-3,3-DIMETHYLBICYCLO(3.1.0)HEXAN-2-ONE;CAS.ID:NA;HMDB.ID:NA;KEGG.ID:NA;Lab.ID:MassBank_5816;Adduct:(M+CH3CN+H)+;mz.error:2.55;RT.error:NA;mz.match.score:0.9680103;RT.match.score:NA;Total.score:0.9680103;CE:NA;SS:0;Database:MassBank_0.0.2{}Compound.name:1,2-DI-TERT-BUTYL-3-PIVALOYLCYCLOPROPENE;CAS.ID:NA;HMDB.ID:NA;KEGG.ID:NA;Lab.ID:MassBank_5817;Adduct:(M+CH3CN+H)+;mz.error:2.55;RT.error:NA;mz.match.score:0.9680103;RT.match.score:NA;Total.score:0.9680103;CE:NA;SS:0;Database:MassBank_0.0.2	4-METHOXY-4,7,7,11BETA-TETRAMETHYL-5BETA,8ALPHA-TRICYCLO(6.3.0.0(1,5))UNDECANE	-						-	-	-	-	-	-	-	51.04	89.41	1602	33378663	1	0.97	54	86	0	0	0	0	0	0	0	0	0	0	0	0	0	0	0	0	0	0	0	0	0	0	0	0	0	0	0	0	0	0	0	0	0	0	0	0	0	0	0	0	0	0	0	0	0	0	0	0	0	0	0	0	0	0	0	0	0	0	0	0	0	0	0	0	0	0	0	0	0	0	0	0	0	0	0	0	0	0	0	0	0	0	0	0	0	0	0	0	0	0	0	0	0	0	0	0	0	0	0	0	0	0	0	0	0	0	0	0	0	0	0	0	0	0	0	0	0	0	0	0	0	0	0	0	0	0	0	0	0	0	0	0	0	0	0	0	0	0	0	0	0	0	0	0	0	0	0	0	0	0	0	0	0	0	0	0	0	0	0	0	0	0	0	0	0	0	0	0	0	0	0	0	0	0	0	0	0	0	0	0	0	0	0	0	0	0	0	0	0	0	0	0	0	0	109971	147195	150511	164636	214311	205904	122503	188722	110088	182823	199211	121285	182358	230023	170963	201035	290588	185911	188463	130108	168709	191612	129808	138238	0	0	0	0	0	0	0	0	0	0	0	0	0	0	0	0	0	0	0	0	0	0	0	0	0	0	0	0	0	0	0	0	0	0	0	0	0	0	0	0	0	0	0	0	0	583.333	0	0	243	0.903346
F39144	422.348	115.88	Compound.name:1,2-DIBUTYL-1,2-DIMETHYLDISILANE;CAS.ID:NA;HMDB.ID:NA;KEGG.ID:NA;Lab.ID:MassBank_13815;Adduct:(2M+NH4)+;mz.error:0.4735428;RT.error:NA;mz.match.score:0.9988794;RT.match.score:NA;Total.score:0.9988794;CE:NA;SS:0;Database:MassBank_0.0.2{}Compound.name:1,2-DIBUTYL-1,2-DIMETHYLDISILANE (1,2-D2);CAS.ID:NA;HMDB.ID:NA;KEGG.ID:NA;Lab.ID:MassBank_13816;Adduct:(2M+NH4)+;mz.error:0.4735428;RT.error:NA;mz.match.score:0.9988794;RT.match.score:NA;Total.score:0.9988794;CE:NA;SS:0;Database:MassBank_0.0.2{}Compound.name:14-(2-(TERT-BUTYLDIMETHYLSILOXY)ETHYL)-6,10,14-TRIMETHYLCYCLOTETRADECA-2(E),6(E),10(E)-TRIENONE;CAS.ID:NA;HMDB.ID:NA;KEGG.ID:NA;Lab.ID:MassBank_7008;Adduct:(M+NH4)+;mz.error:7.9081649;RT.error:NA;mz.match.score:0.7314727;RT.match.score:NA;Total.score:0.7314727;CE:NA;SS:0;Database:MassBank_0.0.2	1,2-DIBUTYL-1,2-DIMETHYLDISILANE	-						-	-	-	-	-	-	-	84.07	134.38	11183	429150465	1	0.97	45	861	5852602	5.8598e+06	9.18268e+06	5652888	5.62445e+06	6.25383e+06	5.50019e+06	6.53109e+06	6814116	6.29737e+06	5.96279e+06	5.91866e+06	6.21591e+06	5.83331e+06	5504602	5.81334e+06	5.67803e+06	5.75105e+06	6.59004e+06	5902262	6.45407e+06	5.52135e+06	5.51111e+06	6.16909e+06	2.57872e+06	2.58739e+06	2660156	2373949	2.39062e+06	2.30286e+06	1617651	2.06989e+06	2009313	2081776	2052008	2.30809e+06	2502715	2971942	2.38915e+06	2.77634e+06	2618198	3223352	2.83662e+06	2.92715e+06	2.96348e+06	2.59328e+06	2.56751e+06	2446421	2.02972e+06	2053534	2316779	2.51481e+06	2.20649e+06	2204229	2.23473e+06	2.13854e+06	4.57971e+06	4.52344e+06	4656327	4966639	6004268	5360829	5.69119e+06	5.4738e+06	5.29159e+06	5.31007e+06	5246885	5.65316e+06	5.12083e+06	5.2707e+06	5.06572e+06	2.01866e+06	2656705	1.99598e+06	2.1468e+06	2374111	2093388	2236792	2689296	2.13547e+06	2.34875e+06	2.36124e+06	2.36719e+06	2569544	2467592	2432232	2134168	2115377	2.17465e+06	1.97428e+06	1.64455e+06	2.02003e+06	1.58203e+06	1603833	2011729	607366	1.42057e+06	433815	2.77546e+06	3.67409e+06	3482301	3477186	3903327	3.38529e+06	4.00741e+06	3358598	1893879	1329141	2807793	3218772	3493278	3.818e+06	4.01701e+06	3.92356e+06	3246591	2.84717e+06	2.66641e+06	2987583	2.89956e+06	2835044	3.11903e+06	3.46153e+06	3.92864e+06	3.63685e+06	3771399	3.73638e+06	4.06261e+06	3.87838e+06	3300241	3.32303e+06	2306034	2.39195e+06	3.12715e+06	2.80966e+06	2.99265e+06	3.01304e+06	2986163	3.05445e+06	3.78302e+06	4064383	4811539	4.30394e+06	4.56457e+06	3.92903e+06	4.45634e+06	4.18798e+06	5404197	7.36587e+06	5922602	6.42564e+06	6.99949e+06	6646222	7.695e+06	7959689	9252107	8.83485e+06	8.05949e+06	8048176	6.91076e+06	9.16847e+06	8.25694e+06	1.08874e+07	7755742	8970023	6.18478e+06	7.60516e+06	7.24248e+06	7999355	6.77954e+06	7.02934e+06	7.32646e+06	10449640	7430650	8.20021e+06	7747360	8.27161e+06	7015394	6.54118e+06	9.08904e+06	6.08873e+06	8.86942e+06	8242291	9620847	8.7733e+06	10064033	7.58293e+06	7.9639e+06	7.86435e+06	9125805	1.07904e+07	6.06121e+06	9.44486e+06	7.65012e+06	10230205	3056146	2.69352e+06	1.99276e+06	2.83108e+06	2.69699e+06	3265593	2.971e+06	3195900	3471432	3.65826e+06	3883148	2.18695e+06	3523916	3.42593e+06	3896534	4.06381e+06	4.25266e+06	3.73343e+06	4.5482e+06	4.95238e+06	5.89615e+06	5671709	6.96913e+06	5.62729e+06	2.8386e+06	2415635	2710220	2.79274e+06	2.67254e+06	2354747	2.71266e+06	1669277	2986020	3.0095e+06	3.16805e+06	3.02733e+06	2852580	2.67879e+06	3104770	2.99946e+06	2.36515e+06	2.79784e+06	2.42981e+06	2.53919e+06	2604200	2.39109e+06	2.43422e+06	2141024	1750151	1.72557e+06	2071536	2019249	2.21718e+06	2.45798e+06	2.26756e+06	1.88826e+06	2528395	2300928	2.48981e+06	2033087	1.66376e+06	1.75036e+06	1920425	2.01224e+06	2143680	1.56954e+06	2022650	6.25449e+06	1.95301e+06	2.05173e+06	1.77033e+06	2218203	0	0
F32129	473.433	134.38	Compound.name:4-METHOXY-4,7,7,11BETA-TETRAMETHYL-5BETA,8ALPHA-TRICYCLO(6.3.0.0(1,5))UNDECANE;CAS.ID:NA;HMDB.ID:NA;KEGG.ID:NA;Lab.ID:MassBank_4616;Adduct:(2M+H)+;mz.error:5.153845;RT.error:NA;mz.match.score:0.8756309;RT.match.score:NA;Total.score:0.8756309;CE:NA;SS:0;Database:MassBank_0.0.2{}Compound.name:1,5-DI-TERT-BUTYL-3,3-DIMETHYLBICYCLO(3.1.0)HEXAN-2-ONE;CAS.ID:NA;HMDB.ID:NA;KEGG.ID:NA;Lab.ID:MassBank_5816;Adduct:(2M+H)+;mz.error:5.153845;RT.error:NA;mz.match.score:0.8756309;RT.match.score:NA;Total.score:0.8756309;CE:NA;SS:0;Database:MassBank_0.0.2{}Compound.name:1,2-DI-TERT-BUTYL-3-PIVALOYLCYCLOPROPENE;CAS.ID:NA;HMDB.ID:NA;KEGG.ID:NA;Lab.ID:MassBank_5817;Adduct:(2M+H)+;mz.error:5.153845;RT.error:NA;mz.match.score:0.8756309;RT.match.score:NA;Total.score:0.8756309;CE:NA;SS:0;Database:MassBank_0.0.2	4-METHOXY-4,7,7,11BETA-TETRAMETHYL-5BETA,8ALPHA-TRICYCLO(6.3.0.0(1,5))UNDECANE	-						-	-	-	-	-	-	-	118.54	152.91	14679	89541938	1	0.99	21	372	298812	776043	361285	1.25945e+06	687189	1312061	397101	345182	1.4048e+06	785301	1.27673e+06	420050	545508	769842	536744	1.53628e+06	1038790	594265	450646	1065512	979712	416610	492446	1002245	227525	216373	171902	197579	149634	209387	79530.7	479357	455155	242661	354848	336653	192576	218017	347889	148279	263940	253764	151807	170372	193216	224134	279773	137840	199251	250260	107608	91377.3	93149	36245	96605	217134	87981.3	39918	139043	34746.3	21168.7	9500.67	32496	195982	70517	176283	114615	170236	254304	102293	25145.7	75711.3	129596	140499	146646	151399	118169	157220	37419.7	174124	30378.7	42163.7	107390	119037	130018	129820	101498	324203	74259.3	14924.3	90387.3	109907	117436	84291.7	78538	31107.7	19622.3	20695	32147	66940.3	83517	72499	113566	26822.3	94779.3	142034	40698.3	47170	0	23603.7	36612.7	0	0	0	0	23952	0	85191.3	43837.7	0	52400	0	140341	0	43770.3	51666	186559	43267.7	0	0	114830	73823.3	72733	45175.3	32058.3	34255.3	123004	63330.3	21147.3	0	0	0	0	0	0	0	0	16777.7	0	0	0	0	0	0	0	0	0	0	0	0	31598.7	0	0	0	0	0	0	0	0	0	0	0	0	0	0	0	0	0	0	0	0	0	0	0	0	0	0	0	0	0	0	0	0	0	0	0	0	0	141290	0	0	0	0	0	0	0	0	0	0	0	0	0	0	0	0	0	0	0	0	0	0	0	0	0	0	0	0	0	0	0	0	0	0	0	0	0	0	0	0	0	0	0	0	0	0	0	0	0	0	0	0	0	0	0	0	0	0	0	0	0	0	0	0	0	0	0	137	0.509294
F39156	518.318	1546.27	Compound.name:METHYL TETRA-O-METHYL-ALPHA-D-GLUCOPYRANOSIDE;CAS.ID:NA;HMDB.ID:NA;KEGG.ID:NA;Lab.ID:MassBank_11592;Adduct:(2M+NH4)+;mz.error:2.160834;RT.error:NA;mz.match.score:0.9769244;RT.match.score:NA;Total.score:0.9769244;CE:NA;SS:0;Database:MassBank_0.0.2{}Compound.name:METHYL TETRA-O-METHYL-BETA-D-GLUCOPYRANOSIDE;CAS.ID:NA;HMDB.ID:NA;KEGG.ID:NA;Lab.ID:MassBank_11593;Adduct:(2M+NH4)+;mz.error:2.160834;RT.error:NA;mz.match.score:0.9769244;RT.match.score:NA;Total.score:0.9769244;CE:NA;SS:0;Database:MassBank_0.0.2{}Compound.name:METHYL TETRA-O-METHYL-ALPHA-D-GALACTOPYRANOSIDE;CAS.ID:NA;HMDB.ID:NA;KEGG.ID:NA;Lab.ID:MassBank_11594;Adduct:(2M+NH4)+;mz.error:2.160834;RT.error:NA;mz.match.score:0.9769244;RT.match.score:NA;Total.score:0.9769244;CE:NA;SS:0;Database:MassBank_0.0.2	METHYL	-						-	-	-	-	-	-	-	1514.12	1572.98	17737	112602515	1	0.94	4	577	14034282	17076410	19526293	16718533	1.5834e+07	1.57414e+07	13284992	1.61833e+07	16136660	1.39081e+07	5.64646e+07	1.7864e+07	15246635	1.62092e+07	1.70715e+07	17165606	1.49065e+07	1.87068e+07	1.52866e+07	1.59251e+07	2.12037e+07	1.55019e+07	15834027	1.44384e+07	11277629	1.09019e+07	1.06608e+07	1.03367e+07	12875514	10164218	1.05217e+07	1.03042e+07	1.02006e+07	9746351	9.71748e+06	9932162	10194805	9.99196e+06	1.12592e+07	7.79601e+06	6971449	6.63841e+06	6.58295e+06	6.80054e+06	6.54278e+06	6.81606e+06	6611979	6600579	6776911	7091053	5993562	4.43369e+06	4141411	4.11578e+06	4166365	4.21779e+06	4.18884e+06	4.17106e+06	4094409	4.12728e+06	4253249	4.23855e+06	4200998	4.23174e+06	4237725	4077111	4.05912e+06	2825948	4.15877e+06	4212860	4.16516e+06	2269108	2.15119e+06	2.10225e+06	1.35855e+06	0	680200	2.02929e+06	2047449	0	2051333	2.08884e+06	1.99817e+06	2.08288e+06	2053249	1.87387e+06	1.85893e+06	1.78725e+06	1857134	1.83162e+06	1806353	1.79317e+06	1170040	1.15074e+06	1.19715e+06	1861019	424110	1.28851e+06	222366	196403	169135	138126	121128	98918	60923.7	66536.3	57334.7	55186.3	70406.7	39627.3	55766	18493.7	34299	23341	31699	27258.7	25866.3	16460.7	0	19723	11657.3	0	19879.3	0	0	0	0	0	0	0	0	0	0	0	273632	391467	427035	403945	432122	442454	493417	461153	486216	481643	491124	478366	489453	486256	495922	488211	548330	518563	436366	527398	468023	505766	509104	526686	464017	391483	432058	413771	383008	322677	407234	382720	391581	412712	440723	431552	420480	418609	414197	389449	405924	422148	417540	331761	413778	356172	355297	260862	197909	238852	244087	229212	223077	185229	165036	207582	133396	186221	192805	146216	56868.3	0	28185.3	48427.7	0	27248	0	10534	27707.7	23174.7	0	22803.7	0	45691	45870	21036.3	23817	0	48825.7	21202	19564	20448.3	52254	40699	0	0	0	0	0	0	0	0	0	0	0	0	0	0	0	0	0	0	0	0	0	0	0	0	0	0	0	0	0	0	0	0	0	0	0	0	0	0	0	0	0	0	0	0	0	0	0	0	69	0.259398
F41570	490.462	131.76	Compound.name:4-METHOXY-4,7,7,11BETA-TETRAMETHYL-5BETA,8ALPHA-TRICYCLO(6.3.0.0(1,5))UNDECANE;CAS.ID:NA;HMDB.ID:NA;KEGG.ID:NA;Lab.ID:MassBank_4616;Adduct:(2M+NH4)+;mz.error:1.141779;RT.error:NA;mz.match.score:0.9935029;RT.match.score:NA;Total.score:0.9935029;CE:NA;SS:0;Database:MassBank_0.0.2{}Compound.name:1,5-DI-TERT-BUTYL-3,3-DIMETHYLBICYCLO(3.1.0)HEXAN-2-ONE;CAS.ID:NA;HMDB.ID:NA;KEGG.ID:NA;Lab.ID:MassBank_5816;Adduct:(2M+NH4)+;mz.error:1.141779;RT.error:NA;mz.match.score:0.9935029;RT.match.score:NA;Total.score:0.9935029;CE:NA;SS:0;Database:MassBank_0.0.2{}Compound.name:1,2-DI-TERT-BUTYL-3-PIVALOYLCYCLOPROPENE;CAS.ID:NA;HMDB.ID:NA;KEGG.ID:NA;Lab.ID:MassBank_5817;Adduct:(2M+NH4)+;mz.error:1.141779;RT.error:NA;mz.match.score:0.9935029;RT.match.score:NA;Total.score:0.9935029;CE:NA;SS:0;Database:MassBank_0.0.2	4-METHOXY-4,7,7,11BETA-TETRAMETHYL-5BETA,8ALPHA-TRICYCLO(6.3.0.0(1,5))UNDECANE	-						-	-	-	-	-	-	-	100.05	163.58	15833	80417596	1	0.99	7714	154	272177	253914	213162	264183	115344	621298	584593	566900	479967	470349	159196	137177	275214	0	169238	400410	395163	702826	812340	469266	445576	372659	625169	294832	0	0	70137.7	71398.3	0	0	0	81156.3	0	62301.3	73875.3	0	0	107230	75458.3	0	0	0	294368	262247	187183	72847	0	205082	0	43427	56000	78853.7	82025.3	398875	251875	187055	663711	565693	534869	776184	1169857	988037	1.17868e+06	827618	637047	481284	0	567323	0	216923	1.13454e+06	0	89522.3	0	0	77941	0	0	56637.7	0	0	53256	64695.7	73334.7	0	90527.7	39165	0	0	240367	0	0	0	35406.3	76785.7	0	0	0	0	0	0	0	0	0	0	0	0	0	0	0	0	0	0	0	0	0	0	0	0	0	0	0	0	0	0	0	0	0	0	0	0	0	0	0	0	0	0	0	0	0	0	0	0	0	0	0	0	0	0	0	0	0	0	0	0	0	0	0	0	0	0	0	0	0	0	0	0	0	0	0	0	0	0	0	0	0	0	0	0	0	0	0	0	0	0	0	0	0	0	0	0	0	0	0	0	0	0	0	0	0	0	0	0	0	0	0	0	0	0	0	0	0	0	0	0	0	0	0	0	0	0	0	0	0	0	0	0	0	0	0	0	0	0	0	0	0	0	0	0	0	0	0	0	0	0	0	0	0	379424	0	0	0	0	0	0	0	0	0	0	0	0	0	0	0	0	0	201	0.747212
F2518	255.118	134.38	Compound.name:4-METHOXY-4-PHENYL-3-TRIMETHYLSILYL-1,2-BUTADIENE;CAS.ID:NA;HMDB.ID:NA;KEGG.ID:NA;Lab.ID:MassBank_4593;Adduct:(M+Na)+;mz.error:0.350;RT.error:NA;mz.match.score:0.9993877;RT.match.score:NA;Total.score:0.9993877;CE:NA;SS:0;Database:MassBank_0.0.2{}Compound.name:OCTANOIC ACID TRIMETHYLSILYL ESTER;CAS.ID:55494-06-9;HMDB.ID:NA;KEGG.ID:NA;Lab.ID:MassBank_2833;Adduct:(M+K)+;mz.error:0.650;RT.error:NA;mz.match.score:0.9978897;RT.match.score:NA;Total.score:0.9978897;CE:NA;SS:0;Database:MassBank_0.0.2{}Compound.name:2,2'-BINAPHTHYL;CAS.ID:612-78-2;HMDB.ID:NA;KEGG.ID:NA;Lab.ID:MassBank_12911;Adduct:(M+H)+;mz.error:1.625;RT.error:NA;mz.match.score:0.9868837;RT.match.score:NA;Total.score:0.9868837;CE:NA;SS:0;Database:MassBank_0.0.2	4-METHOXY-4-PHENYL-3-TRIMETHYLSILYL-1,2-BUTADIENE	-						-	-	-	-	-	-	-	108	166.25	250	10741818	1	0.99	6561	97	0	0	0	0	0	0	0	0	0	0	0	0	0	0	0	0	0	0	0	0	0	0	0	0	0	0	0	0	0	0	0	0	0	0	0	0	0	0	0	0	0	0	0	0	0	0	0	0	0	0	0	0	0	0	0	0	0	0	0	0	0	0	0	0	0	0	0	0	0	0	0	0	0	0	0	0	0	0	0	0	0	0	0	0	0	0	0	0	0	0	0	0	0	0	0	0	0	0	0	0	0	0	0	0	0	0	0	0	0	0	0	0	0	0	0	0	0	0	0	0	0	0	0	0	0	0	0	0	0	0	0	0	0	0	0	0	0	0	0	0	0	0	0	0	0	0	0	0	0	0	0	0	0	0	0	0	0	0	0	0	0	0	0	0	0	0	0	0	0	0	0	0	0	0	0	0	0	0	0	0	0	0	0	0	0	0	0	0	0	0	0	0	0	0	0	0	0	0	0	0	0	0	0	0	0	0	0	0	0	0	0	0	0	0	0	0	0	0	84755	128699	151515	154636	145960	118792	139467	0	124403	138151	158843	147717	120491	118442	174998	122006	140899	154266	142628	111290	174589	111245	81298.3	115929	41927.7	26023.3	0	16574.7	0	78329	23187	0	57801	28770.3	37646.7	0	45276	14964.7	19208.3	19534.7	40344.3	19085.7	50864.3	16734.7	22225.3	23083.3	0	32454	226	0.840149
F13519	309.047	174.28	Compound.name:4-METHOXY-4-PHENYL-3-TRIMETHYLSILYL-1,2-BUTADIENE;CAS.ID:NA;HMDB.ID:NA;KEGG.ID:NA;Lab.ID:MassBank_4593;Adduct:(M-H+2K)+;mz.error:0.100;RT.error:NA;mz.match.score:0.9999500;RT.match.score:NA;Total.score:0.9999500;CE:NA;SS:0;Database:MassBank_0.0.2{}Compound.name:1,1-DICHLORO-2-PHENYL-2-TRIMETHYLSILOXYETHANE;CAS.ID:NA;HMDB.ID:NA;KEGG.ID:NA;Lab.ID:MassBank_7126;Adduct:(M+HCOO+2H)+;mz.error:0.375;RT.error:NA;mz.match.score:0.9992971;RT.match.score:NA;Total.score:0.9992971;CE:NA;SS:0;Database:MassBank_0.0.2{}Compound.name:2,2-DICHLORO-1-PHENYL-2-TRIMETHYLSILYLETHANOL;CAS.ID:NA;HMDB.ID:NA;KEGG.ID:NA;Lab.ID:MassBank_7127;Adduct:(M+HCOO+2H)+;mz.error:0.375;RT.error:NA;mz.match.score:0.9992971;RT.match.score:NA;Total.score:0.9992971;CE:NA;SS:0;Database:MassBank_0.0.2	4-METHOXY-4-PHENYL-3-TRIMETHYLSILYL-1,2-BUTADIENE	-						-	-	-	-	-	-	-	142.32	206.37	3629	30102074	1	0.99	495	179	0	0	0	0	0	0	0	0	0	0	0	0	0	0	0	0	0	0	0	0	0	0	0	0	0	0	0	0	0	0	0	0	10847.3	0	0	0	0	0	0	0	0	0	0	0	0	0	0	0	0	0	0	0	0	0	0	0	11174	0	0	0	0	0	11456.3	0	0	0	0	0	0	0	0	0	0	0	0	0	0	0	0	0	0	0	0	0	0	0	0	0	0	0	0	0	0	0	0	0	0	0	0	16625.3	37377.7	0	23031	23903.3	19975.3	50597.3	26641.3	41078	49728.7	0	0	0	0	0	57946.7	72430	108222	211163	204214	122344	70839.3	64777.3	111133	166026	95064.7	135590	69617.3	85470	108030	124554	0	16332	0	12735.7	10889	12264	0	0	0	87388	45262.3	54431.7	0	911.333	0	0	0	9495.33	0	639.667	0	0	0	90493.7	102493	103288	94395.7	82623	57072.3	55343	86092	95142.3	124022	75207.3	48418.3	135078	23338	66392	28476.7	20726.3	16176.7	14570.3	19583.7	28681	0	51838.7	0	0	47139	16938.7	45971.7	77331	12383.3	35147.3	77531	98031.3	55603.7	103296	81495.7	113987	0	138297	51856	183402	0	0	0	0	0	0	0	0	0	0	0	0	0	0	0	0	0	0	0	0	0	0	0	0	0	0	0	0	0	0	0	0	0	0	0	0	0	0	0	0	0	0	0	0	0	0	0	0	0	0	0	0	0	14881.7	0	0	2272435	1072208	840314	1.1077e+06	1.12295e+06	315857	0	384890	736.333	0	0	0	0	0	675353	0	180	0.669145
F36781	482.29	1543.6	Compound.name:4-METHOXY-4-PHENYL-3-TRIMETHYLSILYL-1,2-BUTADIENE;CAS.ID:NA;HMDB.ID:NA;KEGG.ID:NA;Lab.ID:MassBank_4593;Adduct:(2M+NH4)+;mz.error:2.031974;RT.error:NA;mz.match.score:0.9795670;RT.match.score:NA;Total.score:0.9795670;CE:NA;SS:0;Database:MassBank_0.0.2{}Compound.name:Simvastatin;CAS.ID:79902-63-9;HMDB.ID:NA;KEGG.ID:;Lab.ID:MassBank_106;Adduct:(M+CH3CN+Na)+;mz.error:3.889157;RT.error:NA;mz.match.score:0.9271613;RT.match.score:NA;Total.score:0.9271613;CE:NA;SS:0;Database:MassBank_0.0.2{}Compound.name:Simvastatin;CAS.ID:79902-63-9;HMDB.ID:NA;KEGG.ID:;Lab.ID:MassBank_1941;Adduct:(M+CH3CN+Na)+;mz.error:3.898073;RT.error:NA;mz.match.score:0.9268395;RT.match.score:NA;Total.score:0.9268395;CE:NA;SS:0;Database:MassBank_0.0.2	4-METHOXY-4-PHENYL-3-TRIMETHYLSILYL-1,2-BUTADIENE	-						-	-	-	-	-	-	-	1511.44	1570.31	15273	18761222	1	0.89	3	263	149220	203272	245239	174069	315708	205748	100054	144200	147184	117151	173762	134745	165649	174176	145525	156290	117697	215596	157017	139372	275911	201568	189062	121855	134962	116400	106188	128547	157241	96064.7	126389	142160	121768	116455	122809	118248	96593.7	103589	139331	60068	71360.3	58376	65871.3	44240	61177.7	77799.3	44010.3	84507	123925	101201	90449.7	51280.3	33609	47175.7	33678.7	36403	34270	35029	32199	22122	44337.7	60562.7	41619	41421	37980	54929	42615	40594.3	53525	38225.3	32753.7	5714.67	0	5821.33	15979.3	2921.33	20225.7	16062.7	0	5134	8112.33	7096	11257.3	10338.3	13620.7	0	9399.33	0	0	0	0	0	5089	9227.33	0	10919	0	0	0	0	0	0	0	0	0	0	0	0	0	0	0	0	0	0	0	0	0	0	0	0	0	0	0	0	0	0	0	0	0	0	0	0	0	0	0	0	0	0	0	0	0	0	0	0	0	0	0	0	0	0	0	0	0	0	0	0	0	0	0	0	0	0	0	0	0	0	0	0	0	0	0	0	0	0	0	0	0	0	0	0	0	0	0	0	0	0	0	0	0	0	0	0	0	0	0	0	0	0	0	0	0	0	0	0	0	0	0	0	0	0	0	0	0	0	0	0	0	0	0	0	0	0	0	0	0	0	0	0	0	0	0	0	0	0	0	0	0	0	0	0	0	0	0	0	0	0	0	0	0	0	0	0	0	0	0	0	0	0	0	0	0	0	0	0	0	0	182	0.67658
F39591	487.247	166.25	Compound.name:4-METHOXY-4-PHENYL-3-TRIMETHYLSILYL-1,2-BUTADIENE;CAS.ID:NA;HMDB.ID:NA;KEGG.ID:NA;Lab.ID:MassBank_4593;Adduct:(2M+Na)+;mz.error:2.914331;RT.error:NA;mz.match.score:0.9584225;RT.match.score:NA;Total.score:0.9584225;CE:NA;SS:0;Database:MassBank_0.0.2{}Compound.name:METHYL 3-ETHYL-4-HYDROXYTRICYCLO(4.3.0.0(1,5))NONANE-5-CARBOXYLATE;CAS.ID:NA;HMDB.ID:NA;KEGG.ID:NA;Lab.ID:MassBank_3413;Adduct:(2M+K)+;mz.error:3.530034;RT.error:NA;mz.match.score:0.9395956;RT.match.score:NA;Total.score:0.9395956;CE:NA;SS:0;Database:MassBank_0.0.2{}Compound.name:1,2,3-TRIMETHOXY-4-PHENYLBUTANE;CAS.ID:NA;HMDB.ID:NA;KEGG.ID:NA;Lab.ID:MassBank_5854;Adduct:(2M+K)+;mz.error:3.530034;RT.error:NA;mz.match.score:0.9395956;RT.match.score:NA;Total.score:0.9395956;CE:NA;SS:0;Database:MassBank_0.0.2	4-METHOXY-4-PHENYL-3-TRIMETHYLSILYL-1,2-BUTADIENE	-						-	-	-	-	-	-	-	150.25	179.62	15604	1814030	1	0.98	3158	28	0	0	0	0	0	0	0	0	0	0	0	0	0	0	0	0	0	0	0	0	0	0	0	0	0	0	0	0	0	0	0	0	0	0	0	0	0	0	0	0	0	0	0	0	0	0	0	0	0	0	0	15435.3	0	0	0	0	0	0	0	21279.3	0	0	0	0	23586	0	20397	0	22303.7	0	21175.7	0	0	0	0	0	0	0	0	0	0	0	18548.3	0	0	0	0	0	0	0	0	0	0	0	0	0	0	0	0	0	0	0	0	0	0	0	0	0	0	0	0	0	0	0	0	0	0	0	0	0	0	0	0	0	0	0	0	0	0	0	0	0	0	0	0	0	0	0	0	0	17684.7	0	17466.3	0	0	0	28090.7	0	21647.7	19184	0	0	24574	0	0	26098.3	0	52245	25142.3	40878.7	0	0	0	0	0	0	0	0	0	0	0	0	0	0	0	0	0	0	0	0	0	0	0	0	0	0	22031	0	0	0	0	0	0	0	0	0	0	0	0	0	0	0	0	0	0	0	0	0	0	0	0	0	0	0	0	0	0	0	0	0	0	0	0	0	0	0	0	0	0	0	0	0	0	0	0	0	0	0	0	0	0	0	0	0	0	25230	0	0	0	0	0	46452	0	0	0	0	0	0	0	0	0	0	0	0	31562.3	22852.3	245	0.910781
F30961	503.222	163.58	Compound.name:4-METHOXY-4-PHENYL-3-TRIMETHYLSILYL-1,2-BUTADIENE;CAS.ID:NA;HMDB.ID:NA;KEGG.ID:NA;Lab.ID:MassBank_4593;Adduct:(2M+K)+;mz.error:4.809008;RT.error:NA;mz.match.score:0.8908023;RT.match.score:NA;Total.score:0.8908023;CE:NA;SS:0;Database:MassBank_0.0.2{}Compound.name:3-METHOXY-3-PHENYLPROPIOPHENONE;CAS.ID:NA;HMDB.ID:NA;KEGG.ID:NA;Lab.ID:MassBank_4465;Adduct:(2M+Na)+;mz.error:5.842348;RT.error:NA;mz.match.score:0.8431038;RT.match.score:NA;Total.score:0.8431038;CE:NA;SS:0;Database:MassBank_0.0.2{}Compound.name:1-PHENYL-5-METHOXYBICYCLO(3.2.2)NONA-3,6-DIEN-2-ONE;CAS.ID:NA;HMDB.ID:NA;KEGG.ID:NA;Lab.ID:MassBank_7017;Adduct:(2M+Na)+;mz.error:5.842348;RT.error:NA;mz.match.score:0.8431038;RT.match.score:NA;Total.score:0.8431038;CE:NA;SS:0;Database:MassBank_0.0.2	4-METHOXY-4-PHENYL-3-TRIMETHYLSILYL-1,2-BUTADIENE	-						-	-	-	-	-	-	-	150.25	179.62	16691	4109897	1	0.96	484	35	0	0	0	0	0	0	0	0	0	0	0	0	0	0	0	0	0	0	0	0	0	0	0	0	0	0	0	0	0	0	0	0	0	0	0	0	0	0	0	0	0	0	0	0	0	0	0	0	0	0	0	0	0	0	0	0	0	0	0	0	0	0	0	0	0	0	0	0	0	0	0	0	0	0	0	0	0	0	0	0	0	0	0	0	0	0	0	0	0	0	0	0	0	0	0	0	0	0	0	0	0	0	0	0	0	0	0	0	0	0	0	0	0	0	0	0	0	0	0	0	0	0	0	0	0	0	0	0	0	0	0	0	0	0	0	0	0	0	0	0	0	0	0	0	0	0	0	0	0	0	0	0	0	0	0	0	0	0	0	0	0	0	0	0	0	0	0	0	0	0	0	0	0	0	0	0	0	0	0	0	0	0	0	0	0	0	0	0	0	0	0	0	0	0	0	58097	44315.7	41102.7	54158.7	0	48206	0	0	47066.3	0	27417.7	0	0	70573.7	113300	95934.3	154016	107478	160175	79978.7	0	66725.3	97608	0	0	0	0	0	0	0	0	0	0	0	0	0	0	0	0	0	0	0	0	0	0	0	0	0	0	0	0	0	0	0	0	0	0	0	0	0	0	0	0	0	0	0	0	0	0	0	0	252	0.936803
F49335	542.385	280.84	Compound.name:4-METHOXY-2-METHYL-3-TRIMETHYLSILYLMETHYL-3-PHENYL-1-BUTENE;CAS.ID:NA;HMDB.ID:NA;KEGG.ID:NA;Lab.ID:MassBank_12802;Adduct:(2M+NH4)+;mz.error:0.4056162;RT.error:NA;mz.match.score:0.9991777;RT.match.score:NA;Total.score:0.9991777;CE:NA;SS:0;Database:MassBank_0.0.2{}Compound.name:1-O-hexadecyl-2-C-methyl-3-phosphatidylcholine;CAS.ID:NA;HMDB.ID:NA;KEGG.ID:NA;Lab.ID:MassBank_16174;Adduct:(M+HCOO+2H)+;mz.error:5.5680037;RT.error:NA;mz.match.score:0.8564038;RT.match.score:NA;Total.score:0.8564038;CE:NA;SS:0;Database:MassBank_0.0.2	4-METHOXY-2-METHYL-3-TRIMETHYLSILYLMETHYL-3-PHENYL-1-BUTENE	-						-	-	-	-	-	-	-	249.26	312.88	19284	116970618	1	0.99	8206	157	0	0	0	0	0	0	0	0	0	0	0	0	0	0	0	0	0	0	0	0	0	0	0	0	0	0	0	0	0	0	0	0	0	0	0	0	0	0	0	0	0	0	0	0	0	0	0	0	0	0	0	0	0	0	0	0	0	0	0	0	0	0	0	0	0	0	0	0	0	0	0	0	0	0	0	0	0	0	0	0	0	0	0	0	0	0	0	0	0	0	0	0	0	0	0	0	0	0	94841.7	0	156785	0	0	0	82798.3	0	0	0	0	97915.7	0	0	0	0	0	0	0	0	0	0	81358.3	0	0	0	0	0	0	0	0	0	156455	0	0	103543	54690.3	0	247996	0	0	0	0	75574	89354.3	0	170335	0	0	59669.7	66026.7	61604.7	156994	0	0	0	0	0	156202	64766	0	0	11766	0	0	0	0	0	0	210505	223083	79513	257746	200461	99060.3	0	127906	245471	102638	0	238735	138674	362937	0	287708	177634	85759	0	194417	102119	94778.7	115177	0	238858	106649	0	0	0	0	0	0	0	0	0	0	0	0	0	0	0	0	0	0	0	0	0	0	0	0	0	45161.7	89024.7	176057	137548	60866.7	186175	160493	86532.3	0	138555	246434	210791	0	206244	0	60106.7	0	109261	105946	98079.7	64560.3	0	97893.3	105460	51330.3	88758.7	129880	0	213526	0	187044	2.09679e+06	1.36447e+06	1.59394e+06	952192	1.56973e+06	1.16361e+06	1.26397e+06	1201336	1.27844e+06	1354189	1.21654e+06	1965535	5.81088e+06	2002684	1170753	1.57657e+06	2321902	184	0.684015
F51545	547.34	1548.94	Compound.name:4-METHOXY-2-METHYL-3-TRIMETHYLSILYLMETHYL-3-PHENYL-1-BUTENE;CAS.ID:NA;HMDB.ID:NA;KEGG.ID:NA;Lab.ID:MassBank_12802;Adduct:(2M+Na)+;mz.error:0.1461615;RT.error:NA;mz.match.score:0.9998932;RT.match.score:NA;Total.score:0.9998932;CE:NA;SS:0;Database:MassBank_0.0.2{}Compound.name:ISOCAUCALOL;CAS.ID:NA;HMDB.ID:NA;KEGG.ID:NA;Lab.ID:MassBank_2598;Adduct:(2M+K)+;mz.error:0.4019441;RT.error:NA;mz.match.score:0.9991925;RT.match.score:NA;Total.score:0.9991925;CE:NA;SS:0;Database:MassBank_0.0.2{}Compound.name:8ALPHA-(3-HYDROXY-1-METHOXY-1-METHYL)PROPYL-6,6-DIMETHYL-1ALPHA,5ALPHA-BICYCLO(3.3.0)OCTAN-2-ONE;CAS.ID:NA;HMDB.ID:NA;KEGG.ID:NA;Lab.ID:MassBank_4619;Adduct:(2M+K)+;mz.error:0.4019441;RT.error:NA;mz.match.score:0.9991925;RT.match.score:NA;Total.score:0.9991925;CE:NA;SS:0;Database:MassBank_0.0.2	4-METHOXY-2-METHYL-3-TRIMETHYLSILYLMETHYL-3-PHENYL-1-BUTENE	-						-	-	-	-	-	-	-	1516.81	1578.33	19577	60431946	1	0.97	5	345	407172	499582	604807	505357	559461	545560	380009	555314	410168	384014	1151546	558593	509403	487312	531586	584598	487200	576745	466272	508039	659394	442575	468874	519280	443121	400210	354160	357094	366729	305153	351554	373509	264461	306731	312025	269299	257870	318150	347057	219283	189832	204933	164344	214763	183990	153695	182173	200784	177911	201010	164730	119057	118790	113071	99600.3	100266	109229	106771	105425	104833	76519.7	105148	115710	104492	108548	94704	78429.3	121909	73066	98540	114772	72343	43149	49235	46280.3	42884.3	42655	46549.3	57466.7	34093.3	55673.7	48979.3	42321.3	40043	27593.7	33954.7	49187.3	29785.3	24322	40538	36836.7	49833.7	37012	38467.3	46350.3	38323.7	19846	52141	3350.67	0	0	0	0	0	0	0	0	0	0	0	495.667	0	0	0	0	0	0	0	0	0	0	0	0	0	0	0	734.333	0	0	0	0	0	0	0	0	0	0	3968	0	0	9086	0	0	0	0	0	0	0	0	6477	1315.67	0	0	17262.7	3696.33	1053.33	0	0	5180.67	0	0	0	2542.67	0	11069	0	2377.67	0	4646.67	0	0	0	0	5616.33	0	2679	0	0	0	0	0	0	0	7795.67	0	0	0	0	0	0	0	0	0	855	0	0	0	0	0	0	0	0	0	0	0	0	0	0	0	0	0	0	0	0	0	0	0	0	0	0	0	0	0	0	0	0	0	0	0	0	0	0	0	0	0	0	0	0	0	0	0	0	0	0	0	0	0	0	0	0	0	0	0	0	0	0	0	0	0	0	0	0	0	0	0	0	152	0.565056
F12592	307.243	123.78	Compound.name:4-METHOXY-2-METHYL-3-TRIMETHYLSILYLMETHYL-1-UNDECENE;CAS.ID:NA;HMDB.ID:NA;KEGG.ID:NA;Lab.ID:MassBank_12803;Adduct:(M+Na)+;mz.error:0.900;RT.error:NA;mz.match.score:0.9959582;RT.match.score:NA;Total.score:0.9959582;CE:NA;SS:0;Database:MassBank_0.0.2{}Compound.name:7-(3-KETOCYCLOHEXYL)-2-METHYL-6-METHYLENE-8-TRIMETHYLSILYL-2-OCTENE;CAS.ID:NA;HMDB.ID:NA;KEGG.ID:NA;Lab.ID:MassBank_13867;Adduct:(M+H)+;mz.error:4.975;RT.error:NA;mz.match.score:0.8835980;RT.match.score:NA;Total.score:0.8835980;CE:NA;SS:0;Database:MassBank_0.0.2{}Compound.name:(Z)-9-OCTADECEN-1-OL;CAS.ID:NA;HMDB.ID:NA;KEGG.ID:NA;Lab.ID:MassBank_5463;Adduct:(M+K)+;mz.error:8.450;RT.error:NA;mz.match.score:0.6997638;RT.match.score:NA;Total.score:0.6997638;CE:NA;SS:0;Database:MassBank_0.0.2	4-METHOXY-2-METHYL-3-TRIMETHYLSILYLMETHYL-1-UNDECENE	-						-	-	-	-	-	-	-	108	147.59	3529	4206503	1	0.98	265	32	0	0	0	0	0	0	0	0	0	0	0	0	0	0	0	0	0	0	0	0	0	0	0	0	0	0	0	0	0	0	0	0	0	0	0	0	0	0	0	0	0	0	0	0	0	0	0	0	0	0	0	0	0	0	0	0	0	0	0	0	0	0	0	0	0	0	0	0	0	0	0	0	0	0	0	0	0	0	0	0	0	0	0	0	0	0	0	0	0	0	0	0	0	0	0	0	0	0	0	0	0	0	0	0	0	0	0	0	0	0	0	0	0	0	0	0	0	0	0	0	0	0	0	0	0	0	0	0	0	0	0	0	0	0	0	0	0	0	0	0	0	0	0	0	0	0	0	0	0	0	0	0	0	0	0	0	0	0	0	0	0	0	0	0	0	0	0	0	0	0	0	0	0	0	0	0	0	0	0	0	0	0	0	0	0	0	0	0	0	0	0	0	0	0	0	0	0	0	0	0	0	0	0	0	0	0	0	0	0	0	0	0	0	0	0	0	0	0	0	0	0	0	0	0	0	0	0	0	17713	0	0	0	0	0	0	0	0	0	0	0	0	0	0	0	0	0	0	0	0	83064.7	0	60654.3	44863	34986.3	0	0	38356	142894	37461.3	89230.7	0	224106	72042.3	125806	143650	140482	252	0.936803
F22485	323.215	94.76	Compound.name:4-METHOXY-2-METHYL-3-TRIMETHYLSILYLMETHYL-1-UNDECENE;CAS.ID:NA;HMDB.ID:NA;KEGG.ID:NA;Lab.ID:MassBank_12803;Adduct:(M+K)+;mz.error:5.10;RT.error:NA;mz.match.score:0.8780515;RT.match.score:NA;Total.score:0.8780515;CE:NA;SS:0;Database:MassBank_0.0.2{}Compound.name:DIPHENYLPYRALINE;CAS.ID:NA;HMDB.ID:NA;KEGG.ID:NA;Lab.ID:MassBank_5242;Adduct:(M+CH3CN+H)+;mz.error:7.35;RT.error:NA;mz.match.score:0.7632936;RT.match.score:NA;Total.score:0.7632936;CE:NA;SS:0;Database:MassBank_0.0.2{}Compound.name:N-1-NAPHTHYLETHYL-2,3-DIMETYLPENT-4-ENAMIDE;CAS.ID:NA;HMDB.ID:NA;KEGG.ID:NA;Lab.ID:MassBank_12401;Adduct:(M+CH3CN+H)+;mz.error:7.35;RT.error:NA;mz.match.score:0.7632936;RT.match.score:NA;Total.score:0.7632936;CE:NA;SS:0;Database:MassBank_0.0.2	4-METHOXY-2-METHYL-3-TRIMETHYLSILYLMETHYL-1-UNDECENE	-						-	-	-	-	-	-	-	84.07	108	4495	2672669	1	0.95	3490	17	0	0	0	0	0	0	0	0	0	0	0	0	0	0	0	0	0	0	0	0	0	0	0	0	0	0	0	0	0	0	0	0	0	0	0	0	0	0	0	0	0	0	0	0	0	0	0	0	0	0	0	0	0	0	0	0	0	0	0	0	0	0	0	0	0	0	0	0	0	0	0	0	0	0	0	0	0	0	0	0	0	0	0	0	0	0	0	0	0	0	0	0	0	0	0	0	0	0	0	0	0	0	0	0	0	0	0	0	0	0	0	0	0	0	0	0	0	0	0	0	0	0	0	0	0	0	0	0	0	0	0	0	0	0	0	0	0	0	0	0	0	0	0	0	0	0	0	0	0	0	0	0	0	0	0	0	0	0	0	0	0	0	0	0	0	0	0	0	0	0	0	0	0	0	0	0	0	0	0	0	0	0	0	0	0	0	0	0	0	0	0	0	0	0	0	0	0	0	0	0	0	0	0	0	0	0	0	0	0	0	0	0	0	0	0	0	0	0	0	0	0	0	0	0	0	0	0	0	0	0	0	0	0	0	0	0	0	0	0	0	0	0	0	0	0	0	0	0	0	139241	0	0	151494	0	0	41899.7	74140.7	0	0	0	56039.3	47672	60944.7	108407	104747	89806	258	0.959108
F1218	326.285	81.4	Compound.name:4-METHOXY-2-METHYL-3-TRIMETHYLSILYLMETHYL-1-UNDECENE;CAS.ID:NA;HMDB.ID:NA;KEGG.ID:NA;Lab.ID:MassBank_12803;Adduct:(M+CH3CN+H)+;mz.error:4.85;RT.error:NA;mz.match.score:0.8890405;RT.match.score:NA;Total.score:0.8890405;CE:NA;SS:0;Database:MassBank_0.0.2	4-METHOXY-2-METHYL-3-TRIMETHYLSILYLMETHYL-1-UNDECENE	-						-	-	-	-	-	-	-	68.5	113.13	4667	4338806	1	0.87	522	16	0	0	0	0	0	0	0	0	0	0	0	0	0	0	0	0	0	0	0	0	0	0	0	0	0	0	0	0	0	0	0	0	0	0	0	0	0	0	0	0	0	0	0	0	0	0	0	0	0	0	0	0	0	0	0	0	0	0	0	0	0	0	0	0	0	0	0	0	0	0	0	0	0	0	0	0	0	0	0	0	0	0	0	0	0	0	0	0	0	0	0	0	0	0	0	0	0	0	0	0	0	0	0	0	0	0	0	0	0	0	0	0	0	0	0	0	0	0	0	0	0	0	0	0	0	0	0	0	0	0	0	0	0	0	0	0	0	0	0	0	0	0	0	0	0	0	0	0	0	0	0	0	0	0	0	0	0	0	0	0	0	0	0	0	0	0	0	0	0	0	0	0	0	0	0	0	0	0	0	0	0	0	0	0	0	0	0	0	0	0	0	0	0	0	0	0	0	0	0	0	0	0	0	0	0	0	0	0	0	0	0	0	0	0	0	0	0	0	0	0	0	0	0	0	0	0	0	0	0	0	0	0	0	0	0	0	0	0	0	0	0	0	0	0	0	0	0	0	0	0	209870	199345	185937	219206	303053	112106	0	102114	0	0	0	0	0	0	110751	0	260	0.966543
F3952	331.268	68.5	Compound.name:4-METHOXY-2-METHYL-3-TRIMETHYLSILYLMETHYL-1-UNDECENE;CAS.ID:NA;HMDB.ID:NA;KEGG.ID:NA;Lab.ID:MassBank_12803;Adduct:(M+HCOO+2H)+;mz.error:3.90;RT.error:NA;mz.match.score:0.9267699;RT.match.score:NA;Total.score:0.9267699;CE:NA;SS:0;Database:MassBank_0.0.2{}Compound.name:METHYL 2-TRIMETHYLSILOXY-TETRADECANOATE;CAS.ID:NA;HMDB.ID:NA;KEGG.ID:NA;Lab.ID:MassBank_4909;Adduct:(M+H)+;mz.error:3.95;RT.error:NA;mz.match.score:0.9249529;RT.match.score:NA;Total.score:0.9249529;CE:NA;SS:0;Database:MassBank_0.0.2{}Compound.name:TRIETHYLENETETRAMINE;CAS.ID:NA;HMDB.ID:NA;KEGG.ID:NA;Lab.ID:MassBank_4322;Adduct:(2M+K)+;mz.error:4.00;RT.error:NA;mz.match.score:0.9231163;RT.match.score:NA;Total.score:0.9231163;CE:NA;SS:0;Database:MassBank_0.0.2	4-METHOXY-2-METHYL-3-TRIMETHYLSILYLMETHYL-1-UNDECENE	-						-	-	-	-	-	-	-	51.04	86.74	4990	134086564	1	0.98	129	269	0	0	0	0	0	0	0	0	0	0	0	0	0	0	0	0	0	0	0	0	0	0	0	0	0	0	0	0	0	0	0	0	0	0	0	0	0	0	0	0	0	0	0	0	0	0	0	0	0	0	0	0	0	0	0	0	0	0	0	0	0	0	0	0	0	0	0	0	0	0	0	0	0	0	0	0	0	0	0	0	0	0	0	0	0	0	0	0	0	0	0	0	0	0	0	0	0	0	0	0	0	0	0	0	0	0	0	0	0	0	0	4.92809e+06	2453486	5.02646e+06	815997	18524.3	89990.7	113951	159436	92127.3	35127	187568	91130.7	129479	266224	0	0	0	0	0	0	0	0	0	0	0	0	0	0	0	0	0	0	0	0	0	0	0	0	0	0	0	48376.3	0	0	0	0	0	10909.3	0	0	1130018	849186	1.55261e+06	514938	0	410116	0	0	4.44185e+06	945994	1.02127e+06	3.57481e+06	61414	1.39477e+06	83405.7	170648	353619	1.15548e+06	377223	520216	167825	848755	285064	3.7609e+06	470757	1.01662e+06	451232	923480	1.57534e+06	24548	304062	154409	310261	0	0	0	0	0	0	0	0	0	0	0	0	0	0	0	0	0	0	0	0	0	0	0	0	191364	163226	146759	296617	450193	170186	247532	63502	170112	526569	308208	269769	211146	109430	577626	103087	106680	126364	75381	61217.3	171988	183366	55714.3	79676	50273.7	27383	87032	159186	374706	91984	201958	7549.67	156317	90928.3	54244.7	59062.3	22476	7498.33	18088.7	75438.3	57095	7530.67	43126.7	48911.7	26366	33826.7	82721	57289.3	171	0.635688
F14737	348.27	137.05	Compound.name:4-METHOXY-2-METHYL-3-TRIMETHYLSILYLMETHYL-1-UNDECENE;CAS.ID:NA;HMDB.ID:NA;KEGG.ID:NA;Lab.ID:MassBank_12803;Adduct:(M+CH3CN+Na)+;mz.error:2.150;RT.error:NA;mz.match.score:0.9771525;RT.match.score:NA;Total.score:0.9771525;CE:NA;SS:0;Database:MassBank_0.0.2{}Compound.name:7-(3-KETOCYCLOHEXYL)-2-METHYL-6-METHYLENE-8-TRIMETHYLSILYL-2-OCTENE;CAS.ID:NA;HMDB.ID:NA;KEGG.ID:NA;Lab.ID:MassBank_13867;Adduct:(M+CH3CN+H)+;mz.error:3.725;RT.error:NA;mz.match.score:0.9329738;RT.match.score:NA;Total.score:0.9329738;CE:NA;SS:0;Database:MassBank_0.0.2	4-METHOXY-2-METHYL-3-TRIMETHYLSILYLMETHYL-1-UNDECENE	-						-	-	-	-	-	-	-	126.45	160.92	6070	51142	1	0.83	53	1	0	0	0	0	0	0	0	0	0	0	0	0	0	0	0	0	0	0	0	0	0	0	0	0	0	0	0	0	0	0	0	0	0	0	0	0	0	0	0	0	0	0	0	0	0	0	0	0	0	0	0	0	0	0	0	0	0	0	0	0	0	0	0	0	0	0	0	0	0	0	0	0	0	0	0	0	0	0	0	0	0	0	0	0	0	0	0	0	0	0	0	0	0	0	0	0	0	0	0	0	0	0	0	0	0	0	0	0	0	0	0	0	0	0	0	0	0	0	0	0	0	0	0	0	0	0	0	0	0	0	0	0	0	0	0	0	0	0	0	0	0	0	0	0	0	0	0	0	0	0	0	0	0	0	0	0	0	0	0	0	0	0	0	0	0	0	0	0	0	0	0	0	0	0	0	0	0	0	0	0	0	0	0	0	0	0	0	0	0	0	0	0	0	0	0	0	0	0	0	0	0	0	0	0	0	0	0	0	0	0	0	0	0	0	0	0	0	0	0	0	0	0	0	0	0	0	0	0	0	0	0	0	0	0	0	0	0	0	0	0	0	0	0	0	0	0	0	0	0	0	0	0	0	0	20424.7	0	0	0	0	0	0	0	0	0	0	0	267	0.992565
F44885	569.511	453.3	Compound.name:4-METHOXY-2-METHYL-3-TRIMETHYLSILYLMETHYL-1-UNDECENE;CAS.ID:NA;HMDB.ID:NA;KEGG.ID:NA;Lab.ID:MassBank_12803;Adduct:(2M+H)+;mz.error:6.637278;RT.error:NA;mz.match.score:0.8023043;RT.match.score:NA;Total.score:0.8023043;CE:NA;SS:0;Database:MassBank_0.0.2	4-METHOXY-2-METHYL-3-TRIMETHYLSILYLMETHYL-1-UNDECENE	-						-	-	-	-	-	-	-	421.48	485.62	20988	14825518	1	0.88	421	15	0	0	0	0	0	0	0	0	0	0	0	0	0	0	0	0	0	0	0	0	0	0	0	0	0	0	0	0	0	0	0	0	0	0	0	0	0	0	0	0	0	0	0	0	0	0	0	0	0	0	0	0	0	0	0	0	0	0	0	0	0	0	0	0	0	0	0	0	0	0	0	0	0	0	0	0	0	0	0	0	0	0	0	0	0	0	0	0	0	0	0	0	0	0	0	0	0	0	0	0	0	0	0	0	0	0	0	0	0	0	0	0	0	0	0	0	0	0	0	0	0	0	0	0	0	0	0	0	0	0	0	0	0	0	0	0	0	0	0	0	0	0	0	0	0	0	0	0	0	0	0	0	0	0	0	0	0	0	0	0	0	0	0	0	0	0	0	0	0	0	0	0	0	0	0	0	0	0	0	0	0	0	0	0	0	0	0	0	0	0	0	0	0	0	0	0	0	0	0	0	0	0	0	0	0	0	0	0	0	0	0	0	0	0	0	0	0	0	0	0	0	0	0	0	0	0	0	0	0	0	0	0	0	0	0	0	0	0	0	0	0	0	0	0	0	0	0	0	0	0	881850	468067	808521	974605	1.26553e+06	381057	0	130797	0	0	0	0	0	0	142868	0	260	0.966543
F44887	569.514	320.92	Compound.name:4-METHOXY-2-METHYL-3-TRIMETHYLSILYLMETHYL-1-UNDECENE;CAS.ID:NA;HMDB.ID:NA;KEGG.ID:NA;Lab.ID:MassBank_12803;Adduct:(2M+H)+;mz.error:0.1404706;RT.error:NA;mz.match.score:0.9999013;RT.match.score:NA;Total.score:0.9999013;CE:NA;SS:0;Database:MassBank_0.0.2	4-METHOXY-2-METHYL-3-TRIMETHYLSILYLMETHYL-1-UNDECENE	-						-	-	-	-	-	-	-	288.88	347.26	20989	777994	0.94	0.89	31	8	0	0	0	0	0	0	0	0	0	0	0	0	0	0	0	0	0	0	0	0	0	0	0	0	0	0	0	0	0	0	0	0	0	0	0	0	0	0	0	0	0	0	0	0	0	0	0	0	0	0	0	0	0	0	0	0	0	0	0	0	0	0	0	0	0	0	0	0	0	0	0	0	0	0	0	0	0	0	0	0	0	0	0	0	0	0	0	0	0	0	0	0	0	0	0	0	0	0	0	0	0	0	0	0	0	0	0	0	0	0	0	0	0	0	0	0	0	0	0	0	0	0	0	0	0	0	0	0	0	0	0	0	0	0	0	0	0	0	0	0	0	0	0	0	0	0	0	0	0	0	0	0	13313.3	0	0	0	0	4550.67	0	2609.67	0	0	0	0	0	0	0	0	0	0	0	0	0	0	0	0	0	0	0	0	0	0	0	0	0	0	0	0	0	0	0	66950	0	0	0	0	0	0	0	0	0	0	0	0	0	0	0	0	0	0	0	0	0	0	0	0	0	0	0	0	0	0	0	0	0	0	0	0	0	0	0	0	0	0	0	0	0	0	0	0	0	0	0	0	0	0	0	0	0	0	0	0	0	0	0	0	0	0	0	0	0	0	0	0	0	0	263	0.977695
F39176	518.322	89.41	Compound.name:4-Coumaroylcholine;CAS.ID:NA;HMDB.ID:NA;KEGG.ID:NA;Lab.ID:MassBank_14514;Adduct:(2M+NH4)+;mz.error:0.2701022;RT.error:NA;mz.match.score:0.9996353;RT.match.score:NA;Total.score:0.9996353;CE:NA;SS:0;Database:MassBank_0.0.2{}Compound.name:Phosphatidylcholine lyso 16:0;CAS.ID:117994-54-4;HMDB.ID:NA;KEGG.ID:NA;Lab.ID:MassBank_1083;Adduct:(M+Na)+;mz.error:1.1768737;RT.error:NA;mz.match.score:0.9930988;RT.match.score:NA;Total.score:0.9930988;CE:NA;SS:0;Database:MassBank_0.0.2{}Compound.name:Phosphatidylcholine lyso 18:3;CAS.ID:NA;HMDB.ID:NA;KEGG.ID:NA;Lab.ID:MassBank_1089;Adduct:(M+H)+;mz.error:3.3569840;RT.error:NA;mz.match.score:0.9452114;RT.match.score:NA;Total.score:0.9452114;CE:NA;SS:0;Database:MassBank_0.0.2	4-Coumaroylcholine	-						-	-	-	-	-	-	-	58.67	121.19	17738	508700544	1	0.98	14088	573	3.10389e+07	1.82854e+07	0	7.81406e+06	9.92998e+06	2.5265e+07	1.10111e+07	0	0	9.40724e+06	0	1.37236e+07	8840579	5851711	1.89803e+07	7299184	1.18056e+07	19753954	2.05493e+07	19806744	14872390	0	12229790	1.2805e+07	3.78484e+07	29590408	1.52348e+07	2.40997e+07	16683354	7.23291e+06	1.37452e+07	6104059	0	1.62429e+07	2.31334e+07	3.62274e+07	7.99254e+06	25299369	23105758	4.50843e+07	0	2.05703e+07	1.90667e+07	0	24518238	2.34277e+07	5.38724e+07	27396236	23960053	16194910	18993038	2.74253e+07	2.68664e+07	32558453	20553452	2.37797e+07	22229726	4.08398e+07	60706199	5.67571e+07	54010349	3.56121e+07	33218338	4.57759e+07	3.12533e+07	2.39067e+07	1.50117e+07	3.74515e+07	0	7.4254e+06	2.50197e+07	25066797	37421093	2.84552e+07	46609393	22415867	1.66725e+07	1.88593e+07	3.45371e+07	5.41332e+07	2.09993e+07	4.25402e+07	43528133	33153313	5.02425e+07	4.08424e+07	3.89475e+07	2.63509e+07	4.86531e+07	5901467	10213075	2.8397e+07	15701760	1.86321e+07	17601225	349096	1.91105e+06	2.45564e+06	1.36738e+07	9.93652e+07	0	8.52739e+06	1.81472e+07	6.03712e+07	5.01755e+07	0	3.99144e+06	6626822	29176517	46955422	1.64321e+07	173551103	1.93301e+08	1.19768e+08	110631348	4.83912e+07	2.28152e+07	4.81028e+07	30621051	2.9355e+07	3.39564e+07	50414531	40997276	42556427	3.36935e+07	5.49427e+07	4.56073e+07	28682816	32057015	2.65468e+07	3.77176e+07	24385181	5.71222e+07	42813363	1.69864e+07	3.29e+07	0	13432236	1.87988e+07	5.51234e+07	0	2.14574e+07	5.45788e+06	7.98385e+07	0	36487873	0	0	0	1.25414e+07	45100389	11214349	0	7.9647e+06	0	0	1.17672e+07	0	0	0	0	8.65055e+07	1.59737e+08	63410757	2.04333e+07	2.59315e+07	6.43982e+07	67719514	1.59229e+07	9.89773e+07	4.77866e+07	19865000	4.44782e+07	2.47941e+07	0	6.40141e+07	5.08034e+07	45937224	0	3.16266e+07	4.62185e+07	3.06313e+07	71801181	49022083	2.72726e+07	1.43269e+07	1.90133e+07	4.31542e+07	58771290	61061704	1.27627e+07	1.01488e+07	2.89948e+07	1.58672e+07	0	0	19571789	0	0	0	0	0	0	0	0	0	0	3.43282e+07	0	0	0	0	5.3831e+07	1.78763e+07	51501524	0	6.23512e+07	5.74725e+07	38625581	4.12334e+07	5.6275e+07	33546894	5.64389e+07	110607345	49479451	2.16626e+07	30681595	3.22992e+07	5.01191e+07	33324471	2.52621e+07	4.66332e+07	3.59908e+07	3.17975e+07	46333753	4.66472e+07	38324648	4.77435e+07	2.91078e+07	2.17173e+07	2.68064e+07	22539453	4.08047e+07	2.16595e+07	4.50287e+07	3.52063e+07	2.22024e+07	34228622	56285164	2.9014e+07	2.05974e+07	1.55428e+07	18234998	1.08732e+07	1.17445e+07	8370852	803990	1.62185e+07	1.73159e+07	1.28963e+07	30296698	3.0027e+07	6.59123e+06	7.24119e+06	9.51566e+06	1.02647e+07	43	0.161654
F39194	422.385	86.74	Compound.name:2-TRIMETHYLSILOXYOCTANE;CAS.ID:NA;HMDB.ID:NA;KEGG.ID:NA;Lab.ID:MassBank_4425;Adduct:(2M+NH4)+;mz.error:0.04735022;RT.error:NA;mz.match.score:0.9999888;RT.match.score:NA;Total.score:0.9999888;CE:NA;SS:0;Database:MassBank_0.0.2{}Compound.name:1-TRIMETHYLSILOXYOCTANE;CAS.ID:NA;HMDB.ID:NA;KEGG.ID:NA;Lab.ID:MassBank_4426;Adduct:(2M+NH4)+;mz.error:0.04735022;RT.error:NA;mz.match.score:0.9999888;RT.match.score:NA;Total.score:0.9999888;CE:NA;SS:0;Database:MassBank_0.0.2	2-TRIMETHYLSILOXYOCTANE	-						-	-	-	-	-	-	-	65.94	118.54	11189	430467036	1	0.91	712	840	663136	710731	604128	768784	838712	714847	948396	759720	883193	1140265	886780	736965	969387	1.10538e+06	1.04927e+06	728376	836762	894576	1.36639e+06	1.15509e+06	956346	908843	1.10716e+06	1.00136e+06	870366	837055	1.35458e+06	1128813	1014705	1.10886e+06	607824	1.03031e+06	979452	1163505	1175565	1.50247e+06	1.14419e+06	1445425	1.0836e+06	1182980	944814	1.08495e+06	849243	958123	853061	1.01841e+06	1336996	877935	1264164	1.41763e+06	1135136	1027193	1337615	992383	995492	959801	1.02929e+06	936815	962312	1.05435e+06	1021889	1177708	1130295	951678	1.07512e+06	1188136	941848	1.16615e+06	1876673	1.07549e+06	1114883	660669	855202	880774	752698	739910	776371	797682	1.0912e+06	1380628	1.18809e+06	945813	621081	838309	759538	803176	759529	1024080	828895	957352	1.32374e+06	1050562	1.18441e+06	714364	780384	625717	390757	473445	5.89383e+06	6.83138e+06	5.99435e+06	5.21685e+06	6.5005e+06	6.03851e+06	5562520	5.69721e+06	3.90229e+06	2.50941e+06	5.43876e+06	5.84854e+06	6.03507e+06	4.88692e+06	5.36656e+06	4698469	5.77465e+06	5885823	5497664	5.08261e+06	6.98519e+06	6.81051e+06	6.25796e+06	7345214	6251986	5.73799e+06	6.62487e+06	6.39536e+06	6.3475e+06	6.82745e+06	6.61567e+06	6199497	4800643	5.77377e+06	5925856	5.58928e+06	5.58441e+06	5832975	5.24999e+06	6.06448e+06	6.32533e+06	5.66553e+06	5.92995e+06	5.65318e+06	6314189	6319572	5.96453e+06	6.3315e+06	6.11064e+06	6.23786e+06	5.88385e+06	5.35598e+06	6.67502e+06	6118683	6.13212e+06	5498112	7.08963e+06	7.03577e+06	7.29221e+06	6.285e+06	6883352	6.4225e+06	7.23178e+06	6254287	5.35834e+06	5.30033e+06	5.91196e+06	5347547	6.13192e+06	6392385	5770399	5242660	6542990	6.29998e+06	6.0422e+06	6694745	6.34702e+06	6.23795e+06	6.39066e+06	6.69104e+06	7.08949e+06	6092245	6.92539e+06	6.25177e+06	5620707	6803796	6446538	5.54487e+06	6286342	6.17387e+06	6.58946e+06	7321229	5381220	6.00248e+06	5.83467e+06	6.40135e+06	3.25745e+06	3641969	2316076	4.22894e+06	5.25474e+06	4.51004e+06	1889213	4.1303e+06	5.63641e+06	6.28951e+06	6218090	2859938	5.6834e+06	5.47672e+06	5.55967e+06	6.02156e+06	6.402e+06	6.18664e+06	6.35618e+06	6218528	6955676	5.43604e+06	6949941	5.89804e+06	241879	157585	146447	200159	196315	146373	190018	170364	289970	296630	305501	309711	389036	285459	292076	418808	238327	241114	371825	212340	269946	240199	226356	227695	499624	636865	898991	625465	604912	814535	730910	324608	28883.7	155334	106129	119853	0	223973	295139	335408	306889	169830	286862	794124	295880	311300	214605	284013	1	0.0037594
F44766	607.47	379.17	Compound.name:4-METHOXY-2-METHYL-3-TRIMETHYLSILYLMETHYL-1-UNDECENE;CAS.ID:NA;HMDB.ID:NA;KEGG.ID:NA;Lab.ID:MassBank_12803;Adduct:(2M+K)+;mz.error:0.1975405;RT.error:NA;mz.match.score:0.9998049;RT.match.score:NA;Total.score:0.9998049;CE:NA;SS:0;Database:MassBank_0.0.2{}Compound.name:CIS-9,CIS-12,CIS-15-OCTADECATRIENOIC ACIDMETHYL ESTER;CAS.ID:NA;HMDB.ID:NA;KEGG.ID:NA;Lab.ID:MassBank_4369;Adduct:(2M+Na)+;mz.error:1.0535493;RT.error:NA;mz.match.score:0.9944655;RT.match.score:NA;Total.score:0.9944655;CE:NA;SS:0;Database:MassBank_0.0.2{}Compound.name:METHYL-9,12,15-OCTADECATRIENOATE;CAS.ID:NA;HMDB.ID:NA;KEGG.ID:NA;Lab.ID:MassBank_4842;Adduct:(2M+Na)+;mz.error:1.0535493;RT.error:NA;mz.match.score:0.9944655;RT.match.score:NA;Total.score:0.9944655;CE:NA;SS:0;Database:MassBank_0.0.2	4-METHOXY-2-METHYL-3-TRIMETHYLSILYLMETHYL-1-UNDECENE	-						-	-	-	-	-	-	-	347.26	410.83	23038	251149430	1	0.97	149198	74	0	0	0	0	0	0	0	0	0	0	0	0	0	0	0	0	0	0	0	0	0	0	0	0	0	0	0	0	0	0	0	0	0	0	0	0	0	0	0	0	0	0	0	0	0	0	0	0	0	0	0	0	0	0	0	0	0	0	0	0	0	0	0	0	0	0	0	0	0	0	0	0	0	0	0	0	0	0	841259	0	0	0	0	0	0	0	0	0	0	0	0	0	0	0	0	307538	0	0	0	2.21062e+06	0	0	122857	0	1356672	0	0	0	0	0	2.09143e+06	1691319	0	2.73938e+06	2.665e+06	0	0	2479299	2.5203e+06	0	1.22648e+06	4.15773e+06	0	0	0	0	1.36314e+06	0	0	0	0	0	3764475	0	0	0	0	0	0	0	2.2123e+06	0	0	0	1.07554e+06	0	0	0	0	0	0	0	4.56801e+06	0	0	0	0	0	0	0	0	2.8733e+06	0	1541822	0	0	3511958	0	0	2421822	0	0	0	0	0	0	0	0	0	0	0	0	1.53276e+06	0	0	0	1.51613e+06	0	0	0	0	2.69422e+06	0	1377881	2448403	1.14626e+06	0	0	0	0	0	0	3727138	0	0	0	0	0	0	3.75113e+06	0	3.92683e+06	0	0	2.79447e+06	2.84065e+06	1460819	3.98056e+06	0	0	0	0	0	520257	0	0	0	0	0	0	0	0	0	0	0	0	470663	0	0	0	0	407251	0	0	0	0	0	0	0	0	480513	0	0	0	366340	0	0	0	0	0	0	0	0	0	0	0	227	0.843866
F9427	265.196	51.04	Compound.name:4-METHOXY-2-METHYL-3-TRIMETHYLSILYLMETHYL-1-OCTENE;CAS.ID:NA;HMDB.ID:NA;KEGG.ID:NA;Lab.ID:MassBank_12801;Adduct:(M+Na)+;mz.error:0.225;RT.error:NA;mz.match.score:0.9997469;RT.match.score:NA;Total.score:0.9997469;CE:NA;SS:0;Database:MassBank_0.0.2{}Compound.name:4-METHOXY-2,6-DIMETHYL-3-TRIMETHYLSILYLMETHYL-1-HEPTENE;CAS.ID:NA;HMDB.ID:NA;KEGG.ID:NA;Lab.ID:MassBank_12804;Adduct:(M+Na)+;mz.error:0.225;RT.error:NA;mz.match.score:0.9997469;RT.match.score:NA;Total.score:0.9997469;CE:NA;SS:0;Database:MassBank_0.0.2{}Compound.name:P-(1-PROPENYL)-TOLUENE;CAS.ID:NA;HMDB.ID:NA;KEGG.ID:NA;Lab.ID:MassBank_9225;Adduct:(2M+H)+;mz.error:1.750;RT.error:NA;mz.match.score:0.9848041;RT.match.score:NA;Total.score:0.9848041;CE:NA;SS:0;Database:MassBank_0.0.2	4-METHOXY-2-METHYL-3-TRIMETHYLSILYLMETHYL-1-OCTENE	-						-	-	-	-	-	-	-	32.54	68.5	876	324139000	1	0.95	2457	280	626070	1.91334e+06	1765470	2977191	3952233	2964848	2906358	3.73319e+06	1.85813e+06	1439432	2.48376e+06	1753579	1.76921e+06	1.72579e+06	4093486	2.80713e+06	4.37363e+06	5019996	4.92885e+06	3591201	1.75309e+06	689463	4925010	0	693566	2.11313e+06	1.22006e+06	1.09151e+06	1.19231e+06	3.95157e+06	1.15139e+06	4.08136e+06	1505106	1044666	2.33372e+06	2.50313e+06	1704208	1.70567e+06	0	784460	754398	382282	0	2.55354e+06	947449	2480462	743581	0	566682	686122	568127	2.60122e+06	2568304	2.00418e+06	953121	929297	3.43931e+06	548866	2.79197e+06	3.05856e+06	2.33631e+06	2043925	3.11664e+06	2.31948e+06	2565816	2.4062e+06	1.45991e+06	2.40315e+06	1.94092e+06	1719568	2.63093e+06	1.18774e+06	1.8822e+06	2.56033e+06	1887748	2101401	2386363	2.8274e+06	2.18468e+06	1.8289e+06	1.88385e+06	2.56227e+06	2.25702e+06	1.05671e+06	2.32122e+06	1836803	1.41188e+06	1.4209e+06	2.18285e+06	2.56431e+06	1.39824e+06	1.53413e+06	2.47701e+06	2.1226e+06	1.89137e+06	1705676	258630	638914	0	0	0	0	0	0	0	0	0	0	0	0	0	0	0	0	0	0	0	0	0	0	0	0	0	0	0	0	0	0	0	0	0	0	0	0	0	0	0	0	0	0	3257	0	0	0	0	0	0	0	0	0	0	0	0	0	0	0	0	0	0	0	0	0	0	0	0	0	0	0	0	0	0	0	0	0	0	0	0	0	0	0	0	0	0	0	0	0	3061.67	0	0	0	0	0	0	0	0	0	0	0	0	0	0	0	0	0	0	0	0	0	0	0	0	0	0	0	0	0	0	0	0	0	0	0	0	0	0	0	0	0	0	0	0	0	0	0	0	0	0	0	0	0	0	0	0	0	0	0	0	0	0	0	0	0	274785	0	370623	112436	532385	475895	390613	0	607852	2.80108e+06	186379	186658	370045	183715	159	0.591078
F11978	306.222	152.91	Compound.name:4-METHOXY-2-METHYL-3-TRIMETHYLSILYLMETHYL-1-OCTENE;CAS.ID:NA;HMDB.ID:NA;KEGG.ID:NA;Lab.ID:MassBank_12801;Adduct:(M+CH3CN+Na)+;mz.error:0.025;RT.error:NA;mz.match.score:0.9999969;RT.match.score:NA;Total.score:0.9999969;CE:NA;SS:0;Database:MassBank_0.0.2{}Compound.name:4-METHOXY-2,6-DIMETHYL-3-TRIMETHYLSILYLMETHYL-1-HEPTENE;CAS.ID:NA;HMDB.ID:NA;KEGG.ID:NA;Lab.ID:MassBank_12804;Adduct:(M+CH3CN+Na)+;mz.error:0.025;RT.error:NA;mz.match.score:0.9999969;RT.match.score:NA;Total.score:0.9999969;CE:NA;SS:0;Database:MassBank_0.0.2{}Compound.name:N-DODECYL-5-METHYL-2-PYRROLIDONE;CAS.ID:NA;HMDB.ID:NA;KEGG.ID:NA;Lab.ID:MassBank_6296;Adduct:(M+K)+;mz.error:7.475;RT.error:NA;mz.match.score:0.7562539;RT.match.score:NA;Total.score:0.7562539;CE:NA;SS:0;Database:MassBank_0.0.2	4-METHOXY-2-METHYL-3-TRIMETHYLSILYLMETHYL-1-OCTENE	-						-	-	-	-	-	-	-	126.45	184.97	3464	9366747	1	0.97	3533	97	0	0	0	69957.3	39940.7	0	0	0	0	86183.3	0	0	0	29828.7	0	0	0	33554.7	76052	29516.3	0	0	0	0	59401.7	56557.3	0	0	42029.3	71344.3	0	28371.7	0	30446.3	0	91048	46304.7	98381.3	38301.7	81809.3	34718.3	61343.3	40047.7	0	61704.7	62517	58240.3	29881	54392.3	76163.3	101683	55365.7	56891	63886.3	104713	29317	91165.3	37971.7	0	67387.3	98440.3	0	39252	63052.7	62270.3	0	64648.7	115798	30323.7	98134.3	64987	30492.7	35124.7	0	67516.7	68854.7	29566	29996	0	26995.3	0	0	0	24635.7	33276.7	0	0	29458.3	0	0	0	0	81118	0	27760	0	0	0	0	0	0	0	0	0	0	0	0	0	0	0	0	0	0	0	0	0	0	0	0	0	0	0	0	0	0	0	0	0	0	0	0	0	0	0	0	0	0	0	0	0	0	0	0	0	0	0	0	0	0	0	0	0	0	0	0	0	0	0	0	0	0	0	0	0	0	0	0	0	0	0	0	0	0	0	0	0	0	0	0	0	0	0	0	0	0	0	0	0	0	0	0	0	0	0	0	0	0	0	0	0	0	0	0	0	0	0	0	0	0	0	0	0	0	0	0	0	0	0	0	0	0	0	0	0	0	0	0	0	0	0	0	0	0	0	0	0	0	0	0	0	0	0	0	0	0	0	0	0	0	0	0	0	0	0	0	0	0	0	0	0	0	0	0	0	0	0	211	0.784387
F39195	486.416	163.58	Compound.name:ERGOSTEROL-TRIMETHYLSILYL-ETHER;CAS.ID:2625-45-8;HMDB.ID:NA;KEGG.ID:NA;Lab.ID:MassBank_4877;Adduct:(M+NH4)+;mz.error:7.318835;RT.error:NA;mz.match.score:0.7650403;RT.match.score:NA;Total.score:0.7650403;CE:NA;SS:0;Database:MassBank_0.0.2	ERGOSTEROL-TRIMETHYLSILYL-ETHER	-						-	-	-	-	-	-	-	131.76	195.67	15555	99043601	1	0.88	25	835	261248	252725	630353	259195	237232	276606	226944	232748	290665	289126	274245	240035	158051	222712	249888	265424	260481	275789	324789	278775	283467	298320	237220	249889	182204	163713	183523	196586	199186	158183	155162	196133	191436	189294	181960	221359	198041	232972	221944	236192	145987	161982	159939	136643	145812	159210	164313	159179	149743	146412	141356	136919	116484	132264	130867	125171	142011	133961	148669	138461	151302	128046	147931	138104	148956	134600	127112	134788	167988	145621	154157	66601.7	113799	113550	129036	101204	103458	108528	103010	138365	132602	136094	117760	191420	165099	116644	120748	135754	160340	142722	125893	155239	122864	137579	164222	29328	9758.67	13980.7	230169	216855	187880	162789	169979	165719	188353	174485	65061.3	56803.3	101699	131196	111030	261421	191451	225817	237855	165303	179939	165900	194133	197100	177564	183926	224146	198887	215559	170969	225916	151742	157014	208311	139574	185937	176026	194227	163759	158332	177239	159267	176769	195150	204341	198323	138438	156037	187512	197129	179263	181410	175106	212892	234116	200016	229013	201893	255375	206985	237252	190840	197400	236791	248194	446066	266629	250785	194106	157221	203668	195178	143095	289078	215055	357839	354818	256222	381981	242603	235400	222356	271569	230031	393908	198204	296486	349357	324716	247981	198106	185218	380074	350106	143937	241664	220925	283717	244405	157125	109900	143489	122615	154858	170824	134691	192585	152254	202463	124904	115496	165186	180923	252703	223720	262250	212453	227464	289483	250336	324331	253959	165246	122210	122727	120692	144959	147896	109164	84689.7	162669	140902	154586	148870	211266	169945	154203	101161	87754.3	132331	116906	103240	131368	139291	116417	134374	79948	153459	113079	137110	139470	125637	148749	86792	32689.7	33386.3	56880	0	0	83293.3	105378	62374	104201	49793.3	70278.7	146778	76261.3	87504	69936.3	82954.3	2	0.0075188
F39200	422.4	160.92	Compound.name:15-TETRACOSENOIC ACID METHYL ESTER;CAS.ID:NA;HMDB.ID:NA;KEGG.ID:NA;Lab.ID:MassBank_4372;Adduct:(M+CH3CN+H)+;mz.error:1.586175;RT.error:NA;mz.match.score:0.987499;RT.match.score:NA;Total.score:0.987499;CE:NA;SS:0;Database:MassBank_0.0.2{}Compound.name:METHYL 15-TETRACOSENOATE;CAS.ID:NA;HMDB.ID:NA;KEGG.ID:NA;Lab.ID:MassBank_4907;Adduct:(M+CH3CN+H)+;mz.error:1.586175;RT.error:NA;mz.match.score:0.987499;RT.match.score:NA;Total.score:0.987499;CE:NA;SS:0;Database:MassBank_0.0.2	15-TETRACOSENOIC	-						-	-	-	-	-	-	-	134.38	192.99	11190	653832915	1	0.97	1145	744	3.65766e+06	3.91688e+06	2540172	4133368	3.99569e+06	4.39212e+06	4.04994e+06	4.18277e+06	4275541	5.15674e+06	4266235	4.12876e+06	3683635	4059373	4090193	4.05216e+06	4.19346e+06	4.52179e+06	4.72099e+06	4751247	4.73669e+06	4.67418e+06	4347170	4.56731e+06	3.21315e+06	2.87732e+06	3.0658e+06	2.42482e+06	2855756	2.91745e+06	2.19033e+06	3.16492e+06	2.67995e+06	2.78315e+06	3.11519e+06	3291427	2.80336e+06	3503241	3350995	3354394	2018353	2.15976e+06	2.22236e+06	2.07324e+06	2.01806e+06	2128976	2132655	2.304e+06	2195320	2214433	2.34404e+06	2.18416e+06	2.14711e+06	2.22326e+06	2.48124e+06	2370267	2.50432e+06	2.78309e+06	2856922	2847596	2.48782e+06	2.62613e+06	2936376	2765767	2161454	2.28527e+06	2.22996e+06	2.68851e+06	2.28258e+06	2256134	2.20345e+06	1.53573e+06	2.03448e+06	2.09631e+06	1971451	1673576	2.0316e+06	2.16552e+06	2.24612e+06	2.15927e+06	2.13488e+06	2.29471e+06	2.07609e+06	2050365	2.34073e+06	2.30375e+06	2.24715e+06	2.25804e+06	2.38813e+06	2.23846e+06	2.22211e+06	2.09466e+06	2.15425e+06	807539	1468261	256363	0	6957.33	91546.3	138506	169470	127717	42433	134361	127061	191624	19894	35838.3	105366	61592	89814.7	71300.3	99494.7	107319	142849	99362.7	141474	77887.3	174121	209119	148949	145678	174969	123202	173479	163654	130465	95024.7	145059	187188	56967.7	97089.7	98564.3	99295.7	113201	77337.7	81294.7	70719.7	163773	85920	181012	87457.7	85371.7	116418	133132	121087	119587	82297.7	132565	118010	73864.3	141470	110412	118355	104428	122356	164199	88071.3	140220	106849	118091	102119	130978	114542	114116	99656	94048	119175	94129	83771.3	68791	89351	202961	188375	117723	176550	85921	183725	164368	0	197317	121325	103336	202381	127304	185467	146040	144907	212631	187433	129237	122167	124299	238488	103671	103753	86852.3	127140	83961.7	129389	89072	84702	74865	131254	191067	86253.7	171429	161368	124661	139297	148105	138896	149076	161409	150178	190228	107239	227528	0	0	13059	0	0	27258.7	0	0	43422.3	17889.7	29200	82608.7	94198	95041.3	0	0	0	20157.7	4725.33	28279.3	28996	45576.3	21812.3	23797	48462.7	29963.7	0	26677.7	16248.7	49719	43010.3	1396078	619900	945065	957090	1.17746e+06	679853	930120	1.54196e+06	1.45737e+06	1514871	969396	1.1506e+06	2888965	936397	852786	299959	0	13	0.0488722
F41735	523.378	187.65	Compound.name:4-METHOXY-2-METHYL-3-TRIMETHYLSILYLMETHYL-1-OCTENE;CAS.ID:NA;HMDB.ID:NA;KEGG.ID:NA;Lab.ID:MassBank_12801;Adduct:(2M+K)+;mz.error:2.713145;RT.error:NA;mz.match.score:0.9638633;RT.match.score:NA;Total.score:0.9638633;CE:NA;SS:0;Database:MassBank_0.0.2{}Compound.name:4-METHOXY-2,6-DIMETHYL-3-TRIMETHYLSILYLMETHYL-1-HEPTENE;CAS.ID:NA;HMDB.ID:NA;KEGG.ID:NA;Lab.ID:MassBank_12804;Adduct:(2M+K)+;mz.error:2.713145;RT.error:NA;mz.match.score:0.9638633;RT.match.score:NA;Total.score:0.9638633;CE:NA;SS:0;Database:MassBank_0.0.2{}Compound.name:9-ACETOXY-3-ISOBUTYL-5-METHYLBICYCLO(4.3.0)NON-2-ENE;CAS.ID:NA;HMDB.ID:NA;KEGG.ID:NA;Lab.ID:MassBank_7023;Adduct:(2M+Na)+;mz.error:3.706691;RT.error:NA;mz.match.score:0.9336088;RT.match.score:NA;Total.score:0.9336088;CE:NA;SS:0;Database:MassBank_0.0.2	4-METHOXY-2-METHYL-3-TRIMETHYLSILYLMETHYL-1-OCTENE	-						-	-	-	-	-	-	-	155.57	219.76	18086	28400175	0.9	0.98	68	236	0	0	0	0	0	0	0	0	0	0	0	0	0	0	0	0	0	32459.3	0	0	0	0	0	0	0	100506	206179	12987.3	138625	0	0	0	0	0	0	36153	0	0	0	0	0	0	0	214496	0	77365	0	0	0	0	0	0	100235	0	0	10551.7	72709.3	2967.67	32953.3	157488	217352	4119.33	133949	0	3897	0	0	42061.3	25834.7	154031	9744	0	0	78087.7	127947	126011	92094.3	0	280536	0	54677	0	0	0	118799	44991.3	0	0	50072.7	19245	0	0	26217.7	108111	40459.3	0	0	0	83439	0	115021	0	81484.7	14129	251934	15373	0	63063.3	31213.7	0	118297	677014	494156	1.10176e+06	94695.7	6017	125412	90270.7	136716	0	177131	0	0	0	0	0	0	52284.3	0	0	0	0	0	0	150638	43065	0	0	0	0	39590.3	0	0	0	0	44647	64129.7	0	0	0	0	72741.3	0	0	756	246757	0	3061.33	0	0	200519	24511.3	0	57199.7	16171.7	26581	107247	4361.33	1069.67	136933	0	25569.3	215237	121251	62163	0	0	84846.7	0	0	83406.7	0	79423.7	101382	107365	0	14176.3	92570.7	0	0	0	28208.3	0	250607	159689	56761	16604.3	0	0	0	0	144795	0	47843.3	0	0	0	162817	15103	185017	0	95740.3	0	0	115310	304464	118565	190145	0	0	0	0	0	0	38558	0	73156.7	0	21931.3	0	0	0	0	0	0	0	0	0	0	0	0	113879	0	0	0	0	0	54946.7	0	0	0	0	0	0	0	0	0	0	0	0	0	323571	0	0	0	0	163	0.605948
F49548	579.387	134.38	Compound.name:4-Ketoalloxanthin;CAS.ID:NA;HMDB.ID:NA;KEGG.ID:NA;Lab.ID:MassBank_15820;Adduct:(M+H)+;mz.error:7.076440;RT.error:NA;mz.match.score:0.7785049;RT.match.score:NA;Total.score:0.7785049;CE:NA;SS:0;Database:MassBank_0.0.2{}Compound.name:Astaxanthin;CAS.ID:472-61-7;HMDB.ID:NA;KEGG.ID:C08580;Lab.ID:MassBank_15688;Adduct:(M+H-H2O)+;mz.error:7.145478;RT.error:NA;mz.match.score:0.7746924;RT.match.score:NA;Total.score:0.7746924;CE:NA;SS:0;Database:MassBank_0.0.2{}Compound.name:2,3'-Dihydroxycanthaxanthin;CAS.ID:NA;HMDB.ID:NA;KEGG.ID:NA;Lab.ID:MassBank_15698;Adduct:(M+H-H2O)+;mz.error:7.145478;RT.error:NA;mz.match.score:0.7746924;RT.match.score:NA;Total.score:0.7746924;CE:NA;SS:0;Database:MassBank_0.0.2	4-Ketoalloxanthin	-						-	-	-	-	-	-	-	105.34	166.25	21569	15111812	1	0.99	2402	79	0	0	0	0	0	0	0	0	0	0	0	0	0	0	0	0	0	0	0	0	0	0	0	0	0	0	0	0	0	0	0	0	0	0	0	0	0	0	0	0	0	0	0	0	0	0	0	0	0	0	0	0	0	0	0	0	0	0	0	0	0	0	0	0	0	0	0	0	0	0	0	0	0	0	0	0	0	0	0	0	0	0	0	0	0	0	0	0	0	0	0	0	0	0	0	0	0	0	47298.3	0	0	0	41352	56329.7	97836.3	37471.7	0	28739.3	50867.3	0	0	488841	258416	0	55519.3	0	0	0	38050	0	0	0	0	40428.3	94415.7	0	0	0	30382.3	153537	0	0	60987	0	67206.3	0	0	0	34065.3	26925.3	0	0	0	33528	158954	70020.3	0	0	0	0	68415.7	0	0	0	97514.3	0	0	26544.3	0	0	47271.3	296897	69296	0	130735	0	0	50116.3	82152.7	521380	0	0	0	42751	28999.7	0	0	0	26651.3	0	0	0	24274.7	0	0	31998.7	32118.3	0	40111	92448	113142	0	103977	217595	0	0	0	0	0	0	0	0	0	0	0	0	0	0	0	0	337614	0	0	54115.3	148693	0	0	0	0	0	0	0	0	0	0	0	0	58499.7	54751	26905.3	53047.7	0	0	0	0	0	0	0	0	0	0	0	0	0	28088.3	0	0	0	0	0	0	0	0	0	0	0	0	0	21786.7	28120.7	0	0	0	0	0	0	214	0.795539
F48518	617.343	94.76	Compound.name:4-Ketoalloxanthin;CAS.ID:NA;HMDB.ID:NA;KEGG.ID:NA;Lab.ID:MassBank_15820;Adduct:(M+K)+;mz.error:6.317395;RT.error:NA;mz.match.score:0.8191014;RT.match.score:NA;Total.score:0.8191014;CE:NA;SS:0;Database:MassBank_0.0.2{}Compound.name:Pyrrhoxanthinol;CAS.ID:54369-11-8;HMDB.ID:NA;KEGG.ID:;Lab.ID:MassBank_15780;Adduct:(M+HCOO+2H)+;mz.error:6.835745;RT.error:NA;mz.match.score:0.7916491;RT.match.score:NA;Total.score:0.7916491;CE:NA;SS:0;Database:MassBank_0.0.2{}Compound.name:Pyrrhoxathinol 5,8-furanoide;CAS.ID:NA;HMDB.ID:NA;KEGG.ID:NA;Lab.ID:MassBank_15781;Adduct:(M+HCOO+2H)+;mz.error:6.835745;RT.error:NA;mz.match.score:0.7916491;RT.match.score:NA;Total.score:0.7916491;CE:NA;SS:0;Database:MassBank_0.0.2	4-Ketoalloxanthin	-						-	-	-	-	-	-	-	86.74	105.34	23547	1261538	1	0.96	2496	4	165085	0	0	0	100088	0	0	0	0	0	0	0	0	0	0	0	0	0	0	0	0	0	0	163531	0	0	0	0	0	0	0	0	0	0	0	0	0	0	0	0	0	0	0	0	0	0	0	0	7825.33	0	0	0	0	0	0	0	0	0	0	0	0	0	0	0	0	0	0	0	0	0	0	0	0	0	0	0	0	0	0	0	0	0	0	0	0	0	0	0	0	0	0	0	0	0	0	0	0	0	0	0	0	0	0	0	0	0	0	0	0	0	0	0	0	0	0	0	0	0	0	0	0	0	0	0	0	0	0	0	0	0	0	0	0	0	0	0	0	0	0	0	0	0	0	0	0	0	0	0	0	0	0	0	0	0	0	0	0	0	0	0	0	0	0	0	0	0	0	0	0	0	0	0	0	0	0	0	0	0	0	0	0	0	0	0	0	0	0	0	0	0	0	0	0	0	0	0	0	0	0	0	0	0	0	0	0	0	0	0	0	0	0	0	0	0	0	0	0	0	0	0	0	0	0	0	0	0	0	0	0	0	0	0	0	0	0	0	0	0	0	0	0	0	0	0	0	0	0	0	0	0	0	0	0	0	0	0	0	0	0	0	0	0	0	0	0	0	265	0.98513
F49728	620.412	68.5	Compound.name:4-Ketoalloxanthin;CAS.ID:NA;HMDB.ID:NA;KEGG.ID:NA;Lab.ID:MassBank_15820;Adduct:(M+CH3CN+H)+;mz.error:3.384848;RT.error:NA;mz.match.score:0.944324;RT.match.score:NA;Total.score:0.944324;CE:NA;SS:0;Database:MassBank_0.0.2	4-Ketoalloxanthin	-						-	-	-	-	-	-	-	48.46	78.78	23697	10835152	1	0.94	32	25	0	0	7066.67	27688.7	0	6807	14947.7	0	0	2469.33	12201.3	2336.67	12652.3	3183.33	3326	6490.33	0	0	9692.67	12352	0	4568.33	14105.7	0	0	0	0	0	0	0	0	0	0	0	0	0	0	0	0	0	0	0	0	0	0	0	0	0	0	0	0	0	0	0	0	0	0	0	0	0	0	0	0	0	0	0	0	0	0	0	0	0	0	0	0	0	0	0	0	0	0	0	0	0	0	0	0	0	0	0	0	0	0	0	0	0	0	0	0	0	0	0	0	0	0	0	0	0	0	0	0	0	0	0	0	0	0	0	0	0	0	0	0	0	0	0	0	0	0	0	0	0	0	0	0	0	0	0	0	0	0	0	0	0	0	0	0	0	0	0	0	0	0	0	0	0	0	0	0	0	0	0	0	0	0	0	0	0	0	0	0	0	0	0	0	0	0	0	0	0	0	0	0	0	0	0	0	0	0	0	0	0	0	0	0	0	0	0	0	0	0	0	0	0	0	0	0	0	0	0	0	0	0	0	0	0	0	0	0	0	0	0	0	0	0	0	0	0	0	0	0	0	0	0	0	0	0	0	0	0	0	0	0	0	0	0	0	0	0	0	0	0	0	0	0	0	0	0	0	0	0	0	0	0	0	0	253	0.94052
F74654	1195.71	1540.92	Compound.name:4-Ketoalloxanthin;CAS.ID:NA;HMDB.ID:NA;KEGG.ID:NA;Lab.ID:MassBank_15820;Adduct:(2M+K)+;mz.error:2.927127;RT.error:NA;mz.match.score:0.9580643;RT.match.score:NA;Total.score:0.9580643;CE:NA;SS:0;Database:MassBank_0.0.2	4-Ketoalloxanthin	-						-	-	-	-	-	-	-	1516.81	1556.94	36304	4231102	1	0.85	53	35	14428.3	0	80649	48792.7	81120	69188.3	15843.7	30481.3	25906	36958	0	38408	72342	9744.67	103972	41237	28162	69313.3	0	81571.3	101297	57857.3	66011.3	18585	0	0	0	0	0	0	0	0	0	0	0	0	0	0	0	0	0	0	0	0	0	0	0	0	0	0	0	0	0	0	0	0	0	0	0	0	0	0	0	0	0	0	0	0	0	0	0	0	0	0	0	0	0	0	0	0	0	0	0	0	0	0	0	0	0	0	0	0	0	0	0	0	0	0	0	0	0	0	0	0	0	0	0	0	0	0	0	0	0	0	0	0	0	0	0	0	0	0	0	0	0	0	0	0	0	0	0	0	0	0	0	0	0	0	0	0	0	0	0	0	0	0	0	0	0	0	0	0	0	0	0	0	0	0	0	0	0	0	0	0	0	0	0	0	0	0	0	0	0	0	0	0	0	0	0	0	0	0	0	0	0	0	0	0	0	0	0	0	0	0	0	0	0	0	0	0	0	0	0	0	0	0	0	0	0	0	0	0	0	0	0	0	0	0	0	0	0	0	0	0	0	0	0	0	0	0	0	0	0	0	0	0	0	0	0	0	0	0	0	0	0	0	0	0	0	0	0	0	0	0	0	0	0	0	0	0	0	0	0	0	0	0	248	0.921933
F17940	279.217	56.08	Compound.name:4-ISOPROPYL-7-TRIMETHYLSILYLMETHYL-3,4,4A,5,8,8A-HEXAHYDRO-1(2H)-NAPHTHALENONE;CAS.ID:NA;HMDB.ID:NA;KEGG.ID:NA;Lab.ID:MassBank_4666;Adduct:(M+H)+;mz.error:7.775;RT.error:NA;mz.match.score:0.7391509;RT.match.score:NA;Total.score:0.7391509;CE:NA;SS:0;Database:MassBank_0.0.2{}Compound.name:4-ISOPROPYL-6-TRIMETHYLSILYLMETHYL-3,4,4A,5,8,8A-HEXAHYDRO-1(2H)-NAPHTHALENONE;CAS.ID:NA;HMDB.ID:NA;KEGG.ID:NA;Lab.ID:MassBank_4667;Adduct:(M+H)+;mz.error:7.775;RT.error:NA;mz.match.score:0.7391509;RT.match.score:NA;Total.score:0.7391509;CE:NA;SS:0;Database:MassBank_0.0.2{}Compound.name:4-TRIMETHYLSILYLMETHYL-3-CYCLOHEXENYL 4-METHYL-3-PENTENYL KETONE;CAS.ID:NA;HMDB.ID:NA;KEGG.ID:NA;Lab.ID:MassBank_4668;Adduct:(M+H)+;mz.error:7.775;RT.error:NA;mz.match.score:0.7391509;RT.match.score:NA;Total.score:0.7391509;CE:NA;SS:0;Database:MassBank_0.0.2	4-ISOPROPYL-7-TRIMETHYLSILYLMETHYL-3,4,4A,5,8,8A-HEXAHYDRO-1(2H)-NAPHTHALENONE	-						-	-	-	-	-	-	-	35.22	78.78	1665	12370929	1	0.99	73	41	0	0	0	0	0	0	0	0	0	0	0	0	0	0	0	0	0	0	0	0	0	0	0	0	0	0	0	0	0	0	0	0	0	0	0	0	0	0	0	0	0	0	0	0	0	0	0	0	0	0	0	0	0	0	0	0	0	0	0	0	0	0	0	0	0	0	0	0	0	0	0	0	0	0	0	0	0	0	0	0	0	0	0	0	0	0	0	0	0	0	0	0	0	0	0	0	0	0	296880	76335	0	0	0	0	0	0	0	0	0	0	0	0	0	0	0	0	0	0	0	0	0	0	0	0	0	0	0	0	0	0	0	0	0	0	0	0	0	0	0	0	0	0	0	0	0	0	0	0	0	0	0	0	0	0	0	0	0	0	0	0	0	0	0	0	0	0	0	0	0	0	0	0	0	0	0	0	0	0	0	0	0	0	0	0	0	0	0	0	0	0	0	0	0	0	784227	503953	416608	390743	258020	321180	218775	218123	225256	145138	53237.3	0	0	0	0	0	0	0	0	0	0	0	0	0	0	0	0	0	0	0	0	0	0	0	0	0	0	0	0	0	0	0	0	0	0	0	0	0	0	0	0	0	0	0	0	0	0	0	0	777792	0	0	0	0	0	0	0	0	0	0	0	0	253	0.94052
F5411	296.243	658.77	Compound.name:4-ISOPROPYL-7-TRIMETHYLSILYLMETHYL-3,4,4A,5,8,8A-HEXAHYDRO-1(2H)-NAPHTHALENONE;CAS.ID:NA;HMDB.ID:NA;KEGG.ID:NA;Lab.ID:MassBank_4666;Adduct:(M+NH4)+;mz.error:6.275;RT.error:NA;mz.match.score:0.8212907;RT.match.score:NA;Total.score:0.8212907;CE:NA;SS:0;Database:MassBank_0.0.2{}Compound.name:4-ISOPROPYL-6-TRIMETHYLSILYLMETHYL-3,4,4A,5,8,8A-HEXAHYDRO-1(2H)-NAPHTHALENONE;CAS.ID:NA;HMDB.ID:NA;KEGG.ID:NA;Lab.ID:MassBank_4667;Adduct:(M+NH4)+;mz.error:6.275;RT.error:NA;mz.match.score:0.8212907;RT.match.score:NA;Total.score:0.8212907;CE:NA;SS:0;Database:MassBank_0.0.2{}Compound.name:4-TRIMETHYLSILYLMETHYL-3-CYCLOHEXENYL 4-METHYL-3-PENTENYL KETONE;CAS.ID:NA;HMDB.ID:NA;KEGG.ID:NA;Lab.ID:MassBank_4668;Adduct:(M+NH4)+;mz.error:6.275;RT.error:NA;mz.match.score:0.8212907;RT.match.score:NA;Total.score:0.8212907;CE:NA;SS:0;Database:MassBank_0.0.2	4-ISOPROPYL-7-TRIMETHYLSILYLMETHYL-3,4,4A,5,8,8A-HEXAHYDRO-1(2H)-NAPHTHALENONE	-						-	-	-	-	-	-	-	645.29	669.54	2815	51138	1	0.79	101	1	0	0	0	0	0	0	0	0	0	0	0	0	0	0	0	0	0	0	0	0	0	0	0	0	0	0	0	0	0	0	0	0	0	0	0	0	0	0	0	0	0	0	0	0	0	0	0	0	0	0	0	0	0	0	0	0	0	0	0	0	0	0	0	0	0	0	0	0	0	0	0	0	0	0	0	0	0	0	0	0	0	0	0	0	0	0	0	0	0	0	0	0	0	0	0	0	0	0	0	0	0	0	0	0	0	0	0	0	0	0	0	0	0	0	0	0	0	0	0	0	0	0	0	0	0	0	0	0	0	0	0	0	0	0	0	0	0	0	0	0	0	0	0	0	0	0	0	0	0	0	0	0	0	0	0	0	0	0	0	0	0	0	0	0	0	0	0	0	0	0	0	17452.3	0	0	0	0	0	0	0	0	0	0	0	0	0	0	0	0	0	0	0	0	0	0	0	0	0	0	0	0	0	0	0	0	0	0	0	0	0	0	0	0	0	0	0	0	0	0	0	0	0	0	0	0	0	0	0	0	0	0	0	0	0	0	0	0	0	0	0	0	0	0	0	0	0	0	0	0	0	0	0	0	0	0	0	0	0	0	0	0	0	0	0	0	0	0	267	0.992565
F20661	320.239	129.09	Compound.name:4-ISOPROPYL-7-TRIMETHYLSILYLMETHYL-3,4,4A,5,8,8A-HEXAHYDRO-1(2H)-NAPHTHALENONE;CAS.ID:NA;HMDB.ID:NA;KEGG.ID:NA;Lab.ID:MassBank_4666;Adduct:(M+CH3CN+H)+;mz.error:3.975;RT.error:NA;mz.match.score:0.924037;RT.match.score:NA;Total.score:0.924037;CE:NA;SS:0;Database:MassBank_0.0.2{}Compound.name:4-ISOPROPYL-6-TRIMETHYLSILYLMETHYL-3,4,4A,5,8,8A-HEXAHYDRO-1(2H)-NAPHTHALENONE;CAS.ID:NA;HMDB.ID:NA;KEGG.ID:NA;Lab.ID:MassBank_4667;Adduct:(M+CH3CN+H)+;mz.error:3.975;RT.error:NA;mz.match.score:0.924037;RT.match.score:NA;Total.score:0.924037;CE:NA;SS:0;Database:MassBank_0.0.2{}Compound.name:4-TRIMETHYLSILYLMETHYL-3-CYCLOHEXENYL 4-METHYL-3-PENTENYL KETONE;CAS.ID:NA;HMDB.ID:NA;KEGG.ID:NA;Lab.ID:MassBank_4668;Adduct:(M+CH3CN+H)+;mz.error:3.975;RT.error:NA;mz.match.score:0.924037;RT.match.score:NA;Total.score:0.924037;CE:NA;SS:0;Database:MassBank_0.0.2	4-ISOPROPYL-7-TRIMETHYLSILYLMETHYL-3,4,4A,5,8,8A-HEXAHYDRO-1(2H)-NAPHTHALENONE	-						-	-	-	-	-	-	-	102.67	152.91	4322	55823	1	0.73	38	1	0	0	0	0	0	0	0	0	0	0	0	0	0	0	0	0	0	0	0	0	0	0	0	0	0	0	0	0	0	0	0	0	0	0	0	0	0	0	0	0	0	0	0	0	0	0	0	0	0	0	0	0	0	0	0	0	0	0	0	0	0	0	0	0	0	0	0	0	0	0	0	0	0	0	0	0	0	0	0	0	0	0	0	0	0	0	0	0	0	0	0	0	0	0	0	0	0	0	0	0	0	0	0	0	0	0	0	0	0	0	0	0	0	0	0	0	0	0	0	0	0	0	0	0	0	0	0	0	0	0	0	0	0	0	0	0	0	0	0	0	0	0	0	0	0	0	0	0	0	0	0	0	0	0	0	0	0	0	0	0	0	0	0	0	0	0	0	0	0	0	0	0	0	0	0	0	0	0	0	0	0	0	0	0	0	0	0	0	0	0	0	0	0	0	0	0	0	0	0	0	0	0	0	0	0	0	0	0	0	0	0	0	0	0	0	0	0	0	0	0	0	0	0	0	0	0	0	0	0	0	0	0	0	0	0	0	0	0	0	0	0	0	0	0	0	0	0	0	0	0	0	0	0	0	0	0	0	23943.3	0	0	0	0	0	0	0	0	267	0.992565
F57307	557.426	152.91	Compound.name:4-ISOPROPYL-7-TRIMETHYLSILYLMETHYL-3,4,4A,5,8,8A-HEXAHYDRO-1(2H)-NAPHTHALENONE;CAS.ID:NA;HMDB.ID:NA;KEGG.ID:NA;Lab.ID:MassBank_4666;Adduct:(2M+H)+;mz.error:9.005688;RT.error:NA;mz.match.score:0.6666354;RT.match.score:NA;Total.score:0.6666354;CE:NA;SS:0;Database:MassBank_0.0.2{}Compound.name:4-ISOPROPYL-6-TRIMETHYLSILYLMETHYL-3,4,4A,5,8,8A-HEXAHYDRO-1(2H)-NAPHTHALENONE;CAS.ID:NA;HMDB.ID:NA;KEGG.ID:NA;Lab.ID:MassBank_4667;Adduct:(2M+H)+;mz.error:9.005688;RT.error:NA;mz.match.score:0.6666354;RT.match.score:NA;Total.score:0.6666354;CE:NA;SS:0;Database:MassBank_0.0.2{}Compound.name:4-TRIMETHYLSILYLMETHYL-3-CYCLOHEXENYL 4-METHYL-3-PENTENYL KETONE;CAS.ID:NA;HMDB.ID:NA;KEGG.ID:NA;Lab.ID:MassBank_4668;Adduct:(2M+H)+;mz.error:9.005688;RT.error:NA;mz.match.score:0.6666354;RT.match.score:NA;Total.score:0.6666354;CE:NA;SS:0;Database:MassBank_0.0.2	4-ISOPROPYL-7-TRIMETHYLSILYLMETHYL-3,4,4A,5,8,8A-HEXAHYDRO-1(2H)-NAPHTHALENONE	-						-	-	-	-	-	-	-	126.45	171.61	20233	2663272	1	0.93	2589	12	0	0	0	0	0	0	0	0	0	0	0	0	0	0	0	0	0	0	0	0	33079	0	0	0	0	0	0	0	0	0	0	0	0	0	0	0	0	0	0	0	0	0	0	0	0	0	0	0	0	0	0	0	0	0	0	0	0	0	0	0	0	0	0	0	0	0	0	0	0	0	0	0	0	0	0	0	0	0	0	0	0	0	0	0	0	0	0	0	0	0	0	0	0	0	0	0	0	0	0	0	0	0	0	0	0	0	0	0	0	0	0	333417	182832	0	0	0	0	0	0	0	0	20272	0	0	0	0	0	0	0	30444	0	0	0	0	0	0	0	0	0	0	0	0	0	0	0	0	0	0	0	0	0	0	0	0	0	0	0	0	0	0	0	0	0	0	81704	0	0	0	0	190369	0	0	0	0	0	0	0	0	0	0	0	0	0	0	0	0	0	0	0	0	0	0	0	0	0	0	0	0	0	0	0	0	0	0	0	0	0	0	0	0	0	0	0	0	0	0	0	0	0	0	0	0	0	0	0	0	0	0	0	0	0	0	0	0	0	0	0	0	0	0	0	0	0	0	0	0	0	0	0	0	0	0	0	0	0	0	0	0	0	0	0	0	0	0	0	0	261	0.97026
F49583	579.404	166.25	Compound.name:4-ISOPROPYL-7-TRIMETHYLSILYLMETHYL-3,4,4A,5,8,8A-HEXAHYDRO-1(2H)-NAPHTHALENONE;CAS.ID:NA;HMDB.ID:NA;KEGG.ID:NA;Lab.ID:MassBank_4666;Adduct:(2M+Na)+;mz.error:3.141157;RT.error:NA;mz.match.score:0.9518628;RT.match.score:NA;Total.score:0.9518628;CE:NA;SS:0;Database:MassBank_0.0.2{}Compound.name:4-ISOPROPYL-6-TRIMETHYLSILYLMETHYL-3,4,4A,5,8,8A-HEXAHYDRO-1(2H)-NAPHTHALENONE;CAS.ID:NA;HMDB.ID:NA;KEGG.ID:NA;Lab.ID:MassBank_4667;Adduct:(2M+Na)+;mz.error:3.141157;RT.error:NA;mz.match.score:0.9518628;RT.match.score:NA;Total.score:0.9518628;CE:NA;SS:0;Database:MassBank_0.0.2{}Compound.name:4-TRIMETHYLSILYLMETHYL-3-CYCLOHEXENYL 4-METHYL-3-PENTENYL KETONE;CAS.ID:NA;HMDB.ID:NA;KEGG.ID:NA;Lab.ID:MassBank_4668;Adduct:(2M+Na)+;mz.error:3.141157;RT.error:NA;mz.match.score:0.9518628;RT.match.score:NA;Total.score:0.9518628;CE:NA;SS:0;Database:MassBank_0.0.2	4-ISOPROPYL-7-TRIMETHYLSILYLMETHYL-3,4,4A,5,8,8A-HEXAHYDRO-1(2H)-NAPHTHALENONE	-						-	-	-	-	-	-	-	147.59	182.31	21571	2035726	0.87	0.9	6	41	0	0	0	0	0	0	0	0	0	0	0	0	0	0	0	0	0	0	0	0	0	0	0	0	0	0	0	0	0	0	0	0	0	0	0	0	0	0	0	0	0	0	0	31662.3	0	0	0	0	0	0	0	0	0	0	0	0	0	0	0	0	0	0	35794.3	0	0	0	0	0	0	0	0	0	0	0	0	0	0	0	0	0	0	0	0	0	0	0	0	0	0	0	0	0	0	0	23350	0	0	0	0	0	0	0	0	0	0	0	0	0	0	0	29058.3	346579	0	551954	0	0	0	0	0	0	26328.3	0	0	0	0	0	0	0	0	0	0	0	0	39220.3	96859	15565	0	0	0	0	0	0	0	0	0	0	0	0	0	0	0	0	0	0	0	0	0	0	0	0	0	0	0	0	0	0	0	0	0	0	0	0	0	0	0	0	0	0	0	0	0	0	0	0	0	0	0	0	0	0	0	0	0	0	0	0	19960	0	0	0	0	0	0	0	0	0	13418	30940	0	0	0	31958.7	0	0	0	105167	47902.3	0	0	0	0	0	0	0	0	0	0	0	0	0	0	0	0	0	0	0	0	0	0	0	0	26785	0	1042.33	0	0	0	0	0	2202	1502.33	18667	0	25306	0	0	1943.67	0	0	8426.67	0	92907	0	0	0	0	240	0.892193
F39210	486.431	190.33	Compound.name:10-PHENYLDECAN-1-OL;CAS.ID:NA;HMDB.ID:NA;KEGG.ID:NA;Lab.ID:MassBank_7282;Adduct:(2M+NH4)+;mz.error:1.562399;RT.error:NA;mz.match.score:0.9878687;RT.match.score:NA;Total.score:0.9878687;CE:NA;SS:0;Database:MassBank_0.0.2{}Compound.name:2-METHOXY-5BETA,7,7-TRIMETHYL-11-METHYLENE-8ALPHA-TRICYCLO(6.3.0.0(1,5))UNDECANE;CAS.ID:NA;HMDB.ID:NA;KEGG.ID:NA;Lab.ID:MassBank_7591;Adduct:(2M+NH4)+;mz.error:1.562399;RT.error:NA;mz.match.score:0.9878687;RT.match.score:NA;Total.score:0.9878687;CE:NA;SS:0;Database:MassBank_0.0.2{}Compound.name:4,8,12-TRIMETHYL-3,7,11-TRIDECATRIENAL;CAS.ID:NA;HMDB.ID:NA;KEGG.ID:NA;Lab.ID:MassBank_11801;Adduct:(2M+NH4)+;mz.error:1.562399;RT.error:NA;mz.match.score:0.9878687;RT.match.score:NA;Total.score:0.9878687;CE:NA;SS:0;Database:MassBank_0.0.2	10-PHENYLDECAN-1-OL	-						-	-	-	-	-	-	-	158.23	222.46	15557	205279869	1	0.98	126	632	0	0	0	0	0	148118	0	80287.7	0	0	0	364045	209599	0	87935	0	88805.3	122740	300071	221392	0	0	614458	0	0	972407	271469	186648	398360	92951.3	256061	175799	0	508344	376069	727241	1041737	112965	216820	17674.3	43002.7	34690.3	150495	812443	11383.7	1.03061e+06	18090.3	200975	0	151777	0	1949202	1.13315e+06	1246611	39182	176148	1167388	54789.3	176130	1.48422e+06	1223131	221993	723723	0	79663.7	124379	226817	194810	148902	608416	1236985	445903	589866	689608	482515	545110	1.04803e+06	413694	1.1322e+06	491275	387247	119166	366927	53038	148148	154765	432181	496163	344433	443503	168143	137458	454414	613963	533421	264841	39174.7	6943	9083.67	61014.3	29523	440764	177730	51071	282662	66496.7	14223.7	70447	87008.3	63664.7	137085	1052767	285185	2268359	384228	117576	198581	254296	447080	0	268828	240865	335110	299069	216353	33305.3	452108	214701	138260	220716	128845	192149	211964	511696	351675	639488	101007	363187	30419	29247.7	76640.7	115340	209055	70541.3	271124	450445	407413	98523.7	121130	102919	78516.3	179405	580470	237741	115328	104205	185447	356710	229419	240861	417302	433057	429033	396636	371217	166221	515449	236881	52675.3	276446	224406	53622	203099	142698	64050.7	370837	11561	448518	18281	203665	189264	156971	96775.7	200382	101991	26551.7	72416.7	487309	636034	277377	32999.3	216172	80895.3	631671	332439	0	0	0	86057.7	0	0	127465	152240	39128.3	25855.3	42775.3	22603.7	0	43528	0	94713	545255	155163	297595	204923	103906	399014	121173	439328	435447	1.42143e+06	0	124610	583683	166284	158288	328291	0	204624	0	51682	104386	0	0	0	18085.3	0	0	175358	83319	628701	758164	341081	441162	0	119701	37594.3	528491	222300	143903	784781	661797	626954	447806	337362	558839	761602	206665	0	0	0	2.56912e+06	180963	298976	495751	147890	39	0.146617
F31284	411.2	1500.7	Compound.name:4-ISOPROPYL-2-METHYL-1,2,3,3A,6,6A-HEXAHYDROPYRROLO(3,4-C)PYRROLE-1,3-DIONE;CAS.ID:NA;HMDB.ID:NA;KEGG.ID:NA;Lab.ID:MassBank_12151;Adduct:(2M+Na)+;mz.error:0.8754864;RT.error:NA;mz.match.score:0.9961750;RT.match.score:NA;Total.score:0.9961750;CE:NA;SS:0;Database:MassBank_0.0.2{}Compound.name:PIMINODINE ALVODINE,PIMADIN,CIMAPON;CAS.ID:NA;HMDB.ID:NA;KEGG.ID:NA;Lab.ID:MassBank_5273;Adduct:(M-H+2Na)+;mz.error:4.9367704;RT.error:NA;mz.match.score:0.8852736;RT.match.score:NA;Total.score:0.8852736;CE:NA;SS:0;Database:MassBank_0.0.2{}Compound.name:ETHYL (4R*,5R*)-(E)-4-(2'-TETRAHYDROPYRANYL)OXY-5-(TERT-BUTYLDIMETHYLSILYL)OXY-2-HEXENOATE;CAS.ID:NA;HMDB.ID:NA;KEGG.ID:NA;Lab.ID:MassBank_7569;Adduct:(M+K)+;mz.error:8.7548638;RT.error:NA;mz.match.score:0.6816505;RT.match.score:NA;Total.score:0.6816505;CE:NA;SS:0;Database:MassBank_0.0.2	4-ISOPROPYL-2-METHYL-1,2,3,3A,6,6A-HEXAHYDROPYRROLO(3,4-C)PYRROLE-1,3-DIONE	-						-	-	-	-	-	-	-	897.55	1543.6	10342	52147719	1	0.9	4	341	97213	0	50587	28559.3	27569	105787	35323.3	65671.3	102169	89921.7	48344.7	28867.3	35189.3	90470.3	47242.7	0	69926	138710	74018.3	31403	58223	77664.3	31507.7	83819.3	718064	767068	764282	772419	787998	812181	839205	767875	789196	793429	800576	804940	793487	771013	763239	512284	656408	614909	603715	580161	604346	657319	607128	537777	629531	618909	542128	411936	375940	375156	313914	359186	378009	366594	361413	376338	315062	342579	350944	386440	361495	319749	346849	359120	392556	372176	390745	163906	156959	114754	176003	160623	136580	140019	162878	175651	159533	160386	179068	174101	168010	124193	130565	98479.7	106603	168258	97180	125862	130949	130953	156105	140142	67341.3	119337	0	0	0	0	0	0	0	0	0	0	0	0	0	0	0	0	0	0	0	0	0	0	0	0	0	0	0	0	0	0	0	0	0	0	0	0	0	0	0	0	0	0	0	0	0	0	0	0	0	0	0	0	0	0	0	0	0	0	0	0	0	0	0	0	0	0	0	0	0	0	0	0	0	0	0	0	0	0	0	0	0	0	0	0	0	0	0	0	0	0	0	0	0	0	0	0	0	0	0	0	0	0	0	0	0	0	0	0	0	0	0	0	0	0	0	0	0	0	0	0	28552	9300.67	37115	7264.67	68696	0	56486.7	48062.3	20403	14442	13558.3	30063	31704	0	17800	11755.3	0	0	21653.3	33822.3	0	0	0	0	0	0	15721	25025.3	0	17677.3	11576.3	27526	0	24898	7153	0	0	5327	28947	6114.33	0	28012.7	12143.3	15144	34661.7	0	0	21359.3	139	0.516729
F4962	258.902	24.53	Compound.name:4-Iodphenol;CAS.ID:540-38-5;HMDB.ID:NA;KEGG.ID:NA;Lab.ID:MassBank_444;Adduct:(M+K)+;mz.error:1.475;RT.error:NA;mz.match.score:0.9891808;RT.match.score:NA;Total.score:0.9891808;CE:NA;SS:0;Database:MassBank_0.0.2{}Compound.name:1,3-DICHLOROPROPENE;CAS.ID:542-75-6;HMDB.ID:NA;KEGG.ID:C06609;Lab.ID:MassBank_3204;Adduct:(2M+K)+;mz.error:2.700;RT.error:NA;mz.match.score:0.9642063;RT.match.score:NA;Total.score:0.9642063;CE:NA;SS:0;Database:MassBank_0.0.2	4-Iodphenol	-						-	-	-	-	-	-	-	0.21	45.82	482	87099	0.98	0.87	61	3	0	0	0	0	0	0	0	0	0	0	0	0	0	0	0	0	0	0	0	0	0	0	0	0	0	0	0	0	0	0	0	0	0	0	0	0	0	0	0	0	0	0	0	0	0	0	0	0	0	0	0	0	0	0	0	0	0	0	0	0	0	0	0	0	0	0	0	0	0	0	0	0	0	0	0	0	0	0	0	0	0	0	0	0	0	0	0	0	0	0	0	0	0	0	0	0	0	0	0	0	0	0	0	0	0	0	0	0	0	0	0	0	0	0	0	0	0	0	0	0	0	0	0	0	0	0	0	0	0	0	0	0	0	0	0	0	0	0	0	0	0	0	0	0	0	0	0	0	0	0	0	0	0	0	0	0	0	0	0	0	0	0	0	0	0	0	0	0	0	0	0	0	0	0	0	0	0	0	0	0	0	0	0	0	0	0	0	0	0	0	0	0	0	0	0	0	0	0	0	0	0	0	0	0	0	0	0	0	0	0	0	0	0	0	0	0	0	0	0	0	0	0	0	0	0	0	0	0	0	0	0	0	0	0	0	0	0	0	0	0	0	0	0	0	0	0	0	0	0	0	0	0	0	0	0	0	0	0	0	0	0	0	0	0	0	0	267	0.992565
F21244	283.954	1682.98	Compound.name:4-Iodphenol;CAS.ID:540-38-5;HMDB.ID:NA;KEGG.ID:NA;Lab.ID:MassBank_444;Adduct:(M+CH3CN+Na)+;mz.error:1.275;RT.error:NA;mz.match.score:0.9919048;RT.match.score:NA;Total.score:0.9919048;CE:NA;SS:0;Database:MassBank_0.0.2	4-Iodphenol	-						-	-	-	-	-	-	-	1578.33	1699.4	2002	2669248	0.96	0.85	614	75	0	0	0	0	0	0	0	0	0	0	0	0	0	0	0	0	0	0	0	0	0	0	0	0	0	0	0	0	0	0	0	0	0	0	0	0	0	0	0	0	0	0	0	0	0	0	0	0	0	0	0	0	0	0	0	0	0	0	0	0	0	0	0	0	0	0	0	0	0	0	0	0	0	0	0	0	0	0	0	0	0	0	0	0	0	0	0	0	0	0	0	0	0	0	0	0	0	0	0	0	0	0	0	0	0	0	0	0	0	0	0	0	0	0	0	0	0	0	0	0	0	0	0	0	0	0	0	0	0	0	0	0	0	0	0	0	0	0	0	0	0	0	0	0	0	0	0	0	0	0	0	0	0	0	0	0	0	0	0	0	0	0	0	0	0	0	0	0	0	0	0	0	0	0	0	0	0	0	0	0	0	0	0	0	0	0	0	0	0	0	0	0	0	0	0	0	0	0	0	0	0	0	0	0	0	0	0	0	0	0	0	0	0	0	0	0	0	0	0	0	0	0	0	0	0	0	0	0	0	0	0	0	0	0	0	0	0	0	0	0	0	0	19077.3	19645	30107.7	19254.7	19831.7	33413.3	28264	33803	33748.7	19794.7	29546	30806	32891.7	31606	34724.7	34975	34760.7	36468	38046	33520.7	33273.7	38245.7	34403	31401.3	243	0.903346
F23865	286.894	1682.98	Compound.name:4-Iodphenol;CAS.ID:540-38-5;HMDB.ID:NA;KEGG.ID:NA;Lab.ID:MassBank_444;Adduct:(M-2H+3Na)+;mz.error:4.975;RT.error:NA;mz.match.score:0.8835980;RT.match.score:NA;Total.score:0.8835980;CE:NA;SS:0;Database:MassBank_0.0.2{}Compound.name:(CHLOROIODOMETHYL)TRIMETHYLSILANE;CAS.ID:NA;HMDB.ID:NA;KEGG.ID:NA;Lab.ID:MassBank_6816;Adduct:(M+K)+;mz.error:5.250;RT.error:NA;mz.match.score:0.8712620;RT.match.score:NA;Total.score:0.8712620;CE:NA;SS:0;Database:MassBank_0.0.2{}Compound.name:4-IODOBENZOIC ACID;CAS.ID:619-58-9;HMDB.ID:NA;KEGG.ID:NA;Lab.ID:MassBank_8297;Adduct:(M+K)+;mz.error:7.050;RT.error:NA;mz.match.score:0.7799601;RT.match.score:NA;Total.score:0.7799601;CE:NA;SS:0;Database:MassBank_0.0.2	4-Iodphenol	-						-	-	-	-	-	-	-	1674.78	1713.08	2226	19009	0.76	0.82	17	4	0	0	0	0	0	0	0	0	0	0	0	0	0	0	0	0	0	0	0	0	0	0	0	0	0	0	0	0	0	0	0	0	0	0	0	0	0	0	0	0	0	0	0	0	0	0	0	0	0	0	0	0	0	0	0	0	0	0	0	0	0	0	0	0	0	0	0	0	0	0	0	0	0	0	0	0	0	0	0	0	0	0	0	0	0	0	0	0	742.667	0	0	0	0	0	0	0	0	0	0	0	0	0	0	0	0	0	0	2131	0	0	830	0	404.667	0	0	0	0	0	0	0	0	0	0	0	0	0	0	0	0	0	0	0	0	0	0	0	0	0	0	0	0	0	0	0	0	0	0	0	0	0	0	0	0	0	0	0	0	0	0	0	0	0	0	0	0	0	0	0	0	0	0	0	0	0	0	0	0	0	0	0	0	0	0	0	0	0	0	0	0	0	0	0	0	0	0	0	0	0	0	0	0	0	0	0	0	0	0	0	0	0	0	0	0	0	0	0	0	0	0	0	0	0	0	0	0	0	0	0	0	0	0	0	0	0	0	0	0	0	0	0	0	0	0	0	0	0	0	0	0	0	0	0	0	0	0	0	0	0	0	0	0	0	0	0	0	0	264	0.981413
F9642	265.971	11.16	Compound.name:4-IODOBENZOIC ACID;CAS.ID:619-58-9;HMDB.ID:NA;KEGG.ID:NA;Lab.ID:MassBank_8297;Adduct:(M+NH4)+;mz.error:7.95;RT.error:NA;mz.match.score:0.7290503;RT.match.score:NA;Total.score:0.7290503;CE:NA;SS:0;Database:MassBank_0.0.2{}Compound.name:2-IODOBENZOIC ACID;CAS.ID:NA;HMDB.ID:NA;KEGG.ID:NA;Lab.ID:MassBank_11487;Adduct:(M+NH4)+;mz.error:7.95;RT.error:NA;mz.match.score:0.7290503;RT.match.score:NA;Total.score:0.7290503;CE:NA;SS:0;Database:MassBank_0.0.2{}Compound.name:META-IODOBENZOIC ACID;CAS.ID:NA;HMDB.ID:NA;KEGG.ID:NA;Lab.ID:MassBank_12229;Adduct:(M+NH4)+;mz.error:7.95;RT.error:NA;mz.match.score:0.7290503;RT.match.score:NA;Total.score:0.7290503;CE:NA;SS:0;Database:MassBank_0.0.2	4-IODOBENZOIC	-						-	-	-	-	-	-	-	0.21	16.51	897	5093	1	0.73	10	1	0	0	0	0	0	0	0	0	0	0	0	0	0	0	0	0	0	0	0	0	0	0	0	0	0	0	0	0	0	0	0	0	0	0	0	0	0	0	0	0	0	0	0	0	0	0	0	0	0	0	0	0	0	0	0	0	0	0	0	0	0	0	0	0	0	0	0	0	0	0	0	0	0	0	0	0	0	0	0	0	0	0	0	0	0	0	0	0	0	0	0	0	0	0	0	0	0	0	0	0	0	0	0	0	0	0	0	0	0	0	0	0	0	0	0	0	0	0	0	0	0	0	0	0	0	0	0	0	0	0	0	0	0	0	0	0	0	0	0	0	0	0	0	0	0	0	0	0	0	0	0	0	0	0	0	0	0	0	0	0	0	0	0	0	0	0	0	0	0	0	0	0	0	0	0	0	0	0	0	0	0	0	0	0	0	0	0	0	0	0	0	0	0	0	0	0	0	0	0	0	0	0	0	0	0	0	0	0	0	0	0	0	0	0	0	0	0	0	0	0	0	0	0	0	0	0	0	0	0	0	0	0	0	0	0	0	0	0	0	0	0	2216.33	0	0	0	0	0	0	0	0	0	0	0	0	0	0	0	0	0	0	0	0	0	0	0	0	267	0.992565
F347	324.856	943.11	Compound.name:4-IODOBENZOIC ACID;CAS.ID:619-58-9;HMDB.ID:NA;KEGG.ID:NA;Lab.ID:MassBank_8297;Adduct:(M-H+2K)+;mz.error:7.7;RT.error:NA;mz.match.score:0.7434528;RT.match.score:NA;Total.score:0.7434528;CE:NA;SS:0;Database:MassBank_0.0.2{}Compound.name:2-IODOBENZOIC ACID;CAS.ID:NA;HMDB.ID:NA;KEGG.ID:NA;Lab.ID:MassBank_11487;Adduct:(M-H+2K)+;mz.error:7.7;RT.error:NA;mz.match.score:0.7434528;RT.match.score:NA;Total.score:0.7434528;CE:NA;SS:0;Database:MassBank_0.0.2{}Compound.name:META-IODOBENZOIC ACID;CAS.ID:NA;HMDB.ID:NA;KEGG.ID:NA;Lab.ID:MassBank_12229;Adduct:(M-H+2K)+;mz.error:7.7;RT.error:NA;mz.match.score:0.7434528;RT.match.score:NA;Total.score:0.7434528;CE:NA;SS:0;Database:MassBank_0.0.2	4-IODOBENZOIC	-						-	-	-	-	-	-	-	932.39	953.84	4576	8850	0.75	0.88	14	1	0	0	0	0	0	0	0	0	0	0	0	0	0	0	0	0	0	0	0	0	0	0	0	0	0	0	0	0	0	0	0	0	0	0	0	0	0	0	0	0	0	0	0	0	0	0	0	0	0	0	0	0	0	0	0	0	0	0	0	0	0	0	0	0	0	0	0	0	0	0	0	0	0	0	0	0	0	0	0	0	0	0	0	0	0	0	0	0	0	0	0	0	0	0	0	0	0	0	0	0	0	0	0	0	0	0	0	0	0	0	0	0	0	0	0	0	0	0	0	0	0	0	0	0	0	0	0	0	0	0	0	0	0	0	0	0	0	0	0	0	0	0	0	0	0	0	0	0	0	0	0	0	0	0	0	0	0	0	0	0	0	0	0	0	0	0	0	0	0	0	0	0	0	0	0	0	0	0	0	0	0	0	0	0	0	0	0	0	0	0	0	0	0	0	0	0	0	0	0	0	0	0	0	0	0	0	0	0	0	0	0	0	0	0	0	0	0	0	0	0	0	0	0	0	0	0	0	0	0	0	0	0	0	0	0	0	0	0	0	0	0	0	0	0	0	0	0	0	0	0	0	0	0	0	0	0	0	0	0	0	0	0	0	0	0	0	268	0.996283
F36839	513.904	1581.01	Compound.name:4-IODOBENZOIC ACID;CAS.ID:619-58-9;HMDB.ID:NA;KEGG.ID:NA;Lab.ID:MassBank_8297;Adduct:(2M+NH4)+;mz.error:5.565246;RT.error:NA;mz.match.score:0.8565352;RT.match.score:NA;Total.score:0.8565352;CE:NA;SS:0;Database:MassBank_0.0.2{}Compound.name:2-IODOBENZOIC ACID;CAS.ID:NA;HMDB.ID:NA;KEGG.ID:NA;Lab.ID:MassBank_11487;Adduct:(2M+NH4)+;mz.error:5.565246;RT.error:NA;mz.match.score:0.8565352;RT.match.score:NA;Total.score:0.8565352;CE:NA;SS:0;Database:MassBank_0.0.2{}Compound.name:META-IODOBENZOIC ACID;CAS.ID:NA;HMDB.ID:NA;KEGG.ID:NA;Lab.ID:MassBank_12229;Adduct:(2M+NH4)+;mz.error:5.565246;RT.error:NA;mz.match.score:0.8565352;RT.match.score:NA;Total.score:0.8565352;CE:NA;SS:0;Database:MassBank_0.0.2	4-IODOBENZOIC	-						-	-	-	-	-	-	-	1548.94	1613.14	17443	21290593	1	0.96	1201	88	0	0	0	0	0	0	0	0	0	0	0	0	0	0	0	0	0	0	0	0	0	0	0	0	0	0	0	0	0	0	0	0	0	0	0	0	0	0	0	0	0	0	0	0	0	0	0	0	0	0	0	0	0	0	0	0	0	0	0	0	0	0	0	0	0	0	0	0	0	0	0	0	0	0	0	0	0	0	0	0	0	0	0	0	0	0	0	0	0	0	0	0	0	0	0	0	0	0	0	0	0	0	0	0	0	0	0	0	0	0	0	0	0	0	0	0	0	0	0	0	0	0	0	0	0	0	0	0	0	0	0	0	0	0	0	0	0	0	0	0	0	0	0	0	0	0	0	0	0	0	0	0	0	0	0	0	0	0	0	0	0	0	0	0	0	0	0	0	0	0	0	0	0	0	0	0	0	0	0	0	0	0	0	0	0	0	0	0	0	0	0	0	0	0	0	0	0	0	0	0	0	0	0	0	0	0	0	0	0	0	0	0	0	0	0	0	0	0	0	0	0	0	0	0	0	0	0	0	0	0	0	0	0	0	0	0	0	0	0	0	0	0	138343	139617	190135	138237	217481	210546	180643	219157	222330	213257	216858	236531	197301	232857	189465	145380	170293	217616	226342	219983	256740	251047	250870	310581	241	0.895911
F39548	518.859	1575.64	Compound.name:4-IODOBENZOIC ACID;CAS.ID:619-58-9;HMDB.ID:NA;KEGG.ID:NA;Lab.ID:MassBank_8297;Adduct:(2M+Na)+;mz.error:4.741176;RT.error:NA;mz.match.score:0.8936923;RT.match.score:NA;Total.score:0.8936923;CE:NA;SS:0;Database:MassBank_0.0.2{}Compound.name:2-IODOBENZOIC ACID;CAS.ID:NA;HMDB.ID:NA;KEGG.ID:NA;Lab.ID:MassBank_11487;Adduct:(2M+Na)+;mz.error:4.741176;RT.error:NA;mz.match.score:0.8936923;RT.match.score:NA;Total.score:0.8936923;CE:NA;SS:0;Database:MassBank_0.0.2{}Compound.name:META-IODOBENZOIC ACID;CAS.ID:NA;HMDB.ID:NA;KEGG.ID:NA;Lab.ID:MassBank_12229;Adduct:(2M+Na)+;mz.error:4.741176;RT.error:NA;mz.match.score:0.8936923;RT.match.score:NA;Total.score:0.8936923;CE:NA;SS:0;Database:MassBank_0.0.2	4-IODOBENZOIC	-						-	-	-	-	-	-	-	1543.6	1607.77	17787	13551897	1	0.99	5327	81	0	0	0	0	0	0	0	0	0	0	0	0	0	0	0	0	0	0	0	0	0	0	0	0	0	0	0	0	0	0	0	0	0	0	0	0	0	0	0	0	0	0	0	0	0	0	0	0	0	0	0	0	0	0	0	0	0	0	0	0	0	0	0	0	0	0	0	0	0	0	0	0	0	0	0	0	0	0	0	0	0	0	0	0	0	0	0	0	0	0	0	0	0	0	0	0	0	0	0	0	0	0	0	0	0	0	0	0	0	0	0	0	0	0	0	0	0	0	0	0	0	0	0	0	0	0	0	0	0	0	0	0	0	0	0	0	0	0	0	0	0	0	0	0	0	0	0	0	0	0	0	0	0	0	0	0	0	0	0	0	0	0	0	0	0	0	0	0	0	0	0	0	0	0	0	0	0	0	0	0	0	0	0	0	0	0	0	0	0	0	0	0	0	0	0	0	0	0	0	0	0	0	0	0	0	0	0	0	0	0	0	0	0	0	0	0	0	0	0	0	0	0	0	0	0	0	0	0	0	0	0	0	0	0	0	0	0	0	0	0	0	0	39694.3	70442.3	109075	80066	108577	137778	110561	117110	144554	148327	148149	146943	126709	133075	130067	107111	109439	115103	134672	146523	109498	181728	118731	241555	241	0.895911
F29541	468.892	1556.94	Compound.name:4-IODO-3,5-DIMETHYLISOXAZOLE;CAS.ID:NA;HMDB.ID:NA;KEGG.ID:NA;Lab.ID:MassBank_2728;Adduct:(2M+Na)+;mz.error:7.848293;RT.error:NA;mz.match.score:0.7349311;RT.match.score:NA;Total.score:0.7349311;CE:NA;SS:0;Database:MassBank_0.0.2{}Compound.name:2-HEPTAFLUOROPROPYL-5-TRIFLUOROMETHYLBENZMIDAZOLE;CAS.ID:NA;HMDB.ID:NA;KEGG.ID:NA;Lab.ID:MassBank_9923;Adduct:(M-2H+3K)+;mz.error:9.980981;RT.error:NA;mz.match.score:0.6076842;RT.match.score:NA;Total.score:0.6076842;CE:NA;SS:0;Database:MassBank_0.0.2	4-IODO-3,5-DIMETHYLISOXAZOLE	-						-	-	-	-	-	-	-	1532.88	1583.67	14393	3860431	0.84	0.88	282	130	0	0	0	0	0	0	0	0	0	0	0	0	0	0	0	0	0	0	0	0	0	0	0	0	0	0	0	0	0	0	0	0	0	0	0	0	0	0	0	0	0	0	0	0	0	0	0	0	0	0	0	0	0	0	0	0	0	0	0	0	0	0	0	0	0	0	0	0	0	0	0	0	0	0	0	0	0	0	0	0	0	0	0	0	0	0	0	0	0	0	0	0	0	0	0	0	0	0	0	0	25834	27083	30506.3	46951.3	15921.3	29244.7	58842.3	34199.7	52649.7	47948	47126.7	27069.3	52998	0	0	0	0	0	0	0	0	0	0	0	0	0	0	0	0	0	0	0	0	0	0	0	0	0	0	0	0	0	0	0	0	0	0	0	0	0	0	0	0	0	0	0	0	0	0	0	0	0	0	0	0	0	0	0	0	0	0	0	0	0	0	0	0	0	0	0	0	16610.3	14877	30892.3	0	17229.7	16305.3	14251.7	0	0	2216.67	27557	24504.7	0	0	0	0	0	12416.7	0	0	13884.7	11507	14340.7	30325	0	30703	0	47191.3	46626.3	47139.3	13486.3	0	31199	48032	32354	34276.7	19818.7	0	0	0	0	0	0	0	0	0	0	0	0	0	0	0	0	0	0	0	0	0	0	0	0	1663.67	4847	2055.67	20419.7	1826	4577.33	15559.7	2456	725.667	731.667	4202.33	2472	1824.33	2171.67	6105.67	0	15055	1777	5388.33	2145.67	2372	4663	833.667	5250	205	0.762082
F38256	484.861	1586.33	Compound.name:4-IODO-3,5-DIMETHYLISOXAZOLE;CAS.ID:NA;HMDB.ID:NA;KEGG.ID:NA;Lab.ID:MassBank_2728;Adduct:(2M+K)+;mz.error:1.072471;RT.error:NA;mz.match.score:0.9942655;RT.match.score:NA;Total.score:0.9942655;CE:NA;SS:0;Database:MassBank_0.0.2	4-IODO-3,5-DIMETHYLISOXAZOLE	-						-	-	-	-	-	-	-	1570.31	1618.51	15447	1533882	1	0.79	218	79	0	0	0	0	0	0	0	0	0	0	0	0	0	0	0	0	0	0	0	0	0	0	0	0	0	0	0	0	0	0	0	0	0	0	0	0	0	0	0	0	0	0	0	0	0	0	0	0	0	0	0	0	0	0	0	0	0	0	0	0	0	0	0	0	0	0	0	0	0	0	0	0	0	0	0	0	0	0	0	0	0	0	0	0	0	0	0	0	0	0	0	0	0	0	0	0	0	0	0	0	0	0	0	0	0	0	0	0	0	0	0	0	0	0	10036.3	6645	5667.33	0	9999.33	5353.33	4752.67	4333.33	0	5732.67	0	5673.33	0	5829.33	14000.7	12532.3	10702.7	0	20167.3	12854.7	17573.3	23024.3	25265.7	14662	10377.7	6174.33	14607	7559	4976	15847	5591.33	7638	11094.7	24871.3	11796	6294.33	12016.7	0	14829.3	13149.7	6438	10743.3	0	10806	14426.7	4224.33	0	0	6348.33	0	0	0	0	0	10510.7	0	0	0	0	0	0	0	4399.33	3663.33	0	0	0	0	0	0	0	0	0	0	0	0	0	0	0	0	4680.67	0	0	5889.33	0	0	4622.33	0	0	0	0	0	0	0	0	0	0	0	0	0	0	0	0	0	0	0	0	0	0	0	0	0	0	0	0	0	0	0	0	0	0	0	0	0	0	0	0	0	0	0	0	0	0	0	0	0	0	0	0	0	0	0	0	0	0	4654	0	0	0	0	0	0	221	0.821561
F36057	449.266	155.57	Compound.name:4-Hydroxybenzoylcholine;CAS.ID:NA;HMDB.ID:NA;KEGG.ID:NA;Lab.ID:MassBank_14508;Adduct:(2M+H)+;mz.error:3.917498;RT.error:NA;mz.match.score:0.9261362;RT.match.score:NA;Total.score:0.9261362;CE:NA;SS:0;Database:MassBank_0.0.2{}Compound.name:METHYL 3ALPHA-HYDROXY-12-OXO-5BETA-CHOLAN-24-OATE (11,11-D2);CAS.ID:NA;HMDB.ID:NA;KEGG.ID:NA;Lab.ID:MassBank_4073;Adduct:(M-H+2Na)+;mz.error:5.431076;RT.error:NA;mz.match.score:0.8628772;RT.match.score:NA;Total.score:0.8628772;CE:NA;SS:0;Database:MassBank_0.0.2{}Compound.name:Buspirone;CAS.ID:NA;HMDB.ID:NA;KEGG.ID:NA;Lab.ID:MassBank_18016;Adduct:(M+CH3CN+Na)+;mz.error:6.276899;RT.error:NA;mz.match.score:0.8211928;RT.match.score:NA;Total.score:0.8211928;CE:NA;SS:0;Database:MassBank_0.0.2	4-Hydroxybenzoylcholine	-						-	-	-	-	-	-	-	142.32	166.25	13073	1237441	1	0.96	2098	10	0	0	0	0	0	0	0	0	125301	0	0	0	0	0	0	0	0	0	0	0	0	0	0	0	0	0	0	0	0	0	0	0	0	0	0	0	0	0	0	0	0	0	0	0	0	0	0	0	0	0	0	0	0	0	0	0	0	0	0	0	0	0	0	0	0	0	0	0	0	0	0	0	0	83021.7	0	0	0	0	0	0	0	0	0	0	0	0	0	0	0	25631.3	0	0	0	0	0	0	0	0	0	0	0	0	0	0	0	0	0	0	0	0	0	0	0	0	0	0	0	0	0	0	0	0	0	0	0	0	0	0	0	0	0	0	0	0	0	0	0	0	0	0	0	0	0	19598	0	0	0	0	0	0	0	0	0	0	0	0	0	0	0	0	0	0	0	0	0	26080.3	0	0	0	0	0	0	0	0	0	33640.3	0	0	0	0	0	0	0	0	30723	0	0	0	0	23951.3	0	0	0	0	0	0	0	0	0	0	0	0	0	38787.7	0	0	0	0	21154	0	0	0	0	0	0	0	0	0	0	0	0	0	0	0	0	0	0	0	0	0	0	0	0	0	0	0	0	0	0	0	0	0	0	0	0	0	0	0	0	0	0	0	0	0	0	0	0	0	0	0	0	0	0	0	0	0	258	0.959108
F28160	466.29	1546.27	Compound.name:4-Hydroxybenzoylcholine;CAS.ID:NA;HMDB.ID:NA;KEGG.ID:NA;Lab.ID:MassBank_14508;Adduct:(2M+NH4)+;mz.error:3.302668;RT.error:NA;mz.match.score:0.9469225;RT.match.score:NA;Total.score:0.9469225;CE:NA;SS:0;Database:MassBank_0.0.2	4-Hydroxybenzoylcholine	-						-	-	-	-	-	-	-	1514.12	1578.33	14228	59965315	1	0.98	7	260	513852	625838	628851	570779	371372	351928	454841	570743	555215	482431	1544952	603044	562041	575737	589419	553605	466810	644867	565346	534433	730550	581915	527404	233514	305209	305534	290932	172374	322639	263953	175556	285989	282087	242606	171259	302072	234589	309648	279770	170580	183001	167944	193732	167432	159581	87952.3	154992	153199	169978	194490	137800	85412.7	84547.7	64219.7	97701	77214.3	69553.7	80186.3	94184.3	98511	76166.3	110692	85394.3	94596.3	94025	62324.3	78110.7	87871	42870	112407	79058.7	43582.7	0	14780.7	14555.3	11159.7	13672.7	40514.7	14826	17369	17377.7	18213.7	27997.7	13603.7	26764	0	0	0	5012.33	6957.67	0	10723.7	29791.7	8771.33	26505.3	17663	0	12299	0	0	0	0	0	0	0	0	0	0	0	0	0	0	0	0	0	0	0	0	0	0	0	0	0	0	0	0	0	0	0	0	0	0	0	0	0	0	0	0	0	0	0	0	0	0	0	0	0	0	0	0	0	0	0	0	0	0	0	0	0	0	0	0	0	0	0	0	0	0	0	0	0	0	0	0	0	0	0	0	0	0	0	0	0	0	0	0	0	0	0	0	0	0	0	0	0	0	0	0	0	0	0	0	0	0	0	0	0	0	0	0	0	0	0	0	0	0	0	0	0	0	0	0	0	0	0	0	0	0	0	0	0	0	0	0	0	0	0	0	0	0	0	0	0	0	0	0	0	0	0	0	0	0	0	0	0	0	0	0	0	0	0	0	0	0	0	0	177	0.657993
F28168	466.294	92.09	Compound.name:4-Hydroxybenzoylcholine;CAS.ID:NA;HMDB.ID:NA;KEGG.ID:NA;Lab.ID:MassBank_14508;Adduct:(2M+NH4)+;mz.error:5.275645;RT.error:NA;mz.match.score:0.8700869;RT.match.score:NA;Total.score:0.8700869;CE:NA;SS:0;Database:MassBank_0.0.2{}Compound.name:2-(2-(4-DIMETHYLAMINOPHENYL)-TRANS-VINYL)PYRIDINE;CAS.ID:NA;HMDB.ID:NA;KEGG.ID:NA;Lab.ID:MassBank_7181;Adduct:(2M+NH4)+;mz.error:6.219256;RT.error:NA;mz.match.score:0.8241558;RT.match.score:NA;Total.score:0.8241558;CE:NA;SS:0;Database:MassBank_0.0.2	4-Hydroxybenzoylcholine	-						-	-	-	-	-	-	-	81.4	100.05	14229	1304350	0.71	0.95	13	39	26917.3	0	33042	16656	0	60995	9527	0	0	0	0	0	0	5022.33	20950	5994.33	23669.3	0	13432	0	13457	7089	0	0	0	0	0	27820.7	25723.3	10253.3	6789.67	0	17798.7	0	29333.7	27730.3	0	27515.3	0	0	0	0	0	0	0	0	0	0	0	0	0	0	0	0	0	0	0	0	0	0	0	0	0	0	0	0	24540.7	0	0	0	0	6549	0	0	0	0	8015.33	0	0	0	0	0	0	0	0	0	0	0	0	7621.33	0	0	6158.67	0	0	0	0	0	0	0	0	0	0	0	0	0	0	0	0	0	0	0	0	0	0	0	0	0	0	0	0	0	0	0	0	0	0	0	0	0	0	0	0	0	0	0	0	0	0	0	0	0	0	0	0	0	0	0	0	0	0	0	0	0	0	0	0	0	0	0	0	0	0	0	0	0	0	0	0	0	0	0	0	0	0	0	0	0	0	0	0	0	0	0	0	0	0	0	0	0	0	0	0	0	0	0	0	0	0	0	0	0	0	0	0	0	0	0	0	0	0	8905.33	0	0	0	0	0	0	0	0	0	0	0	0	0	0	0	0	0	0	0	0	0	0	0	0	0	0	0	0	0	0	0	0	0	0	0	0	0	0	49656.7	0	0	73138	0	0	0	0	0	0	0	21194.3	0	0	0	0	240	0.892193
F5022	333.029	1602.42	Compound.name:4-HYDROXY-7-METHOXY-3-PHENYLCHROMAN (4D);CAS.ID:NA;HMDB.ID:NA;KEGG.ID:NA;Lab.ID:MassBank_2967;Adduct:(M-H+2K)+;mz.error:0.4;RT.error:NA;mz.match.score:0.9992003;RT.match.score:NA;Total.score:0.9992003;CE:NA;SS:0;Database:MassBank_0.0.2{}Compound.name:7-METHOXY(TRANS)FLAVAN-4BETA-OL;CAS.ID:NA;HMDB.ID:NA;KEGG.ID:NA;Lab.ID:MassBank_3473;Adduct:(M-H+2K)+;mz.error:0.4;RT.error:NA;mz.match.score:0.9992003;RT.match.score:NA;Total.score:0.9992003;CE:NA;SS:0;Database:MassBank_0.0.2{}Compound.name:7-METHOXY(TRANS)FLAVAN-4ALPHA-OL;CAS.ID:NA;HMDB.ID:NA;KEGG.ID:NA;Lab.ID:MassBank_3474;Adduct:(M-H+2K)+;mz.error:0.4;RT.error:NA;mz.match.score:0.9992003;RT.match.score:NA;Total.score:0.9992003;CE:NA;SS:0;Database:MassBank_0.0.2	4-HYDROXY-7-METHOXY-3-PHENYLCHROMAN	-						-	-	-	-	-	-	-	1570.31	1634.63	5082	12391006	0.85	0.92	508	96	0	0	0	0	0	0	0	0	0	0	0	0	0	0	0	0	0	0	0	0	0	0	0	0	0	0	0	0	0	0	0	0	0	0	0	0	0	0	0	0	0	0	0	0	0	0	0	0	0	0	0	0	0	0	0	0	0	0	0	0	0	0	0	0	0	0	0	0	0	0	0	0	0	0	0	0	0	0	0	0	0	0	0	0	0	0	0	0	0	0	0	0	0	0	0	0	0	0	0	0	0	0	0	0	0	0	0	0	0	0	0	0	0	0	0	0	0	0	0	0	0	0	0	0	0	0	0	0	0	0	0	0	0	0	0	0	0	0	0	0	0	0	0	0	0	0	0	0	0	0	0	0	0	0	0	0	0	0	0	0	0	0	0	0	0	0	0	0	0	0	0	0	0	0	0	0	0	0	0	0	0	0	0	0	0	0	0	0	0	0	0	0	0	0	0	0	0	0	0	0	0	0	0	0	0	0	0	0	0	0	0	0	0	0	0	0	0	0	5455.33	1943.33	1558.67	3119.33	0	0	1190	0	0	0	0	0	0	0	0	0	0	0	5700.33	0	0	0	0	0	69491	77086.3	103372	75592.3	121295	121962	114912	130927	125297	129772	138332	132566	131349	140711	124984	90152	118860	144918	130224	146178	147523	137496	137204	161039	235	0.873606
F3923	366.25	1366.62	Compound.name:3-ETHOXY-2-TRIMETHYLSILOXYPROPENE;CAS.ID:NA;HMDB.ID:NA;KEGG.ID:NA;Lab.ID:MassBank_6905;Adduct:(2M+NH4)+;mz.error:1.2;RT.error:NA;mz.match.score:0.9928259;RT.match.score:NA;Total.score:0.9928259;CE:NA;SS:0;Database:MassBank_0.0.2{}Compound.name:1-ETHOXY-3-TRIMETHYLSILYL-2-PROPANONE;CAS.ID:NA;HMDB.ID:NA;KEGG.ID:NA;Lab.ID:MassBank_6906;Adduct:(2M+NH4)+;mz.error:1.2;RT.error:NA;mz.match.score:0.9928259;RT.match.score:NA;Total.score:0.9928259;CE:NA;SS:0;Database:MassBank_0.0.2{}Compound.name:1-METHOXY-1-TRIMETHYLSILOXY-2-METHYLPROPENE;CAS.ID:NA;HMDB.ID:NA;KEGG.ID:NA;Lab.ID:MassBank_8107;Adduct:(2M+NH4)+;mz.error:1.2;RT.error:NA;mz.match.score:0.9928259;RT.match.score:NA;Total.score:0.9928259;CE:NA;SS:0;Database:MassBank_0.0.2	3-ETHOXY-2-TRIMETHYLSILOXYPROPENE	-						-	-	-	-	-	-	-	661.46	1540.92	7298	103984076	1	0.8	3	526	1.89696e+06	1.83905e+06	1733849	1.74898e+06	1575737	1.78827e+06	1.62787e+06	1.75472e+06	1.90568e+06	1797496	1.85917e+06	1.79221e+06	1833959	1775738	1500496	1.88495e+06	1.75373e+06	1.76348e+06	1.71044e+06	1.80443e+06	1.84842e+06	1.79983e+06	1798516	1759532	1047074	927306	972602	971185	951276	967223	1022001	1048813	1.10531e+06	1.10598e+06	977545	1.02407e+06	1.0754e+06	1035191	945311	354266	508775	448399	430035	435614	463343	381358	415025	401730	401758	419180	330230	213568	194695	180037	223807	197389	188538	244759	207057	187476	252084	220005	229110	207700	199543	183466	192894	187718	214007	209843	207583	94336.7	95775.3	70789.7	77831.3	100963	82215.3	68677	99390	92426.7	85565.7	96862.3	61377	104673	83137.7	89854.3	84421.7	56536	95334.3	80988	111584	104729	103621	88218	88185.7	89046.3	46726.3	128369	15810.3	7442.33	7458.33	0	0	0	0	0	3855	12021.7	11019.3	15679	12247.3	0	0	0	0	0	18385.7	14132.3	0	0	0	9482.67	25331.7	0	15330	8435	13853	20033.3	6500.33	0	0	0	28361.7	0	0	0	18899.7	0	24464.7	0	25396	33991	25785	0	22073.3	17203	20188.7	26390.7	34345.7	0	43810	16677.3	46168.7	27876.7	0	19215.3	26280.7	41414.7	43955	6095	0	0	0	0	0	0	7365.67	0	0	0	0	0	0	0	0	0	0	15298.3	0	0	0	0	0	0	0	0	0	0	0	0	0	0	0	0	0	0	0	0	0	0	0	0	0	0	0	0	0	0	0	0	0	0	0	0	0	0	0	0	75567.3	42785.7	51265	59445	28699.7	46458.3	73344.3	59651	24220.7	21375.3	10711	11478.3	34944.3	70713.3	70530.7	40272	47020	41121.7	40099	69899	71120.3	112541	24364	14940	56983	26743.7	45469	56104.7	27694.7	31609.3	17290.3	37754.3	58491.3	61983.3	31887.3	35849	26050.3	32597	31478	42451.3	38315.3	29715.3	58362	24114.3	35981.7	30182.7	36531.3	67068.7	81	0.304511
F39234	486.504	461.38	Compound.name:TRIACONTANE;CAS.ID:NA;HMDB.ID:NA;KEGG.ID:NA;Lab.ID:MassBank_4838;Adduct:(M+CH3CN+Na)+;mz.error:5.858125;RT.error:NA;mz.match.score:0.842326;RT.match.score:NA;Total.score:0.842326;CE:NA;SS:0;Database:MassBank_0.0.2{}Compound.name:TRIACONTANE;CAS.ID:NA;HMDB.ID:NA;KEGG.ID:NA;Lab.ID:MassBank_10116;Adduct:(M+CH3CN+Na)+;mz.error:5.858125;RT.error:NA;mz.match.score:0.842326;RT.match.score:NA;Total.score:0.842326;CE:NA;SS:0;Database:MassBank_0.0.2	TRIACONTANE	-						-	-	-	-	-	-	-	429.55	493.72	15562	272958026	1	0.97	273	339	0	0	0	0	0	0	0	0	0	0	0	0	0	0	0	0	0	0	0	0	0	0	0	0	0	0	0	0	0	0	0	0	0	0	0	0	0	0	0	0	0	0	0	0	0	0	0	0	0	0	0	0	0	0	0	0	0	0	0	0	0	0	0	0	0	0	0	0	0	0	0	0	0	0	0	0	0	0	0	0	0	0	0	0	0	0	0	0	0	0	0	0	0	0	0	0	0	0	299412	897674	387422	352442	597844	962619	341582	342001	328472	210305	542830	901381	924924	180042	509356	14143	245802	942456	319571	572407	614417	449016	515791	781805	708550	675414	345109	24623.7	911392	831335	265237	169280	0	968068	601548	807224	731373	304717	796848	586300	307927	632385	1.03037e+06	570833	1.00969e+06	457974	645482	706905	692776	413726	238659	385788	457147	580498	670622	740951	864913	482232	911045	538827	503615	712320	649386	390902	371670	636821	615424	728094	218922	518901	549909	425159	961119	838068	0	639260	560652	957383	601197	385141	651552	332833	627697	834162	627370	432483	874698	970054	959206	682981	695798	433279	265966	865031	991356	333610	573030	642853	358114	638409	1235597	854188	867295	1.05407e+06	1.07934e+06	1.29332e+06	895044	380774	1025428	1246952	879578	1.1009e+06	1.25391e+06	1.44391e+06	1.22631e+06	813174	625173	465225	363884	1.17767e+06	163574	377166	149151	193598	497651	501745	293939	166136	498798	419573	628255	376397	0	763953	299603	749025	495934	449525	435394	619586	592450	337722	170298	451236	366650	456903	476759	167935	278041	436115	383559	0	0	0	0	0	131528	0	0	5019.33	0	0	0	0	0	0	8923	0	115	0.432331
F5827	259.957	155.57	Compound.name:4-guanidinobutanoic acid;CAS.ID:NA;HMDB.ID:NA;KEGG.ID:NA;Lab.ID:MassBank_15876;Adduct:(M-2H+3K)+;mz.error:6.500;RT.error:NA;mz.match.score:0.8095716;RT.match.score:NA;Total.score:0.8095716;CE:NA;SS:0;Database:MassBank_0.0.2{}Compound.name:g-Guanidinobutyrate;CAS.ID:463-00-3;HMDB.ID:NA;KEGG.ID:C01035;Lab.ID:MassBank_15032;Adduct:(M-2H+3K)+;mz.error:6.575;RT.error:NA;mz.match.score:0.8056119;RT.match.score:NA;Total.score:0.8056119;CE:NA;SS:0;Database:MassBank_0.0.2	4-guanidinobutanoic	4-Guanidinobutanoic acid	C5H11N3O2	145.085	Organic nitrogen compounds	Guanidines	Guanidines	500	86564	HMDB0003464		C01035	TUHVEAJXIMEOSA-UHFFFAOYSA-N	RM0128522	123.78	182.31	549	5797776	1	0.82	1090	361	0	0	0	0	0	0	0	0	0	0	0	0	0	0	0	0	0	0	0	0	0	0	0	0	0	0	0	0	0	0	0	0	0	0	0	0	0	0	0	0	0	4686.33	0	3679.67	5258.33	6731.33	780	630.667	3179	1066	3391	3159.67	0	4968.67	5457.33	6421	2597.33	763.333	712	8157	6136.33	1537	2764	0	4680.67	3202.67	1354.67	8277.67	939	2995.67	4216	1283	2411.67	797.333	1495.33	1397.67	4192.33	3042.33	4615.33	5823	1150.67	2646.67	1924	3643	2188	663.333	2248.33	2263	8350	2308.33	3262	4233.67	2483.33	1556	1970	1771.33	1258.67	2490.67	0	0	0	0	0	0	5833.67	0	2493.33	0	1124.33	4063	698.333	0	6091.67	38747.3	32392.3	12590.7	6690.67	8919.67	11984.3	8246	15310.7	31552.3	12517.7	13373	9520.33	2983	12032.3	8370.67	12604.7	19204.3	9418.33	7723.67	22146	19189.7	29332.3	18600.3	13183.7	17747	10828	18074.7	13826.3	30451.3	12803.3	9272	18684.3	13077.3	4838	23831.7	15394	17433	18856	10763.3	10312.3	13526.3	29998	8513.33	7868	5845.67	9014.67	3266	3490.33	29500.7	38149.7	46476.7	13083	9806	5787	6643	7819	4396.33	58656.7	48627.7	36289.3	31350.7	63309.7	35026	46951	36957.7	51091.3	34347	52907.7	20956.3	53468.3	54596.7	49576	31820	29506	29672.7	48676.7	39580.7	6623.67	20469.3	5230	5838	0	0	0	0	0	0	0	0	0	0	983.333	0	0	0	2786.33	4472	0	0	0	0	0	0	0	0	0	0	0	0	0	0	0	0	0	0	0	0	0	0	0	0	0	0	0	0	0	0	0	0	0	0	0	0	0	0	0	0	0	0	0	0	0	0	0	0	0	0	0	0	0	0	0	0	124	0.460967
F3925	331.248	78.78	Compound.name:METHYL 3-OXOHEXADECANOATE;CAS.ID:NA;HMDB.ID:NA;KEGG.ID:NA;Lab.ID:MassBank_8724;Adduct:(M+HCOO+2H)+;mz.error:1.15;RT.error:NA;mz.match.score:0.9934093;RT.match.score:NA;Total.score:0.9934093;CE:NA;SS:0;Database:MassBank_0.0.2	METHYL	-						-	-	-	-	-	-	-	61.17	94.76	4986	352135896	1	0.94	1684	408	3568689	2.74789e+06	2.70772e+06	2885592	3.25659e+06	4.21614e+06	2299245	3280463	3395002	3.60243e+06	3.17553e+06	2574711	2532731	2.50488e+06	3.09444e+06	3.19597e+06	3.97194e+06	3.68683e+06	3820871	1814941	2.77312e+06	2.18005e+06	2.96886e+06	2.7994e+06	3.60387e+06	3397558	3.82241e+06	3078247	2.13074e+06	2.89174e+06	1.58106e+06	2948905	2.94575e+06	2.81985e+06	2.85225e+06	3622807	3101937	3.05999e+06	3.303e+06	3.47462e+06	2.11914e+06	2.62106e+06	2545581	2553145	2709331	3053382	1.69413e+06	1.99687e+06	2266131	2.49047e+06	2.27332e+06	2.72908e+06	3.25239e+06	2877771	2494281	2358440	2680520	2885866	2.94051e+06	3642616	3260349	2.5166e+06	2425087	3768390	2.31105e+06	2785734	2.90375e+06	2.66602e+06	2.77011e+06	3318005	2.95142e+06	2105896	3.0561e+06	2546465	2317979	2.76735e+06	2.85162e+06	3046695	2.80765e+06	3856755	3.42228e+06	3018882	2.50917e+06	2631423	2.56297e+06	2894014	2.02127e+06	4.18929e+06	2861990	3.47084e+06	2444912	3.72998e+06	3.33843e+06	2.03375e+06	2.78915e+06	1.65689e+06	577981	855122	0	0	0	0	0	0	0	0	0	0	0	0	0	0	0	219760	289267	0	61390.3	71450.3	0	131429	0	0	257440	0	226118	0	20596.7	0	0	0	0	0	0	72643.3	0	0	0	0	60667.7	0	0	0	84784.3	0	0	37010.3	0	72601	0	0	92390.3	0	0	0	64703	0	0	0	0	0	0	0	15883.3	93834	0	0	0	39354	0	0	401530	111139	11341.3	0	192016	0	70877	0	238658	0	0	0	0	0	84044	0	431072	0	415387	0	96547.7	0	0	0	0	0	0	0	0	0	0	0	0	0	0	0	0	0	0	0	0	0	0	0	0	0	0	0	238152	167468	288090	222028	206036	150653	18426.3	186543	0	437434	289742	203801	284650	157806	110763	56322	54316.3	86815.7	325779	166919	25461.7	93683.7	0	79873.7	0	0	0	0	0	0	0	0	0	0	0	0	0	0	0	0	0	0	0	0	0	0	0	16225.7	117	0.43985
F39262	454.914	1623.88	Compound.name:62FTA;CAS.ID:53826-12-3;HMDB.ID:NA;KEGG.ID:NA;Lab.ID:MassBank_16972;Adduct:(M-H+2K)+;mz.error:4.506349;RT.error:NA;mz.match.score:0.9034487;RT.match.score:NA;Total.score:0.9034487;CE:NA;SS:0;Database:MassBank_0.0.2	62FTA	-						-	-	-	-	-	-	-	1591.7	1656.1	13454	33687650	0.78	0.99	25	516	0	0	0	0	0	0	0	0	0	0	0	0	0	0	0	0	0	0	0	0	0	0	0	0	0	0	0	0	0	0	0	0	0	0	0	0	0	0	0	16796	50465.7	56093	54296.7	50287	65683.3	61543.3	58076.3	67231.3	60686	59829.7	56333.7	42540	38410.3	42710	32292	36720.7	36569.3	27587	33821.7	43271.3	39876.7	39639	42863	38942.7	40292	46307.7	35487.7	50039.3	35037.3	35635.7	42062	38599.7	34750.7	35375.7	33133.7	28464.3	32062.7	30354	26341.3	29800.3	30179.7	33574.3	22384.7	30441.7	27376	29424.3	26039.3	26967.7	26970.7	24992	25320.3	21205.7	16865.3	26005.3	27842.3	17789.7	13542.3	19062.3	0	0	0	0	0	0	0	0	0	0	0	0	0	0	0	11739.3	34383.3	39807.7	39831	40791.7	45729	41854.7	36130	45704.3	33998.7	43779.3	31230.7	42987	40929.3	41563.3	42190.3	41736	37978.3	36465.7	44173.3	55672	58549	58974.3	53480.7	54012	52461	51796.3	48476.7	50597.3	48390.3	53543.7	43603	45522	51067.3	49622	50767	50595.3	57628.3	49582.3	45429.7	45777	46940.7	53481	54871.3	50868.7	41946.7	20278	25155	26691	16597.7	12424.3	11622.3	16594	16471.7	21324.3	16488.3	17199.7	11988.7	12026.7	12117	12170.3	13114.3	9805.67	13976.3	18625.3	19109.7	13823.7	7360	7575.67	4437.67	2846.67	1151.33	0	0	0	0	1404	535	0	0	0	23805.3	22603.7	21839.7	22958.3	11873	14754.3	16891.7	0	0	4411.67	5748.67	0	0	0	0	0	0	0	0	0	0	0	0	0	0	0	0	0	0	0	0	0	0	0	0	0	0	0	0	0	0	0	0	0	0	0	0	0	247505	232053	284893	180425	257945	278634	255374	276466	290492	290049	287473	272369	258939	291746	261991	359625	255584	289772	308943	291320	285051	283538	295659	293636	100	0.37594
F29774	501.164	139.59	Compound.name:4-Formylaminoantipyrine;CAS.ID:1672-58-8;HMDB.ID:NA;KEGG.ID:NA;Lab.ID:MassBank_223;Adduct:(2M+K)+;mz.error:0.9046933;RT.error:NA;mz.match.score:0.9959160;RT.match.score:NA;Total.score:0.9959160;CE:NA;SS:0;Database:MassBank_0.0.2{}Compound.name:3-(2-BENZYLHYDRAZOCARBOXY)-5-METHYL-ISOXAZOLE;CAS.ID:NA;HMDB.ID:NA;KEGG.ID:NA;Lab.ID:MassBank_6018;Adduct:(2M+K)+;mz.error:0.9178627;RT.error:NA;mz.match.score:0.9957965;RT.match.score:NA;Total.score:0.9957965;CE:NA;SS:0;Database:MassBank_0.0.2{}Compound.name:3-METHYL-6-NITRO-1,2,3,4-TETRAHYDRO-GAMMA-CARBOLINE;CAS.ID:NA;HMDB.ID:NA;KEGG.ID:NA;Lab.ID:MassBank_6544;Adduct:(2M+K)+;mz.error:0.9178627;RT.error:NA;mz.match.score:0.9957965;RT.match.score:NA;Total.score:0.9957965;CE:NA;SS:0;Database:MassBank_0.0.2	4-Formylaminoantipyrine	-						-	-	-	-	-	-	-	110.58	171.61	16558	6401767	1	0.99	176	63	0	0	0	0	0	0	0	0	0	0	0	0	0	0	0	0	0	0	0	0	0	0	0	0	0	0	0	0	0	0	0	0	0	0	0	0	0	0	0	0	0	0	0	0	0	0	0	0	0	0	0	0	0	0	0	0	0	0	0	0	0	0	0	0	0	0	0	0	0	0	0	0	0	0	0	0	0	0	0	0	0	0	0	0	0	0	0	0	0	0	0	0	0	0	0	0	0	0	0	0	0	0	0	0	0	0	0	23561.7	0	0	0	0	0	0	0	0	0	30419	0	0	0	0	0	0	0	0	0	0	0	0	0	32408.3	0	37098.3	0	0	0	0	119024	0	0	37306.7	62756.3	36424.7	0	65422.7	31343	29794.7	0	31378.3	0	0	0	0	0	0	0	0	0	0	0	0	0	0	0	0	0	0	0	0	0	0	0	0	0	0	0	0	0	23951.3	0	0	0	0	0	0	0	0	0	0	0	0	0	0	0	0	0	0	0	0	0	0	0	0	0	0	0	0	0	0	0	0	0	0	0	0	0	0	0	0	0	0	0	0	0	0	0	0	0	0	0	0	0	0	0	0	0	0	0	0	0	0	0	130785	70707.3	69164	0	85705	74351	37267	35460.7	0	40101	79370.3	89673	81800	76872.3	38525.3	65469.3	74717.7	94854.7	83838.3	114484	102504	41654	41839.7	232	0.862454
F39411	455.171	137.05	Compound.name:4-Formyl-antipyrine;CAS.ID:950-81-2;HMDB.ID:NA;KEGG.ID:NA;Lab.ID:MassBank_17921;Adduct:(2M+Na)+;mz.error:3.515165;RT.error:NA;mz.match.score:0.9400879;RT.match.score:NA;Total.score:0.9400879;CE:NA;SS:0;Database:MassBank_0.0.2{}Compound.name:2,3-DIMETHYL-5-NITRO-1,7-ETHANOINDOLE;CAS.ID:NA;HMDB.ID:NA;KEGG.ID:NA;Lab.ID:MassBank_4183;Adduct:(2M+Na)+;mz.error:3.603044;RT.error:NA;mz.match.score:0.9371522;RT.match.score:NA;Total.score:0.9371522;CE:NA;SS:0;Database:MassBank_0.0.2{}Compound.name:1,2,3,4-TETRAHYDRO-1H-PIRIDO(3,4-B)INDOLE-3-CARBOXILIC ACID;CAS.ID:NA;HMDB.ID:NA;KEGG.ID:NA;Lab.ID:MassBank_9935;Adduct:(2M+Na)+;mz.error:3.603044;RT.error:NA;mz.match.score:0.9371522;RT.match.score:NA;Total.score:0.9371522;CE:NA;SS:0;Database:MassBank_0.0.2	4-Formyl-antipyrine	-						-	-	-	-	-	-	-	108	168.93	13473	66782639	1	0.99	45734	241	83102	0	0	0	0	0	0	0	0	0	0	0	0	0	0	0	0	0	0	0	0	0	0	0	0	0	0	0	0	0	0	0	0	0	0	0	0	0	0	0	0	0	0	0	0	0	0	0	0	0	0	0	0	0	0	0	0	0	0	0	0	0	0	0	0	0	0	0	0	0	0	0	0	0	0	0	0	0	0	0	0	0	0	0	0	0	149472	0	0	0	0	0	0	0	0	0	0	0	98297.3	262212	314621	390449	313845	362766	108347	305737	0	180180	277915	368712	389284	0	76618	0	0	456551	241687	115835	171343	121747	86863	0	102552	119739	0	275740	186859	101681	0	86498.3	357221	214948	89691.3	116165	167909	84151.7	83848	186967	217937	267675	176290	81668	250940	190415	231865	292522	316640	70056	163106	80617	76599	72605.3	158274	0	80495.7	94934.3	92923	191976	107101	284616	96332	0	0	83997	0	0	0	0	0	0	0	0	0	0	0	0	0	0	0	90457	0	201425	0	211201	0	99320.3	341260	97147	0	92283.3	84341	0	0	0	0	0	0	0	0	0	0	0	0	0	0	0	0	0	0	0	0	0	0	0	0	0	0	0	61880	232890	135372	191575	76877	236897	0	157101	280544	289911	312338	204374	289495	327547	255272	353247	301113	307583	311941	335750	347223	273784	343394	311230	271995	288197	214280	57952	45382	267493	257746	205338	78560.3	209673	236229	76446.3	183661	164803	242484	167077	145287	122551	179868	153112	226270	208276	150637	131465	153	0.568773
F10146	266.94	1658.79	Compound.name:4-FLUOROPROPIOPHENONE;CAS.ID:NA;HMDB.ID:NA;KEGG.ID:NA;Lab.ID:MassBank_5910;Adduct:(M-2H+3K)+;mz.error:3.150;RT.error:NA;mz.match.score:0.9515981;RT.match.score:NA;Total.score:0.9515981;CE:NA;SS:0;Database:MassBank_0.0.2{}Compound.name:ETHYL 3-BROMOBENZOATE;CAS.ID:NA;HMDB.ID:NA;KEGG.ID:NA;Lab.ID:MassBank_11508;Adduct:(M+K)+;mz.error:4.475;RT.error:NA;mz.match.score:0.9047215;RT.match.score:NA;Total.score:0.9047215;CE:NA;SS:0;Database:MassBank_0.0.2{}Compound.name:4-BROMO-2-NITRO-(PHENYLMETHYLENE)AZANOL;CAS.ID:NA;HMDB.ID:NA;KEGG.ID:NA;Lab.ID:MassBank_9946;Adduct:(M+Na)+;mz.error:5.875;RT.error:NA;mz.match.score:0.8414925;RT.match.score:NA;Total.score:0.8414925;CE:NA;SS:0;Database:MassBank_0.0.2	4-FLUOROPROPIOPHENONE	-						-	-	-	-	-	-	-	1626.58	1691.19	951	8301721	0.71	0.75	258	91	0	0	0	0	0	0	0	0	0	0	0	0	0	0	0	0	0	0	0	0	0	0	0	0	0	0	0	0	0	0	0	0	0	0	0	0	0	0	0	0	0	0	0	0	0	0	0	0	0	0	0	0	0	0	0	0	0	0	0	0	0	0	0	0	0	0	0	0	0	0	0	0	0	0	0	0	0	0	0	0	0	0	0	0	0	0	0	0	0	0	0	0	0	0	0	0	0	0	0	0	0	0	0	0	0	0	0	0	0	0	0	0	0	0	0	0	0	0	0	0	0	0	0	0	0	0	0	0	0	0	0	0	0	0	0	0	654	0	0	0	0	1389.67	0	0	0	0	0	0	0	0	0	0	0	0	0	0	0	0	0	0	0	0	0	0	0	0	0	0	0	0	0	0	0	0	0	0	0	0	0	0	0	0	0	0	0	0	0	0	0	0	0	0	0	0	0	0	0	0	0	0	0	0	0	0	0	0	0	0	0	0	0	0	0	0	0	0	0	0	0	0	0	0	0	0	0	0	0	0	0	0	0	0	0	0	0	0	0	0	0	0	0	0	80807.3	70667	81858	67644.3	85397	87164.7	77511.3	78830	81070.3	80158.7	85798.7	92931.3	105720	93665.7	84828.3	113567	74002	93915.3	101110	92859.3	85096	81987	93835	94814.3	239	0.888476
F14141	272.972	726.03	Compound.name:4-Fluorobenzoylpropionic acid;CAS.ID:366-77-8;HMDB.ID:NA;KEGG.ID:NA;Lab.ID:MassBank_757;Adduct:(M-H+2K)+;mz.error:0.925;RT.error:NA;mz.match.score:0.9957310;RT.match.score:NA;Total.score:0.9957310;CE:NA;SS:0;Database:MassBank_0.0.2{}Compound.name:3-(4-FLUOROBENZOYL)PROPIONIC ACID;CAS.ID:366-77-8;HMDB.ID:NA;KEGG.ID:NA;Lab.ID:MassBank_13156;Adduct:(M-H+2K)+;mz.error:0.925;RT.error:NA;mz.match.score:0.9957310;RT.match.score:NA;Total.score:0.9957310;CE:NA;SS:0;Database:MassBank_0.0.2{}Compound.name:2,3-DICHLORO-1,4-NAPHTHOQUINONE;CAS.ID:117-80-6;HMDB.ID:NA;KEGG.ID:NA;Lab.ID:MassBank_7829;Adduct:(M+HCOO+2H)+;mz.error:1.675;RT.error:NA;mz.match.score:0.9860698;RT.match.score:NA;Total.score:0.9860698;CE:NA;SS:0;Database:MassBank_0.0.2	4-Fluorobenzoylpropionic	-						-	-	-	-	-	-	-	696.48	742.15	1294	1222359	0.82	0.83	4	79	0	0	0	0	0	0	0	0	0	0	0	0	0	0	0	0	0	0	0	0	0	0	0	0	0	0	0	0	0	0	0	0	0	0	0	0	0	0	0	0	0	0	0	0	0	0	0	0	0	0	0	0	0	0	0	0	0	0	0	0	0	0	0	0	0	0	0	0	0	0	0	0	0	0	0	0	0	0	0	0	0	0	0	0	0	0	0	0	0	0	0	0	0	0	0	0	0	0	0	0	0	0	0	0	0	0	0	0	0	0	0	0	0	0	0	0	0	0	0	0	0	0	0	0	0	0	0	0	0	0	0	0	0	0	0	0	0	0	0	0	0	0	0	0	0	0	0	0	0	0	0	0	0	0	0	0	0	0	0	0	0	0	0	0	0	0	0	0	0	0	0	0	0	0	0	0	0	0	0	0	0	0	0	0	0	0	0	0	0	0	0	0	0	0	19303.3	17185.3	21108	18980	42855.3	36279.7	33540	20703.7	31698	32723	22531.7	15093	40593.7	36215.3	47688.3	29627.7	29255.7	24542.7	35144	30445.7	21135.3	26711.7	38341	32535.3	0	0	0	0	0	0	0	0	0	0	0	0	0	0	0	0	0	0	0	0	0	0	0	0	0	0	0	0	0	0	0	0	0	0	0	0	0	0	0	0	0	0	0	0	0	0	0	0	244	0.907063
F10012	341.115	108	Compound.name:4-ETHYLTHIO-5-METHYL-9-(3-OXOBUTYL)-2-OXATRICYCLO(4.4.0.0(4,9))DECAN-3-ONE;CAS.ID:NA;HMDB.ID:NA;KEGG.ID:NA;Lab.ID:MassBank_6535;Adduct:(M-H+2Na)+;mz.error:1.050;RT.error:NA;mz.match.score:0.9945027;RT.match.score:NA;Total.score:0.9945027;CE:NA;SS:0;Database:MassBank_0.0.2{}Compound.name:N-CYCLOHEXYLHYDROXYLAMINE HYDROCHLORIDE;CAS.ID:25100-12-3;HMDB.ID:NA;KEGG.ID:NA;Lab.ID:MassBank_7801;Adduct:(2M+K)+;mz.error:1.200;RT.error:NA;mz.match.score:0.9928259;RT.match.score:NA;Total.score:0.9928259;CE:NA;SS:0;Database:MassBank_0.0.2{}Compound.name:(2S,3S)-1,4-BIS(BENZYLOXY)-2,3-BUTANEDIOL;CAS.ID:NA;HMDB.ID:NA;KEGG.ID:NA;Lab.ID:MassBank_4635;Adduct:(M+K)+;mz.error:1.225;RT.error:NA;mz.match.score:0.9925250;RT.match.score:NA;Total.score:0.9925250;CE:NA;SS:0;Database:MassBank_0.0.2	4-ETHYLTHIO-5-METHYL-9-(3-OXOBUTYL)-2-OXATRICYCLO(4.4.0.0(4,9))DECAN-3-ONE	-						-	-	-	-	-	-	-	76.13	139.59	5598	34522091	1	0.98	29051	15	0	0	0	0	0	0	0	0	0	0	0	0	0	0	0	0	0	0	0	0	0	0	0	0	0	0	0	0	0	0	0	0	0	0	0	0	0	0	0	0	0	0	0	0	0	0	0	0	0	0	0	0	0	0	0	0	0	0	0	0	0	0	0	0	0	0	0	0	0	0	0	0	0	0	0	0	0	0	0	0	0	0	0	0	0	0	0	0	0	0	0	0	0	0	0	0	0	0	0	0	0	0	0	0	0	0	0	0	0	0	0	0	0	0	0	0	0	0	0	0	0	0	0	0	0	0	0	0	0	0	0	0	0	0	0	0	0	0	0	0	0	0	0	0	0	0	0	0	0	0	0	0	0	0	0	0	0	0	0	0	0	0	0	0	0	0	0	0	0	0	0	0	0	0	0	0	0	0	0	0	0	0	0	0	0	0	0	0	0	0	0	0	0	0	0	0	0	0	0	0	0	0	0	0	0	0	0	0	0	0	0	0	0	0	0	0	0	0	0	0	0	0	0	0	0	0	0	0	0	0	0	0	0	0	0	0	0	0	0	0	0	0	0	0	0	0	0	0	0	0	1880532	1.57174e+06	1.51064e+06	1608527	2.57626e+06	870913	0	858309	0	0	0	0	0	0	902741	0	260	0.966543
F59065	689.352	166.25	Compound.name:4-ETHOXYCARBONYL-6-ETHYL-5-METHYL-2-(PARA-TOLYL)PERHYDROPYRROLO(3,4-C)PYRROLE-1,3-DIONE (3A,4-TRANS-6,6A-CIS);CAS.ID:NA;HMDB.ID:NA;KEGG.ID:NA;Lab.ID:MassBank_12116;Adduct:(2M+H)+;mz.error:3.220414;RT.error:NA;mz.match.score:0.9494662;RT.match.score:NA;Total.score:0.9494662;CE:NA;SS:0;Database:MassBank_0.0.2{}Compound.name:4-ETHOXYCARBONYL-6-ETHYL-5-METHYL-2-(PARA-TOLYL)PERHYDROPYRROLO(3,4-C)PYRROLE-1,3-DIONE (3A,4-CIS-6,6A-TRANS);CAS.ID:NA;HMDB.ID:NA;KEGG.ID:NA;Lab.ID:MassBank_12117;Adduct:(2M+H)+;mz.error:3.220414;RT.error:NA;mz.match.score:0.9494662;RT.match.score:NA;Total.score:0.9494662;CE:NA;SS:0;Database:MassBank_0.0.2{}Compound.name:N-CETYL-4,7-DI(PARA-ETHOXYPHENYL)-1,2,5-THIADIAZOLO(3,4-C)PYRIDINE-6-CARBOXAMIDE;CAS.ID:NA;HMDB.ID:NA;KEGG.ID:NA;Lab.ID:MassBank_13383;Adduct:(M-H+2Na)+;mz.error:7.238679;RT.error:NA;mz.match.score:0.7695169;RT.match.score:NA;Total.score:0.7695169;CE:NA;SS:0;Database:MassBank_0.0.2	4-ETHOXYCARBONYL-6-ETHYL-5-METHYL-2-(PARA-TOLYL)PERHYDROPYRROLO(3,4-C)PYRROLE-1,3-DIONE	-						-	-	-	-	-	-	-	142.32	187.65	27147	2169422	1	0.97	679	27	0	0	0	0	0	0	0	0	0	0	0	0	0	0	0	0	0	0	0	0	0	0	0	0	0	0	0	0	0	0	0	0	0	0	0	0	0	0	0	0	0	0	0	0	0	0	0	0	0	0	0	0	0	0	0	0	0	0	0	0	0	0	0	0	0	0	0	0	0	0	0	0	0	0	0	0	0	0	0	0	0	0	0	0	52514.3	0	0	0	0	0	0	0	0	0	0	0	0	0	0	0	12265.7	0	0	0	21408.3	0	0	0	15563	0	0	0	0	0	32888.7	0	0	49834.3	0	0	0	0	0	0	0	0	0	26435.7	0	22154	0	0	0	0	0	0	0	0	0	0	0	21475	0	0	0	0	0	0	0	0	0	0	0	0	0	24527	0	0	0	21361.7	0	0	0	0	0	17774	0	0	0	12824.7	0	0	0	0	0	0	0	0	0	0	0	0	0	0	0	0	19593.3	0	0	0	15635	30832	0	0	0	0	68896.7	0	0	0	0	0	0	29099.3	117816	15692	0	68638.3	60931.3	0	0	0	0	0	0	0	14298.3	0	0	0	0	0	0	0	0	0	0	0	0	0	0	0	0	0	0	0	0	0	0	0	0	0	0	0	0	0	0	49158.3	0	0	0	0	0	0	0	0	0	0	0	0	0	0	0	0	0	0	244	0.907063
F8962	374.943	1610.46	Compound.name:4-ETHOXY-3-METHOXYFURO(3',2':6,7)COUMARIN;CAS.ID:NA;HMDB.ID:NA;KEGG.ID:NA;Lab.ID:MassBank_5293;Adduct:(M-2H+3K)+;mz.error:2.175;RT.error:NA;mz.match.score:0.9766244;RT.match.score:NA;Total.score:0.9766244;CE:NA;SS:0;Database:MassBank_0.0.2	4-ETHOXY-3-METHOXYFURO(3',2'	-						-	-	-	-	-	-	-	1578.33	1642.71	7875	12260231	0.92	0.85	82	291	0	0	0	0	0	0	0	0	0	0	0	0	0	0	0	0	0	0	0	0	0	0	0	0	8143	8393.33	12899.3	11414.3	13253.3	12034.7	20235	22907.3	18386.3	21853	5976.67	20406.7	16490.7	6325	8423.67	22879.7	9248.67	5596.33	7355.33	6549.67	15121.7	21001.3	12171.7	7443.33	0	12588.3	15119	0	0	0	0	0	0	0	0	0	0	0	0	0	0	0	0	0	0	0	0	0	0	0	0	0	0	0	0	0	0	0	0	0	0	0	0	0	0	0	0	0	0	0	0	0	0	0	0	0	0	0	0	0	0	0	0	0	0	0	0	0	0	0	4585.33	9737.33	4429.67	4580.67	15346.7	5324.67	5580	16655.3	15063.3	15932.7	15164.3	15346.3	11228	14676.3	15532.3	5024.67	14531	16664.3	19357.7	34073.3	41109.3	46814.3	47409	47093.7	45094.7	52674	47305	42817.3	49353	56915	52822.3	45033	49905.3	45379	49881.7	49064	49919.3	45618.7	41968	46748.3	40243.3	49058.3	47512	49388	34588.3	10850.7	11899.3	0	4770.33	0	7853.33	4901	3519.33	0	3953.33	5236.67	0	4178.67	0	0	4958.67	3754	11913	4086.33	0	0	3447.67	0	0	0	0	0	0	0	0	0	0	0	0	0	0	0	0	0	0	0	0	0	0	0	0	0	0	0	0	0	0	0	0	0	0	0	0	0	0	0	0	0	0	0	0	0	0	0	0	0	0	0	0	0	0	0	0	0	0	0	0	0	31327.3	31879.3	44126	37214.7	57478.7	57518.3	48968.3	62004	63316.7	66869	73546	73748.3	72459.7	71217.3	61860.7	56080.7	55134.3	84415.7	85447.7	76037.7	81184.7	81662	89561.7	87406	156	0.579926
F47415	538.172	163.58	Compound.name:4-ETHOXY-3-METHOXYFURO(3',2':6,7)COUMARIN;CAS.ID:NA;HMDB.ID:NA;KEGG.ID:NA;Lab.ID:MassBank_5293;Adduct:(2M+NH4)+;mz.error:1.412189;RT.error:NA;mz.match.score:0.9900782;RT.match.score:NA;Total.score:0.9900782;CE:NA;SS:0;Database:MassBank_0.0.2{}Compound.name:Puromycin;CAS.ID:53-79-2;HMDB.ID:NA;KEGG.ID:NA;Lab.ID:MassBank_15207;Adduct:(M-2H+3Na)+;mz.error:8.770437;RT.error:NA;mz.match.score:0.6807210;RT.match.score:NA;Total.score:0.6807210;CE:NA;SS:0;Database:MassBank_0.0.2{}Compound.name:Puromycin;CAS.ID:53-79-2;HMDB.ID:NA;KEGG.ID:NA;Lab.ID:MassBank_15653;Adduct:(M-2H+3Na)+;mz.error:8.770437;RT.error:NA;mz.match.score:0.6807210;RT.match.score:NA;Total.score:0.6807210;CE:NA;SS:0;Database:MassBank_0.0.2	4-ETHOXY-3-METHOXYFURO(3',2'	-						-	-	-	-	-	-	-	150.25	176.95	19007	593462	1	0.84	162	14	0	0	0	0	0	0	17352.7	0	0	0	0	19097.7	0	17466.7	16300.3	0	0	0	0	0	0	0	0	0	0	0	0	0	0	0	0	0	0	0	0	0	0	0	0	0	0	0	0	0	0	0	0	0	0	0	0	0	0	0	0	0	0	0	0	0	0	0	0	0	0	0	0	0	0	0	0	0	0	0	0	0	0	0	0	0	0	0	0	0	0	0	0	0	0	0	0	0	0	0	0	0	0	0	0	0	0	0	0	0	0	0	0	0	0	0	0	0	0	0	0	0	0	0	0	0	0	0	0	0	0	0	0	0	0	0	0	0	0	0	0	0	0	0	0	0	0	0	0	0	0	0	0	0	0	0	0	0	0	0	0	0	0	0	0	0	0	0	0	0	0	0	0	0	0	0	0	0	0	0	0	0	0	0	0	0	0	0	0	0	0	0	0	0	0	0	0	0	0	0	0	17798.3	0	0	0	14825.7	0	34307.7	0	13591.3	0	0	0	0	0	0	14969	0	0	24481	0	0	0	0	0	0	0	0	0	0	0	0	0	0	0	0	0	0	0	0	0	0	0	0	0	0	0	0	0	0	0	0	0	0	0	0	0	0	0	0	0	0	0	0	0	0	0	0	0	0	0	0	258	0.959108
F18276	280.119	200.99	Compound.name:4-ETHOXY-3-METHOXYDIHYDROFURO(3',2':6,7)COUMARIN;CAS.ID:NA;HMDB.ID:NA;KEGG.ID:NA;Lab.ID:MassBank_5292;Adduct:(M+NH4)+;mz.error:1.950;RT.error:NA;mz.match.score:0.9811671;RT.match.score:NA;Total.score:0.9811671;CE:NA;SS:0;Database:MassBank_0.0.2{}Compound.name:N-(4-HYDROXYPHENYLACETYL)PIPERIDIN-2-ONE;CAS.ID:NA;HMDB.ID:NA;KEGG.ID:NA;Lab.ID:MassBank_8733;Adduct:(M+HCOO+2H)+;mz.error:2.025;RT.error:NA;mz.match.score:0.9797056;RT.match.score:NA;Total.score:0.9797056;CE:NA;SS:0;Database:MassBank_0.0.2{}Compound.name:N-(3-(4-HYDROXYPHENYL)PROPIONYL)PYRROLIDIN-2-ONE;CAS.ID:NA;HMDB.ID:NA;KEGG.ID:NA;Lab.ID:MassBank_8762;Adduct:(M+HCOO+2H)+;mz.error:2.025;RT.error:NA;mz.match.score:0.9797056;RT.match.score:NA;Total.score:0.9797056;CE:NA;SS:0;Database:MassBank_0.0.2	4-ETHOXY-3-METHOXYDIHYDROFURO(3',2'	-						-	-	-	-	-	-	-	168.93	222.46	1703	15196728	1	0.99	49	177	0	0	0	0	0	0	0	0	0	0	0	0	0	0	0	0	0	0	0	0	0	0	0	0	0	0	0	0	0	0	0	0	0	0	0	0	0	0	0	0	35346	0	0	0	0	0	0	0	0	0	0	0	0	0	0	0	0	0	0	0	0	0	0	0	82780.7	0	76619.3	104290	0	0	70164	0	41854	44012.7	0	0	0	0	0	0	0	0	0	0	0	0	0	0	0	16095.7	0	0	0	0	0	0	0	0	0	0	0	0	0	0	0	0	0	0	0	0	0	0	0	0	0	0	0	0	0	0	0	0	0	0	0	0	0	0	0	0	0	0	0	0	0	0	0	0	0	0	0	0	0	0	0	0	0	57684.7	88719.3	0	77778	0	99787.3	0	77929.3	86513.7	94026.7	58280.7	0	149218	54897.7	103988	0	0	0	70034.7	0	274300	174843	0	0	103866	0	0	0	0	0	0	0	0	0	0	0	81543.7	0	0	0	0	170777	0	0	0	0	185565	0	0	0	0	0	22149.7	0	0	0	0	0	0	0	0	0	0	40892.3	0	0	0	0	0	0	53269.3	74645	75553.7	75979	90361.7	55612.3	66488.3	64356	80084.7	83033.7	120327	144839	69801	119175	57227	87121.3	51753.7	49137.7	173600	63613	116708	146939	91932.3	167896	97505	97985	127089	65299	130390	149542	106148	90486	58139.3	205324	216890	179922	148858	104545	89126	101675	115650	134666	78217.3	0	69665.7	97799	112952	97751.3	103702	189	0.702602
F40787	525.173	163.58	Compound.name:4-ETHOXY-3-METHOXYDIHYDROFURO(3',2':6,7)COUMARIN;CAS.ID:NA;HMDB.ID:NA;KEGG.ID:NA;Lab.ID:MassBank_5292;Adduct:(2M+H)+;mz.error:3.884431;RT.error:NA;mz.match.score:0.9273317;RT.match.score:NA;Total.score:0.9273317;CE:NA;SS:0;Database:MassBank_0.0.2{}Compound.name:N-2,4-DINITROPHENYLPIPERIDINE;CAS.ID:NA;HMDB.ID:NA;KEGG.ID:NA;Lab.ID:MassBank_5591;Adduct:(2M+Na)+;mz.error:5.674315;RT.error:NA;mz.match.score:0.8513012;RT.match.score:NA;Total.score:0.8513012;CE:NA;SS:0;Database:MassBank_0.0.2	4-ETHOXY-3-METHOXYDIHYDROFURO(3',2'	-						-	-	-	-	-	-	-	150.25	184.97	18192	1347686	1	0.97	2420	22	0	0	0	0	0	0	0	0	0	0	0	0	0	0	0	0	0	0	0	0	0	0	0	0	0	0	0	0	0	0	0	0	0	0	0	22985.7	0	0	0	0	0	0	0	0	17364	0	0	0	30278.3	0	0	0	27404.7	22752	29767	0	19961.3	0	0	0	0	0	0	0	0	0	0	0	22367.7	0	0	0	0	33935.7	0	0	0	0	0	26307.3	0	0	31134.7	49734.3	0	0	27792.3	0	0	0	0	51189.7	0	0	0	0	0	0	0	0	0	0	0	0	0	0	23535.7	0	0	0	0	0	0	0	0	0	20492.7	16340.3	20186	0	0	0	0	0	0	0	0	0	0	0	0	0	15197.3	0	0	0	0	0	0	0	0	0	0	0	0	0	0	0	0	0	0	0	0	0	0	0	0	0	0	0	0	0	0	0	0	0	0	0	0	0	0	0	0	0	0	0	0	0	0	0	0	0	0	0	0	0	0	0	0	0	0	0	0	0	0	0	0	0	0	0	0	0	0	0	0	0	0	0	15284	0	0	0	0	0	0	0	0	0	0	0	0	0	0	0	0	0	0	0	0	0	0	0	0	0	0	0	0	0	0	0	0	0	0	0	0	0	0	0	0	0	0	0	0	0	0	0	0	0	0	0	0	0	0	0	0	0	248	0.921933
F49255	542.207	73.48	Compound.name:4-ETHOXY-3-METHOXYDIHYDROFURO(3',2':6,7)COUMARIN;CAS.ID:NA;HMDB.ID:NA;KEGG.ID:NA;Lab.ID:MassBank_5292;Adduct:(2M+NH4)+;mz.error:9.701085;RT.error:NA;mz.match.score:0.6246553;RT.match.score:NA;Total.score:0.6246553;CE:NA;SS:0;Database:MassBank_0.0.2	4-ETHOXY-3-METHOXYDIHYDROFURO(3',2'	-						-	-	-	-	-	-	-	51.04	105.34	19272	64227479	1	0.99	57030	58	273239	249313	192329	205546	0	277175	147763	183653	429000	279396	190486	0	239348	415370	163354	486243	164999	401939	174177	199646	462908	246539	162307	431632	0	0	0	0	0	242471	165462	150823	178455	0	0	0	0	0	0	0	88469	0	0	0	0	171741	0	0	0	211715	315223	0	0	0	0	0	0	0	0	0	0	0	0	0	0	0	0	130497	0	0	0	0	0	0	0	116556	0	0	0	0	0	0	0	0	0	0	0	0	0	0	0	0	0	0	0	0	0	0	0	0	0	0	0	0	0	0	0	0	0	0	0	0	0	0	0	0	0	0	0	0	0	0	0	0	0	0	0	0	0	0	0	0	0	0	0	0	0	0	0	0	0	0	0	0	0	0	0	0	0	0	0	0	0	0	0	0	0	0	0	0	0	0	0	0	0	0	0	0	0	1.04239e+07	0	0	0	0	0	0	0	0	0	0	0	0	0	0	0	0	0	0	0	0	0	0	0	0	0	0	0	0	0	0	0	0	0	0	0	0	0	0	0	0	0	0	0	0	0	0	0	0	0	0	0	0	0	0	0	0	0	0	0	0	0	0	0	0	0	0	0	0	0	0	0	0	0	0	0	0	0	0	0	69305	147631	0	0	0	0	0	0	0	130339	0	0	0	0	68328.7	0	0	230	0.855019
F39270	518.377	219.76	Compound.name:TRI-N-BUTYL PHOSPHITE;CAS.ID:NA;HMDB.ID:NA;KEGG.ID:NA;Lab.ID:MassBank_5751;Adduct:(2M+NH4)+;mz.error:7.021915;RT.error:NA;mz.match.score:0.7815029;RT.match.score:NA;Total.score:0.7815029;CE:NA;SS:0;Database:MassBank_0.0.2{}Compound.name:TRIBUTYL PHOSPHITE;CAS.ID:NA;HMDB.ID:NA;KEGG.ID:NA;Lab.ID:MassBank_10315;Adduct:(2M+NH4)+;mz.error:7.021915;RT.error:NA;mz.match.score:0.7815029;RT.match.score:NA;Total.score:0.7815029;CE:NA;SS:0;Database:MassBank_0.0.2{}Compound.name:TRIBUTYLPHOSPHITE;CAS.ID:NA;HMDB.ID:NA;KEGG.ID:NA;Lab.ID:MassBank_10860;Adduct:(2M+NH4)+;mz.error:7.021915;RT.error:NA;mz.match.score:0.7815029;RT.match.score:NA;Total.score:0.7815029;CE:NA;SS:0;Database:MassBank_0.0.2	TRI-N-BUTYL	-						-	-	-	-	-	-	-	187.65	246.58	17749	175144533	1	1	4983	322	0	0	0	0	0	0	0	0	0	0	0	0	0	0	0	0	0	0	0	0	0	0	0	0	83752.3	0	0	0	82723.7	0	0	84822.7	0	82681.3	0	0	197844	106905	0	162777	79889	74042	44099.7	0	71799.3	83421.3	0	90475	92560.7	112173	100815	224109	395660	212210	238772	399153	122041	238489	261165	138253	154980	442557	455307	343186	456031	340998	326135	0	183613	179924	0	214922	211603	175798	0	99969.3	298177	208086	338617	336753	125621	131917	189285	385819	361261	400096	237420	157694	237441	265303	325431	339394	441732	308523	356711	214188	89015	120812	0	0	0	0	0	0	0	0	0	0	0	0	0	0	0	0	67364	177513	185237	274717	89409.3	96505.3	103670	0	0	0	111573	119918	269541	272500	246506	345548	247710	284236	270137	456807	343660	319962	442042	138076	398694	383693	394471	501658	341567	647689	515053	408674	152545	436655	289494	315604	461289	576568	0	575023	415204	351772	612182	161091	582433	673251	697421	637891	94758.7	217125	341405	362901	0	425514	428251	248934	157291	0	0	238225	368959	566635	212474	185575	225405	0	203846	672538	0	0	415689	782961	379176	710289	504304	0	548991	758985	669153	705181	0	0	0	0	0	0	0	0	0	0	0	0	0	0	0	0	0	0	0	0	0	0	0	0	0	0	0	0	0	0	0	0	0	0	0	0	0	0	0	0	0	0	0	0	0	0	0	0	0	134312	133241	0	0	0	0	1.80752e+06	535618	1396015	1.53599e+06	1.30168e+06	1.65723e+06	1.6255e+06	1.32185e+06	761806	771856	1211426	1867987	2.64007e+06	1.46823e+06	2.05978e+06	2350230	1.8478e+06	118	0.443609
F14228	347.237	78.78	Compound.name:4-DODECYLOXY-2-HYDROXY-BENZOPHENONE;CAS.ID:NA;HMDB.ID:NA;KEGG.ID:NA;Lab.ID:MassBank_5737;Adduct:(M+H-2H2O)+;mz.error:1.275;RT.error:NA;mz.match.score:0.9919048;RT.match.score:NA;Total.score:0.9919048;CE:NA;SS:0;Database:MassBank_0.0.2{}Compound.name:12'-Apocapsorbinal;CAS.ID:NA;HMDB.ID:NA;KEGG.ID:NA;Lab.ID:MassBank_15693;Adduct:(M+H-2H2O)+;mz.error:1.275;RT.error:NA;mz.match.score:0.9919048;RT.match.score:NA;Total.score:0.9919048;CE:NA;SS:0;Database:MassBank_0.0.2{}Compound.name:3,7-DIMETHYL-2,6-OCTADIEN-1-OL(TRANS);CAS.ID:NA;HMDB.ID:NA;KEGG.ID:NA;Lab.ID:MassBank_2392;Adduct:(2M+K)+;mz.error:6.650;RT.error:NA;mz.match.score:0.8016265;RT.match.score:NA;Total.score:0.8016265;CE:NA;SS:0;Database:MassBank_0.0.2	4-DODECYLOXY-2-HYDROXY-BENZOPHENONE	-						-	-	-	-	-	-	-	61.17	89.41	6010	22648171	1	0.83	138	78	257203	394027	372104	643517	179958	167798	383583	115567	383804	316933	296611	13667	455175	115233	84152.7	180440	152713	607019	470397	36689	299825	10131.3	115777	0	0	0	0	8557.33	0	212904	0	0	20663	0	0	116490	98017.7	173823	107556	146501	144023	0	0	7411.67	0	0	0	0	0	115643	0	0	0	0	0	0	0	0	0	0	0	0	0	0	0	0	0	0	0	0	0	0	148852	0	0	0	0	7749.33	0	0	0	0	0	0	0	376457	0	0	0	0	0	0	56433.3	101164	0	0	0	0	0	0	0	0	0	0	0	0	0	0	0	0	0	0	0	0	0	0	0	0	0	0	0	0	0	0	0	0	0	0	0	0	0	0	0	0	0	0	0	0	0	0	0	0	0	0	0	0	0	0	0	0	0	0	0	0	0	0	0	0	0	0	0	0	0	0	0	0	0	0	0	0	0	0	0	0	0	0	0	0	0	0	0	0	0	0	0	0	0	0	0	0	0	0	0	0	0	0	0	0	0	0	0	0	0	0	0	0	0	0	0	0	0	0	0	0	0	0	0	0	0	0	0	0	0	0	0	0	0	0	0	0	0	0	0	0	0	0	0	0	0	0	0	0	0	0	0	0	0	0	0	0	0	0	0	0	0	0	0	0	0	0	0	0	0	0	0	0	230	0.855019
F13787	383.262	728.73	Compound.name:4-DODECYLOXY-2-HYDROXY-BENZOPHENONE;CAS.ID:NA;HMDB.ID:NA;KEGG.ID:NA;Lab.ID:MassBank_5737;Adduct:(M+H)+;mz.error:8.77500;RT.error:NA;mz.match.score:0.6804485;RT.match.score:NA;Total.score:0.6804485;CE:NA;SS:0;Database:MassBank_0.0.2{}Compound.name:12'-Apocapsorbinal;CAS.ID:NA;HMDB.ID:NA;KEGG.ID:NA;Lab.ID:MassBank_15693;Adduct:(M+H)+;mz.error:8.77500;RT.error:NA;mz.match.score:0.6804485;RT.match.score:NA;Total.score:0.6804485;CE:NA;SS:0;Database:MassBank_0.0.2{}Compound.name:Simvastatin;CAS.ID:79902-63-9;HMDB.ID:NA;KEGG.ID:;Lab.ID:MassBank_106;Adduct:(M+H-2H2O)+;mz.error:8.93925;RT.error:NA;mz.match.score:0.6706211;RT.match.score:NA;Total.score:0.6706211;CE:NA;SS:0;Database:MassBank_0.0.2	4-DODECYLOXY-2-HYDROXY-BENZOPHENONE	-						-	-	-	-	-	-	-	717.98	734.1	8438	12918	0.79	0.76	18	1	0	0	0	0	0	0	0	0	0	0	0	0	0	0	0	0	0	0	0	0	0	0	0	0	0	0	0	0	0	0	0	0	0	0	0	0	0	0	0	0	0	0	0	0	0	0	0	0	0	0	0	0	0	0	0	0	0	0	0	0	0	0	0	0	0	0	0	0	0	0	0	0	0	0	0	0	0	0	0	0	0	0	0	0	0	0	0	0	0	0	0	0	0	0	5447.67	0	0	0	0	0	0	0	0	0	0	0	0	0	0	0	0	0	0	0	0	0	0	0	0	0	0	0	0	0	0	0	0	0	0	0	0	0	0	0	0	0	0	0	0	0	0	0	0	0	0	0	0	0	0	0	0	0	0	0	0	0	0	0	0	0	0	0	0	0	0	0	0	0	0	0	0	0	0	0	0	0	0	0	0	0	0	0	0	0	0	0	0	0	0	0	0	0	0	0	0	0	0	0	0	0	0	0	0	0	0	0	0	0	0	0	0	0	0	0	0	0	0	0	0	0	0	0	0	0	0	0	0	0	0	0	0	0	0	0	0	0	0	0	0	0	0	0	0	0	0	0	0	0	0	0	0	0	0	0	0	0	0	0	0	0	0	0	0	0	0	0	267	0.992565
F28001	405.24	89.41	Compound.name:4-DODECYLOXY-2-HYDROXY-BENZOPHENONE;CAS.ID:NA;HMDB.ID:NA;KEGG.ID:NA;Lab.ID:MassBank_5737;Adduct:(M+Na)+;mz.error:0.7156257;RT.error:NA;mz.match.score:0.9974427;RT.match.score:NA;Total.score:0.9974427;CE:NA;SS:0;Database:MassBank_0.0.2{}Compound.name:12'-Apocapsorbinal;CAS.ID:NA;HMDB.ID:NA;KEGG.ID:NA;Lab.ID:MassBank_15693;Adduct:(M+Na)+;mz.error:0.7156257;RT.error:NA;mz.match.score:0.9974427;RT.match.score:NA;Total.score:0.9974427;CE:NA;SS:0;Database:MassBank_0.0.2{}Compound.name:(4AS,5S,8AS)-(-)-8ABETA-METHOXYMETHOXYMETHYL-5BETA-METHYL-5ALPHA-(4-METHYL-3-PENTENYL)-3,4,4A,5,6,7,8,8A-OCTAHYDRONAPHTHALEN-1(2H)-ONE 1-ETHYLENE ACETAL;CAS.ID:NA;HMDB.ID:NA;KEGG.ID:NA;Lab.ID:MassBank_10004;Adduct:(M+K)+;mz.error:1.0117466;RT.error:NA;mz.match.score:0.9948949;RT.match.score:NA;Total.score:0.9948949;CE:NA;SS:0;Database:MassBank_0.0.2	4-DODECYLOXY-2-HYDROXY-BENZOPHENONE	-						-	-	-	-	-	-	-	73.48	97.39	9952	6029665	1	0.9	8	26	0	0	0	0	0	0	0	0	0	0	0	0	0	0	0	0	0	0	0	0	0	0	0	0	0	5774	0	3967	0	0	861.333	0	0	0	0	0	0	6438.33	0	0	0	0	0	0	0	0	0	2264700	5018.33	0	0	0	4107	0	0	0	0	0	0	0	0	0	0	0	0	0	0	0	0	0	0	0	0	0	0	0	0	0	0	0	0	0	0	0	0	0	0	0	0	0	0	0	6197.67	0	0	1519.33	21029.7	5118.67	0	0	0	0	0	0	0	0	0	590.333	0	0	0	0	0	0	0	0	0	0	0	0	0	0	0	0	13054	0	1441.33	0	0	0	0	0	0	0	0	0	0	0	0	0	0	0	0	0	0	0	0	0	0	0	0	0	0	0	0	0	0	0	0	0	0	0	0	0	0	0	0	0	0	0	0	0	0	0	0	0	0	0	0	0	0	0	0	0	0	0	14076	0	375521	0	0	0	0	0	0	0	0	0	0	0	0	0	0	0	0	0	0	0	0	0	0	0	0	0	0	0	0	0	0	0	0	0	0	0	0	0	0	0	0	0	0	0	0	0	0	0	0	0	0	0	0	0	0	0	0	0	0	0	0	0	0	0	0	0	0	0	0	0	0	0	0	0	0	0	0	0	252	0.936803
F68536	782.538	286.21	Compound.name:4-DODECYLOXY-2-HYDROXY-BENZOPHENONE;CAS.ID:NA;HMDB.ID:NA;KEGG.ID:NA;Lab.ID:MassBank_5737;Adduct:(2M+NH4)+;mz.error:3.859235;RT.error:NA;mz.match.score:0.9282367;RT.match.score:NA;Total.score:0.9282367;CE:NA;SS:0;Database:MassBank_0.0.2{}Compound.name:12'-Apocapsorbinal;CAS.ID:NA;HMDB.ID:NA;KEGG.ID:NA;Lab.ID:MassBank_15693;Adduct:(2M+NH4)+;mz.error:3.859235;RT.error:NA;mz.match.score:0.9282367;RT.match.score:NA;Total.score:0.9282367;CE:NA;SS:0;Database:MassBank_0.0.2{}Compound.name:Phosphatidylserine 16:0-20:4;CAS.ID:NA;HMDB.ID:NA;KEGG.ID:NA;Lab.ID:MassBank_1378;Adduct:(M+H)+;mz.error:6.938956;RT.error:NA;mz.match.score:0.7860416;RT.match.score:NA;Total.score:0.7860416;CE:NA;SS:0;Database:MassBank_0.0.2	4-DODECYLOXY-2-HYDROXY-BENZOPHENONE	-						-	-	-	-	-	-	-	265.32	315.56	30729	73743859	1	0.96	8902	10	0	0	0	0	0	0	0	0	0	0	0	0	0	0	0	0	0	0	0	0	0	0	0	0	0	0	0	0	0	0	0	0	0	0	0	0	0	0	0	0	0	0	0	0	0	0	0	0	0	0	0	0	0	0	0	0	0	0	0	0	0	0	0	0	0	0	0	0	0	0	0	0	0	0	0	0	0	0	0	0	0	0	0	0	0	0	0	0	0	0	0	0	0	0	0	0	0	0	0	0	0	0	0	0	0	0	0	0	0	0	0	0	0	0	0	0	0	0	0	0	0	0	0	0	0	0	0	0	0	0	0	0	0	0	0	0	0	0	0	0	0	0	0	0	0	0	0	0	0	0	0	0	0	0	0	0	0	0	0	0	0	0	0	0	0	0	0	0	0	0	0	0	0	0	0	0	0	0	0	0	0	0	0	0	0	0	0	0	0	0	0	0	0	0	0	0	0	0	0	0	0	0	0	0	0	0	0	0	0	0	0	0	0	0	0	0	0	0	0	3527308	0	0	0	0	0	0	0	0	0	0	0	0	0	0	0	0	0	0	0	0	0	0	0	0	0	0	2504328	0	4.18526e+06	3.3329e+06	0	0	0	0	0	0	0	0	1.83448e+06	0	0	0	0	1.98325e+06	5.20309e+06	5041321	260	0.966543
F39332	518.442	192.99	Compound.name:2-(TRIMETHYLSILYL)OXY-DOCOSANOIC ACID TRIMETHYLSILYL ESTER;CAS.ID:NA;HMDB.ID:NA;KEGG.ID:NA;Lab.ID:MassBank_3343;Adduct:(M+NH4)+;mz.error:0.9644271;RT.error:NA;mz.match.score:0.9953602;RT.match.score:NA;Total.score:0.9953602;CE:NA;SS:0;Database:MassBank_0.0.2	2-(TRIMETHYLSILYL)OXY-DOCOSANOIC	-						-	-	-	-	-	-	-	171.61	219.76	17759	91129060	1	1	220	484	268788	306781	339056	374860	310812	343938	282754	358512	290794	359914	358211	290374	199816	251842	318027	239546	372610	377656	347218	394200	398137	352468	282517	323951	441464	374275	385719	471350	446777	506299	305297	430048	283872	358994	375198	508813	391469	503327	380300	421297	441732	321435	340044	362529	295578	275871	283616	379212	295107	359322	442591	333690	358841	318285	323673	311285	413739	420450	413919	343755	303270	343057	427434	310854	358935	384047	350232	437542	625874	421549	318718	313084	330418	369444	368091	345948	373808	359938	365406	385843	360603	338637	330849	360932	274860	326984	334120	400888	372355	407232	396296	459089	428805	315887	373764	31155.7	14793.3	7815.33	0	0	14422.7	0	0	0	0	0	0	0	0	0	0	16851	24643.3	0	0	0	10719	11493	0	0	0	0	0	0	12854	38894	41242.7	8504.67	20894.7	27188.3	0	0	9957.33	17789.3	0	0	0	0	0	13988.3	44647	0	0	35746	36351	45573.3	66341	44397.3	45550.3	61520	71315	62777	63406	54349.7	63298	54040	83513.7	73447.7	82315.7	86696	73188	118172	45252	78000.7	76849.3	55412.7	62070	54279	67616.3	117490	37037.3	52682	6152	50170.7	38459.3	81393.7	26268.7	28683.7	41572	42611.3	36930	36663	13352.7	59864	24845	43683.7	48042	34331.3	92288	84352.7	45807	73722	56781.7	83917	0	0	0	0	0	0	0	0	0	0	0	0	9347.33	0	0	11213.3	38770	15041	16118.3	0	0	10813	0	16030	0	0	0	0	0	0	0	0	0	0	0	0	0	0	0	0	0	0	0	0	0	0	0	0	0	0	0	0	33716.3	0	0	0	0	0	0	0	0	9677	0	0	0	0	0	0	0	0	0	0	93	0.349624
F45586	535.014	1546.27	Compound.name:4-Deoxyphloridzin;CAS.ID:NA;HMDB.ID:NA;KEGG.ID:NA;Lab.ID:MassBank_17105;Adduct:(M-2H+3K)+;mz.error:6.037227;RT.error:NA;mz.match.score:0.8334008;RT.match.score:NA;Total.score:0.8334008;CE:NA;SS:0;Database:MassBank_0.0.2{}Compound.name:1,1,2,2,5,5,6,6,9,9,10,10-DODECAMETHYL-1,2,5,6,9,10-HEXASILA-3,7,11-CYCLODODECATRIYNE;CAS.ID:NA;HMDB.ID:NA;KEGG.ID:NA;Lab.ID:MassBank_6856;Adduct:(M-2H+3K)+;mz.error:8.336234;RT.error:NA;mz.match.score:0.7064775;RT.match.score:NA;Total.score:0.7064775;CE:NA;SS:0;Database:MassBank_0.0.2{}Compound.name:ORTHO BROMO ISOBUTYLBENZOATE;CAS.ID:NA;HMDB.ID:NA;KEGG.ID:NA;Lab.ID:MassBank_2462;Adduct:(2M+Na)+;mz.error:8.822202;RT.error:NA;mz.match.score:0.6776284;RT.match.score:NA;Total.score:0.6776284;CE:NA;SS:0;Database:MassBank_0.0.2	4-Deoxyphloridzin	-						-	-	-	-	-	-	-	1514.12	1578.33	18798	17232885	1	0.99	10	144	145970	142574	159856	154738	157826	224240	121692	183506	159159	142101	363772	174055	173668	168050	164496	229810	135006	206556	135071	155083	176688	138769	136747	161577	89855.7	71974.3	100801	104947	130403	81063.7	97174.7	90206	131611	91914	73885.7	79894.7	88444	62450	49597.3	51844	2354.67	30759.3	23233	14880.7	0	30647	0	0	14065.3	45019	20308	0	0	0	0	0	0	0	0	0	0	0	0	0	0	0	0	0	0	0	0	0	0	0	0	0	0	0	0	0	0	0	0	0	0	0	0	0	0	0	0	0	0	0	0	0	0	0	0	0	0	0	0	0	0	0	0	0	0	0	0	0	0	0	0	0	0	0	0	0	0	0	0	0	0	0	0	0	0	0	0	0	0	0	0	0	0	0	0	0	0	0	0	0	0	0	0	0	0	0	0	0	0	0	0	0	0	0	0	0	0	0	0	0	0	0	0	0	0	0	0	0	0	0	0	0	0	0	0	0	0	0	0	0	0	0	0	0	0	0	0	0	0	0	0	0	0	0	0	0	0	0	0	0	0	0	0	0	0	0	0	0	0	0	0	0	0	0	0	0	0	0	0	0	0	0	0	0	0	0	0	0	0	0	0	0	0	0	0	0	0	0	0	0	0	0	0	0	0	0	0	0	0	0	0	0	0	0	0	0	0	0	0	0	0	0	221	0.821561
F39360	486.848	1581.01	Compound.name:2,3-DICHLORO-1,1,1,4,4,4-HEXAFLUORO-2-BUTENE;CAS.ID:NA;HMDB.ID:NA;KEGG.ID:NA;Lab.ID:MassBank_5222;Adduct:(2M+Na)+;mz.error:4.84751;RT.error:NA;mz.match.score:0.8891478;RT.match.score:NA;Total.score:0.8891478;CE:NA;SS:0;Database:MassBank_0.0.2	2,3-DICHLORO-1,1,1,4,4,4-HEXAFLUORO-2-BUTENE	-						-	-	-	-	-	-	-	1548.94	1613.14	15578	34340926	0.77	0.92	52	563	0	0	0	0	0	0	0	0	0	0	0	0	0	0	0	0	0	0	0	0	0	0	0	0	48919.7	46340.7	52252	69404.7	70257.7	71575.7	65950.3	65619.7	64744	76234.7	57952.7	72922.7	79860.7	59255	80293.7	92081.7	110985	107897	95812	110942	115978	102033	111732	97731.7	98143	93783	103155	99521.3	87910	94434.3	88361.7	84539.7	89020.3	84307.3	91555	90843.7	91233.7	79908	85499.7	89235	88688.7	93712.3	83757.3	101494	82722.3	73396	90163.7	91643.7	83203	83532	89247.7	81347.7	79682.3	86378	76504.7	78724.3	82389.7	87282.7	82040.7	86453.3	84011.3	79339	75046	73090	77274	73399.3	74243.3	60367	63517.3	64236	59386.7	64738.3	48313	56130.7	0	0	0	0	0	0	0	0	0	0	0	0	0	0	0	25159	38090.3	43567.3	44191.3	42150	41505.7	44570.3	46949.3	45846.7	38628.7	42089.3	38366.3	48977	46281.7	46033.7	50423.7	44363.7	46145.3	46291	45144.7	49655.3	52591.3	48861.3	46530	43417.7	55933.3	53433.7	51211.7	44378	47149.7	56638	58853	46864.7	51690.7	54714	53808.7	52815.7	54866.3	48479	44340	53804	47771	53571.7	48115	52665.3	48860	37942.3	37055.3	28963	22455.7	22061.7	30002.3	19470.7	33045.7	27751.3	35275.3	23007.3	29118.3	26447.7	25631.3	25589.7	24573.3	30855.3	29371.3	19975	31932.3	26946	26933	13661	2668.33	4012	0	8382.67	4557.67	8529.67	17296.7	6641.33	14320.7	9626.33	9908.33	12742.3	0	0	0	0	0	0	0	0	0	0	0	0	0	0	0	0	0	0	0	0	0	0	0	0	0	0	0	0	0	0	0	0	0	0	0	0	0	0	0	0	0	0	0	0	0	0	0	0	63275.3	54814.3	74378	33741.3	66328.3	78939.3	63881.3	77770.7	73415.3	85672.7	65510	74844	81466	73127.7	67436.7	57425	56847.7	78160.7	85401.7	74088.7	61236	66892	65500.3	87276.7	88	0.330827
F39416	455.174	61.17	Compound.name:Piperacetazine;CAS.ID:NA;HMDB.ID:NA;KEGG.ID:NA;Lab.ID:MassBank_18065;Adduct:(M-H+2Na)+;mz.error:1.098482;RT.error:NA;mz.match.score:0.9939849;RT.match.score:NA;Total.score:0.9939849;CE:NA;SS:0;Database:MassBank_0.0.2{}Compound.name:PROPYLENEGLYCOL MONOOLEATE;CAS.ID:NA;HMDB.ID:NA;KEGG.ID:NA;Lab.ID:MassBank_5513;Adduct:(M-2H+3K)+;mz.error:1.867419;RT.error:NA;mz.match.score:0.9827149;RT.match.score:NA;Total.score:0.9827149;CE:NA;SS:0;Database:MassBank_0.0.2{}Compound.name:BENZO(B)FLUORENE;CAS.ID:243-17-4;HMDB.ID:NA;KEGG.ID:NA;Lab.ID:MassBank_14137;Adduct:(2M+Na)+;mz.error:7.689374;RT.error:NA;mz.match.score:0.7440609;RT.match.score:NA;Total.score:0.7440609;CE:NA;SS:0;Database:MassBank_0.0.2	Piperacetazine	-						-	-	-	-	-	-	-	35.22	92.09	13474	478667053	1	0.99	981222	321	0	0	0	651717	0	0	0	597052	787719	0	853973	0	533564	0	554605	0	0	0	591438	0	0	0	715619	0	0	0	0	0	0	0	0	0	0	0	0	0	0	0	0	0	0	0	2316932	0	0	0	0	1036583	0	1461150	2.28599e+06	0	0	0	0	0	1.14285e+06	0	0	0	0	0	0	0	0	1.60377e+06	0	3.87e+06	1557821	0	2.88588e+06	2.62408e+06	5.19611e+06	1.09305e+06	0	0	3.14416e+06	0	0	2921111	2.10296e+06	2.93586e+06	0	0	0	0	0	1.52478e+06	1.89881e+06	4.15214e+06	0	1.45245e+06	1260132	1.76026e+06	4727088	0	0	0	3.04886e+06	2.72099e+06	3745811	3.19114e+06	2.98357e+06	3.16175e+06	4287496	3.61469e+06	2.29118e+06	1.64644e+06	3.75161e+06	4217223	3.65832e+06	2.86942e+06	2.30086e+06	4.97137e+06	4.34775e+06	3.6492e+06	3.83922e+06	3650524	3.65678e+06	4.09068e+06	2.67968e+06	4222332	5.59471e+06	3266391	4384165	4.75429e+06	1.06574e+06	4.24687e+06	4046909	4.80071e+06	2568978	3.38423e+06	4.67904e+06	1092529	2317426	2322821	1286058	4.11456e+06	2.60139e+06	3323587	4.08847e+06	3.82085e+06	3.29728e+06	2.71342e+06	3.26095e+06	2.16398e+06	3.43471e+06	3896895	2.37543e+06	2.24367e+06	961241	3.5389e+06	5.61997e+06	4250459	4.19318e+06	4389171	2387256	4.28785e+06	3.87397e+06	3791849	3.86664e+06	3.56127e+06	3.12533e+06	4369005	1079658	5.27428e+06	4310788	2.26233e+06	1568665	998044	2646738	1.86485e+06	0	5.17795e+06	4.60999e+06	3.18937e+06	2.68526e+06	1971209	1.96955e+06	569644	978774	1.01594e+06	1.04092e+06	3.84918e+06	1246990	2.82599e+06	2.65664e+06	2.68606e+06	1367403	2.08584e+06	1101224	1.31765e+06	0	1447095	0	0	0	0	0	0	0	0	0	0	0	0	0	0	0	0	0	0	0	0	0	0	0	0	0	382681	0	0	355336	977185	0	289292	1.00377e+06	980522	440570	272326	786507	713108	1382717	1.25474e+06	415013	582940	1311788	315149	1.09541e+06	1113168	809966	0	442588	0	0	0	0	0	0	0	0	1.59511e+06	863460	1.31214e+06	0	0	0	0	0	0	418074	921221	643414	464908	1224131	807431	112	0.421053
F22562	323.27	78.78	Compound.name:4-CYCLOHEXENYL-3-METHYLBUTENE;CAS.ID:NA;HMDB.ID:NA;KEGG.ID:NA;Lab.ID:MassBank_12256;Adduct:(2M+Na)+;mz.error:2.75;RT.error:NA;mz.match.score:0.9628935;RT.match.score:NA;Total.score:0.9628935;CE:NA;SS:0;Database:MassBank_0.0.2{}Compound.name:1-NONADECANOL;CAS.ID:1454-84-8;HMDB.ID:NA;KEGG.ID:NA;Lab.ID:MassBank_9711;Adduct:(M+K)+;mz.error:3.05;RT.error:NA;mz.match.score:0.9545526;RT.match.score:NA;Total.score:0.9545526;CE:NA;SS:0;Database:MassBank_0.0.2{}Compound.name:1-METHOXYOCTADECANE;CAS.ID:NA;HMDB.ID:NA;KEGG.ID:NA;Lab.ID:MassBank_10022;Adduct:(M+K)+;mz.error:3.05;RT.error:NA;mz.match.score:0.9545526;RT.match.score:NA;Total.score:0.9545526;CE:NA;SS:0;Database:MassBank_0.0.2	4-CYCLOHEXENYL-3-METHYLBUTENE	-						-	-	-	-	-	-	-	61.17	86.74	4506	5847974	1	0.79	35	241	0	0	0	0	0	0	0	0	0	0	0	0	0	0	0	0	0	0	0	0	0	0	0	0	0	0	0	0	0	0	0	0	0	0	0	0	0	0	0	0	0	0	0	0	0	0	0	0	0	0	0	0	0	0	0	0	0	0	0	0	0	0	0	0	0	0	7593.67	0	0	0	0	0	0	0	0	0	0	0	0	0	0	0	0	6268.33	0	0	0	0	0	0	0	0	0	0	0	0	1251.67	0	16309.7	10296.3	86975.3	23922.7	17772.7	54168.3	14641	6430	10387	4454	20575	11330.3	13881.7	0	0	0	11613.3	24603.3	8032	19505.7	16905.3	8051.33	72728.7	27770	13144.7	21862.3	25708.7	43366.3	703	39937.7	20262.3	38302.7	9281	9210	15603	17167.7	12059.7	28198.3	10762	14367.3	15446.3	21747.3	20999	11267	15555.7	5356.67	25480.3	39421.7	17549	0	10462.3	23208.7	36230.3	23132.3	15801.7	0	31575	56189	28375.7	48401.7	14604.7	66011	18596	0	13266	0	15360.3	10710	0	8978.67	6514.67	0	0	84018.3	19107.7	26521	19969.7	23777.7	0	13928.3	16607.3	4408.33	21188.7	120367	0	14318.7	0	6875.33	17579.7	5472.67	70727	18303.7	13067	15143.7	20074.7	36188.7	32452	29251	19912.7	8820.67	12063	19677	12365.7	31509.7	22468.7	44856	42905.3	12113.7	25147.3	27445	47756	0	18757.7	20650.7	26259	48514.7	17724	14159.3	12055.7	30251.7	0	0	0	0	0	0	0	0	0	0	0	0	0	0	0	0	0	0	0	0	0	0	0	0	0	0	0	0	0	0	0	0	0	0	0	0	0	0	0	0	0	0	0	0	0	0	0	0	159	0.591078
F8865	339.246	115.88	Compound.name:4-CYCLOHEXENYL-3-METHYLBUTENE;CAS.ID:NA;HMDB.ID:NA;KEGG.ID:NA;Lab.ID:MassBank_12256;Adduct:(2M+K)+;mz.error:3.25;RT.error:NA;mz.match.score:0.9485579;RT.match.score:NA;Total.score:0.9485579;CE:NA;SS:0;Database:MassBank_0.0.2{}Compound.name:PHENAZOCINE;CAS.ID:NA;HMDB.ID:NA;KEGG.ID:NA;Lab.ID:MassBank_5263;Adduct:(M+NH4)+;mz.error:7.60;RT.error:NA;mz.match.score:0.7491620;RT.match.score:NA;Total.score:0.7491620;CE:NA;SS:0;Database:MassBank_0.0.2{}Compound.name:PHENAZOCINE;CAS.ID:NA;HMDB.ID:NA;KEGG.ID:NA;Lab.ID:MassBank_5346;Adduct:(M+NH4)+;mz.error:7.60;RT.error:NA;mz.match.score:0.7491620;RT.match.score:NA;Total.score:0.7491620;CE:NA;SS:0;Database:MassBank_0.0.2	4-CYCLOHEXENYL-3-METHYLBUTENE	-						-	-	-	-	-	-	-	105.34	137.05	5485	1507334	1	0.88	2106	25	0	0	0	0	0	0	0	0	0	0	0	0	0	0	0	0	0	0	0	0	0	0	0	0	0	0	0	0	0	0	0	0	0	0	0	0	0	0	0	0	0	0	0	0	0	0	0	0	0	0	0	0	0	0	0	0	0	0	0	0	0	0	0	0	0	0	0	0	0	0	0	0	0	0	0	0	0	0	0	0	0	0	0	0	0	0	0	0	0	0	0	0	0	0	0	0	0	0	0	0	0	0	0	0	0	0	0	0	0	0	0	0	0	0	0	0	0	0	0	0	0	0	0	0	0	0	0	0	0	0	0	0	0	0	0	0	0	0	0	0	0	0	0	0	0	0	0	0	0	0	0	0	0	0	0	0	0	0	0	0	0	0	0	0	0	0	0	0	0	0	0	0	0	0	0	0	0	0	0	0	0	0	0	0	0	0	0	0	0	0	0	0	0	0	0	0	0	0	0	0	0	0	0	0	0	0	0	0	0	0	0	0	0	0	0	0	0	0	0	0	0	0	0	0	0	0	0	0	0	0	0	0	0	0	0	0	0	0	0	0	0	0	0	0	0	0	0	0	0	15395.7	0	40006.3	54024.7	0	13226.7	20255	33614.3	18545.3	14940	0	10564.7	36496	14778.7	71225.3	76715	70031.3	253	0.94052
F7775	263.07	168.93	Compound.name:4-CYANO-6-(4-FLUOROPHENYL)PYRIMIDINE;CAS.ID:NA;HMDB.ID:NA;KEGG.ID:NA;Lab.ID:MassBank_6616;Adduct:(M+CH3CN+Na)+;mz.error:0.3;RT.error:NA;mz.match.score:0.9995501;RT.match.score:NA;Total.score:0.9995501;CE:NA;SS:0;Database:MassBank_0.0.2{}Compound.name:2-CYANO-4-(4-FLUOROPHENYL)PYRIMIDINE;CAS.ID:NA;HMDB.ID:NA;KEGG.ID:NA;Lab.ID:MassBank_6617;Adduct:(M+CH3CN+Na)+;mz.error:0.3;RT.error:NA;mz.match.score:0.9995501;RT.match.score:NA;Total.score:0.9995501;CE:NA;SS:0;Database:MassBank_0.0.2{}Compound.name:Coumafuryl;CAS.ID:117-52-2;HMDB.ID:NA;KEGG.ID:NA;Lab.ID:MassBank_1894;Adduct:(M+H-2H2O)+;mz.error:0.7;RT.error:NA;mz.match.score:0.9975530;RT.match.score:NA;Total.score:0.9975530;CE:NA;SS:0;Database:MassBank_0.0.2	4-CYANO-6-(4-FLUOROPHENYL)PYRIMIDINE	-						-	-	-	-	-	-	-	155.57	198.32	722	784001	1	0.94	753	27	0	0	0	0	0	0	0	0	0	0	0	0	0	0	0	0	0	0	0	0	0	0	0	0	0	0	0	0	0	0	0	0	0	0	0	0	0	0	0	0	0	0	0	0	0	0	0	0	0	0	0	0	0	0	0	0	0	0	0	0	0	0	0	0	0	0	0	0	0	0	0	0	0	0	0	0	0	0	0	0	0	0	0	0	0	0	0	0	0	0	0	0	0	0	0	0	0	0	0	0	0	0	0	0	0	0	0	0	0	0	0	0	0	55258.3	0	0	0	0	0	0	0	0	0	0	0	0	0	0	0	0	0	0	0	0	0	0	0	0	0	0	0	0	0	0	0	0	0	0	0	0	0	0	0	0	0	0	0	0	0	0	0	8684.33	19442.7	27354.7	0	0	0	0	0	0	5513	12682	0	6542.67	34358	0	0	0	0	0	8559	0	9469.33	13154.7	16840.7	0	0	0	3723.67	0	0	0	0	0	0	0	0	0	0	0	0	0	0	0	0	0	0	0	7770	0	0	0	0	0	10988	5579.33	11553.3	0	0	0	0	0	0	0	0	0	0	0	0	0	0	0	0	0	0	0	0	0	0	0	0	0	0	0	0	0	0	0	0	0	0	0	0	0	0	0	0	0	0	0	0	0	0	0	0	0	250	0.929368
F15897	275.974	1591.7	Compound.name:4-CYANO-6-(4-FLUOROPHENYL)PYRIMIDINE;CAS.ID:NA;HMDB.ID:NA;KEGG.ID:NA;Lab.ID:MassBank_6616;Adduct:(M-H+2K)+;mz.error:1.3;RT.error:NA;mz.match.score:0.9915856;RT.match.score:NA;Total.score:0.9915856;CE:NA;SS:0;Database:MassBank_0.0.2{}Compound.name:2-CYANO-4-(4-FLUOROPHENYL)PYRIMIDINE;CAS.ID:NA;HMDB.ID:NA;KEGG.ID:NA;Lab.ID:MassBank_6617;Adduct:(M-H+2K)+;mz.error:1.3;RT.error:NA;mz.match.score:0.9915856;RT.match.score:NA;Total.score:0.9915856;CE:NA;SS:0;Database:MassBank_0.0.2	4-CYANO-6-(4-FLUOROPHENYL)PYRIMIDINE	-						-	-	-	-	-	-	-	1564.95	1610.46	1472	63092	1	0.95	42	5	0	0	0	0	0	0	0	0	0	0	0	0	0	0	0	0	0	0	0	0	0	0	0	0	0	0	0	0	0	0	0	0	0	0	0	0	0	0	0	0	0	0	0	0	0	0	0	0	0	0	0	0	0	0	0	0	0	0	0	0	0	0	0	0	0	0	0	0	0	0	0	0	0	0	0	0	0	0	0	0	0	0	0	0	0	0	0	0	0	0	0	0	0	0	0	0	0	0	14201.7	5658.33	1622.67	0	0	0	0	0	0	0	0	0	0	0	0	0	0	0	0	0	0	0	0	0	0	0	0	0	0	0	0	0	0	0	0	0	0	0	0	0	0	0	0	0	0	0	0	0	0	0	0	0	0	0	0	0	0	0	0	0	0	0	0	0	0	0	0	0	0	0	0	0	0	0	0	0	0	0	0	0	0	0	0	0	0	0	0	0	0	0	0	0	0	0	0	0	0	0	0	0	0	0	0	0	0	0	0	0	0	0	0	0	0	0	0	0	0	0	0	0	0	0	0	0	0	0	0	0	0	0	0	0	0	0	0	0	0	0	0	0	0	0	0	0	0	0	0	0	0	0	0	0	0	0	0	0	0	0	0	0	0	0	0	0	0	0	0	0	265	0.98513
F16156	387.182	137.05	Compound.name:4-CYANO-5-METHYL-6-PHENYL-2-(PARA-TOLYL)PERHYDROPYRROLO(3,4-C)PYRROLE-1,3-DIONE (3A,4-TRANS-6,6A-CIS);CAS.ID:NA;HMDB.ID:NA;KEGG.ID:NA;Lab.ID:MassBank_12122;Adduct:(M+CH3CN+H)+;mz.error:1.925;RT.error:NA;mz.match.score:0.9816425;RT.match.score:NA;Total.score:0.9816425;CE:NA;SS:0;Database:MassBank_0.0.2{}Compound.name:4-CYANO-5-METHYL-6-PHENYL-2-(PARA-TOLYL)PERHYDROPYRROLO(3,4-C)PYRROLE-1,3-DIONE (3A,4-CIS-6,6A-TRANS);CAS.ID:NA;HMDB.ID:NA;KEGG.ID:NA;Lab.ID:MassBank_12123;Adduct:(M+CH3CN+H)+;mz.error:1.925;RT.error:NA;mz.match.score:0.9816425;RT.match.score:NA;Total.score:0.9816425;CE:NA;SS:0;Database:MassBank_0.0.2{}Compound.name:4-CYANO-5-METHYL-6-PHENYL-2-(PARA-TOLYL)PERHYDROPYRROLO(3,4-C)PYRROLE-1,3-DIONE (3A,4-CIS-6,6A-CIS);CAS.ID:NA;HMDB.ID:NA;KEGG.ID:NA;Lab.ID:MassBank_12124;Adduct:(M+CH3CN+H)+;mz.error:1.925;RT.error:NA;mz.match.score:0.9816425;RT.match.score:NA;Total.score:0.9816425;CE:NA;SS:0;Database:MassBank_0.0.2	4-CYANO-5-METHYL-6-PHENYL-2-(PARA-TOLYL)PERHYDROPYRROLO(3,4-C)PYRROLE-1,3-DIONE	-						-	-	-	-	-	-	-	105.34	168.93	8703	62370335	1	0.99	3166	240	0	0	0	0	0	97706	0	0	0	0	0	0	0	0	0	0	0	0	0	0	0	0	0	0	0	0	0	0	0	0	0	0	0	0	0	0	105318	0	141360	0	0	105289	0	0	0	129520	0	0	129186	0	0	0	0	0	0	0	0	0	0	0	0	0	0	123280	0	0	0	102899	0	0	262497	0	0	0	0	128886	265927	367806	236966	329680	232290	321274	0	0	0	0	0	0	0	0	0	0	0	128161	274296	117741	167739	29948	0	97361.3	0	96804.3	339523	353058	299522	345399	387557	139487	242330	86578.7	258087	45731	55565.7	0	127744	106863	325524	338651	357331	90974.3	322500	259525	156402	111732	264418	81528.7	156877	92754.3	320761	235305	211555	227995	284995	193793	76208.7	223004	164220	96608.3	0	88724	0	0	0	0	0	100025	0	0	183204	81300.7	132366	162265	88082.3	0	0	0	0	87758	89592.3	85997.7	99576	0	0	0	72185.7	96495.3	196159	181135	0	78184.3	0	153833	80244	146964	140357	173498	157838	77108.3	0	228582	156317	259101	85003.7	181432	243014	257182	205822	243770	240712	158001	229752	223103	241935	251229	0	0	0	0	0	0	0	0	0	0	0	0	0	0	0	0	0	0	0	0	0	0	0	0	0	0	0	0	0	0	0	0	0	0	0	0	0	0	0	0	0	0	0	0	0	70264.3	0	83750.3	142381	147079	180046	192468	146559	85003.7	153069	142075	148819	186992	227759	144212	148289	208422	62511.7	143665	118475	58055.7	116996	110116	145792	42981	27141.3	79892	144	0.535316
F3942	294.179	1390.77	Compound.name:TETRADECYL BROMIDE;CAS.ID:112-71-0;HMDB.ID:NA;KEGG.ID:NA;Lab.ID:MassBank_9698;Adduct:(M+NH4)+;mz.error:0.400;RT.error:NA;mz.match.score:0.9992003;RT.match.score:NA;Total.score:0.9992003;CE:NA;SS:0;Database:MassBank_0.0.2{}Compound.name:N-ETHYLDODECANAMIDE;CAS.ID:NA;HMDB.ID:NA;KEGG.ID:NA;Lab.ID:MassBank_6335;Adduct:(M-2H+3Na)+;mz.error:1.975;RT.error:NA;mz.match.score:0.9806858;RT.match.score:NA;Total.score:0.9806858;CE:NA;SS:0;Database:MassBank_0.0.2{}Compound.name:N-(3,7-DIMETHYL-2,6-OCTADIENYL)-CAPROLACTAM;CAS.ID:NA;HMDB.ID:NA;KEGG.ID:NA;Lab.ID:MassBank_12027;Adduct:(M-H+2Na)+;mz.error:3.900;RT.error:NA;mz.match.score:0.9267699;RT.match.score:NA;Total.score:0.9267699;CE:NA;SS:0;Database:MassBank_0.0.2	TETRADECYL	-						-	-	-	-	-	-	-	647.98	1554.25	2667	3653846212	1	0.92	4	748	80094	111269	115354	90346.3	78242.7	80431.7	80433	55203.7	67166.7	60430.7	88608.3	83815.7	139108	132773	111095	94859.3	89123.3	91275.7	80506.7	84840.3	91052	54778.3	52788	110477	389700	481393	459408	416722	390828	526574	467626	467961	462461	465725	422905	422257	452717	457667	470700	413067	481993	544628	459131	537580	539452	512185	483087	483798	505813	506504	706835	1317211	1.28451e+06	1.20828e+06	1.09632e+06	905696	931095	906186	944978	881676	961967	888479	971680	956401	963865	868625	891646	919803	910735	966364	915458	1.73775e+06	1804108	1.65538e+06	1.69315e+06	1769858	1772871	1.81373e+06	1.79718e+06	1.78184e+06	1.77382e+06	1.82908e+06	1.81604e+06	1.88086e+06	1.88328e+06	2.01778e+06	1998227	1.99315e+06	2.0088e+06	2008282	2.0174e+06	2.07289e+06	2.02405e+06	1.96026e+06	2010517	1.98676e+06	752470	2.03861e+06	561357	653846	663924	600758	613506	632408	620961	605139	689478	664405	641124	689182	706220	505367	704759	763481	748171	804088	690123	738275	779624	712551	700232	758694	747327	690167	690221	646669	677051	673388	629400	623789	692034	697405	656216	686113	1.01598e+06	1.04083e+06	1121990	1.04275e+06	1.07065e+06	1033125	1.1266e+06	1038355	1.08445e+06	1069580	1.04775e+06	1.06588e+06	1.09343e+06	1.0584e+06	1.03893e+06	1006476	1.09565e+06	1127997	1.05995e+06	1.09107e+06	1042783	1.09636e+06	1.06106e+06	1130368	1.02041e+06	884623	967438	889445	896354	920972	889762	903347	934665	895972	968590	903581	943441	872464	840524	844776	830262	941832	934625	854515	901769	891302	943924	798406	827761	743812	767152	782218	777250	733480	741563	728270	752998	758756	737582	729355	0	0	0	0	0	0	0	0	0	0	0	0	0	0	0	0	0	0	305363	0	0	0	0	0	3.93483e+07	5.07861e+07	47134019	51795053	5.1831e+07	5.21145e+07	5.1698e+07	4.04817e+07	4.93932e+07	5.21361e+07	5.40672e+07	5.39385e+07	47457451	54122163	5.63743e+07	53636990	4.9059e+07	49630181	4.89729e+07	5.48076e+07	54064792	5.64525e+07	55334904	59573898	3.47847e+07	3.12784e+07	3.35759e+07	2.99247e+07	3.29608e+07	3.31587e+07	29074737	29141070	3.25206e+07	32611764	3.16187e+07	3.23995e+07	32821328	2.97185e+07	30070919	2.7244e+07	2.92565e+07	2.148e+07	3.11983e+07	32152532	3.15047e+07	2.99087e+07	3.15922e+07	2.65019e+07	23	0.0864662
F39424	455.205	1519.49	Compound.name:Schizandrin;CAS.ID:7432-28-2;HMDB.ID:NA;KEGG.ID:NA;Lab.ID:MassBank_18150;Adduct:(M+Na)+;mz.error:1.537769;RT.error:NA;mz.match.score:0.9882460;RT.match.score:NA;Total.score:0.9882460;CE:NA;SS:0;Database:MassBank_0.0.2{}Compound.name:5,5'-METHYLENEDI(2-PARA-TOLYLPERHYDROPYRROLO(3,4-C)PYRROLE-1,3-DIONE);CAS.ID:NA;HMDB.ID:NA;KEGG.ID:NA;Lab.ID:MassBank_12074;Adduct:(M+H-H2O)+;mz.error:6.502568;RT.error:NA;mz.match.score:0.8094365;RT.match.score:NA;Total.score:0.8094365;CE:NA;SS:0;Database:MassBank_0.0.2{}Compound.name:Forskolin;CAS.ID:66575-29-9;HMDB.ID:NA;KEGG.ID:NA;Lab.ID:MassBank_14253;Adduct:(M-H+2Na)+;mz.error:6.700281;RT.error:NA;mz.match.score:0.7989405;RT.match.score:NA;Total.score:0.7989405;CE:NA;SS:0;Database:MassBank_0.0.2	Schizandrin	-						-	-	-	-	-	-	-	688.39	1559.61	13476	2217494798	1	0.9	15	782	831569	776423	811221	850510	744409	774745	743210	707479	753582	778920	620347	794046	735611	791087	639048	810794	846420	840774	779028	730074	820728	815477	836626	807103	1.81573e+06	1.84248e+06	1932754	1875156	1.89967e+06	1924994	1.88207e+06	1946967	1.97902e+06	1.9255e+06	1.96435e+06	1946291	1.87546e+06	1.92251e+06	2.08864e+06	2.54249e+06	2.63047e+06	2.68325e+06	2.69112e+06	2.70859e+06	2.70453e+06	2677609	2.64404e+06	2436480	2742414	2.66504e+06	3061835	3.59807e+06	3.62707e+06	3.55707e+06	3.62815e+06	3.34266e+06	3.48931e+06	3491307	3494287	3442393	3.41649e+06	3.4472e+06	3.54908e+06	3.37693e+06	3373405	3.25828e+06	3.35797e+06	3416077	3.43651e+06	3.39636e+06	3356127	5086374	5120354	4.88413e+06	4.90273e+06	5038864	5.05382e+06	5.17807e+06	5.14078e+06	5.01359e+06	5114672	5.09875e+06	5.11665e+06	5.19416e+06	5237891	5542550	5574792	5572879	5.56139e+06	5.55201e+06	5.46772e+06	5.52665e+06	5550046	5467524	5.57169e+06	5.74861e+06	2.10774e+06	5689546	8524002	9.11283e+06	8906970	8.77971e+06	8947117	9010980	8.02864e+06	8058004	8947698	8655376	8724941	8.84328e+06	8852603	7.61176e+06	8909220	8.74734e+06	9.16652e+06	8982911	8871781	8.86081e+06	8.89282e+06	8.72397e+06	8363292	8.90629e+06	8638632	8.63851e+06	8.57052e+06	8621533	8.50292e+06	8.51747e+06	8187633	8.13471e+06	8.42072e+06	8.47639e+06	8.44787e+06	8.50873e+06	7.63963e+06	7087585	7.20716e+06	7231549	6968454	7.02001e+06	7.11053e+06	6856152	7.16289e+06	6942438	7.05233e+06	6864544	7111650	7066677	6822467	6697721	7189312	6971883	6.96312e+06	7.05724e+06	7090377	6.95182e+06	7.09411e+06	7076319	7.19964e+06	7.33619e+06	7.38758e+06	7133663	6979199	6.92312e+06	7.00274e+06	7.05794e+06	7090644	7.04342e+06	7.13815e+06	7.20797e+06	7.04307e+06	7.0795e+06	6.70117e+06	6.85679e+06	6984443	6970229	6.82514e+06	6812012	7.20945e+06	7253256	7.26284e+06	7690403	7.80212e+06	7722553	7.81048e+06	7784324	7829346	7875849	7.77335e+06	7.56284e+06	7.84251e+06	7.8178e+06	7.85168e+06	7.47674e+06	6.94291e+06	7.00019e+06	7.09024e+06	7.13811e+06	7.65336e+06	7432572	7.71647e+06	7758128	7.87366e+06	7.95759e+06	8149750	7932357	8.17471e+06	8.05227e+06	8.08557e+06	8090103	8.02134e+06	7991334	8.04404e+06	8049318	8.19868e+06	8264097	8.1838e+06	8.1924e+06	0	0	0	0	0	0	0	0	0	0	0	0	0	0	0	0	0	0	0	0	0	0	0	0	564100	357348	454576	505245	509517	385292	501507	281586	328055	459588	268739	452377	270843	390511	286693	402191	533506	262946	286756	341310	467323	430418	484932	1376571	24	0.0902256
F39449	422.883	1551.59	Compound.name:5-BROMOSALICYLALDEHYDE;CAS.ID:NA;HMDB.ID:NA;KEGG.ID:NA;Lab.ID:MassBank_8777;Adduct:(2M+Na)+;mz.error:3.026845;RT.error:NA;mz.match.score:0.9552244;RT.match.score:NA;Total.score:0.9552244;CE:NA;SS:0;Database:MassBank_0.0.2{}Compound.name:3-BROMO-4-HYDROXYBENZALDEHYDE;CAS.ID:NA;HMDB.ID:NA;KEGG.ID:NA;Lab.ID:MassBank_8778;Adduct:(2M+Na)+;mz.error:3.026845;RT.error:NA;mz.match.score:0.9552244;RT.match.score:NA;Total.score:0.9552244;CE:NA;SS:0;Database:MassBank_0.0.2{}Compound.name:4-BROMOBENZOIC ACID;CAS.ID:NA;HMDB.ID:NA;KEGG.ID:NA;Lab.ID:MassBank_11500;Adduct:(2M+Na)+;mz.error:3.026845;RT.error:NA;mz.match.score:0.9552244;RT.match.score:NA;Total.score:0.9552244;CE:NA;SS:0;Database:MassBank_0.0.2	5-BROMOSALICYLALDEHYDE	-						-	-	-	-	-	-	-	1519.49	1583.67	11212	180027524	1	0.98	20	639	0	0	0	0	0	0	0	0	0	0	0	0	0	0	0	0	0	0	0	0	0	0	0	0	0	0	0	0	0	0	0	0	0	0	0	0	0	0	0	152209	171048	185999	187033	153807	188626	166872	209612	190367	179893	197419	205360	321762	351871	334803	305705	279646	271797	284921	280409	302740	284744	293035	298270	304760	299736	304917	304512	275833	308975	288147	286443	463774	481253	478102	485248	488104	516816	502303	517598	517135	492425	535401	484323	508329	532729	564253	557092	539532	552504	521593	540642	544481	535558	495110	523351	592434	279228	1176432	370349	377527	401704	420805	439199	450873	340868	317203	455678	335011	474241	453712	470415	324742	459540	356039	353038	364136	348817	351540	354988	346910	291230	311277	326435	320650	321357	362013	338259	349211	336794	332637	331087	321881	325548	321471	255698	228124	243664	254714	249119	259786	246717	261483	250094	246344	237945	231893	234166	230757	234033	233929	250911	251098	230316	223054	225430	235510	246371	224822	280404	307117	285653	302013	328408	267611	327535	328127	331169	334881	336409	325582	323381	302653	289428	327828	293552	307217	312333	306623	323553	315699	318842	388155	386491	395350	404090	377527	384848	385899	391281	350207	308341	372851	373584	399016	363421	368051	397680	409147	405649	424924	462452	429482	446254	439304	469538	346696	458329	466621	475031	475045	483925	480679	503905	459212	481209	500504	506505	491879	85823.7	216537	239548	298723	310806	178676	299359	111335	234803	339530	312349	299302	318164	310274	298210	266165	216813	173741	200293	208875	202477	215433	202824	154390	0	0	0	0	0	0	0	0	0	0	0	0	0	0	0	0	0	0	0	0	0	0	0	0	63	0.236842
F5094	258.966	1699.4	Compound.name:4-CHLOROBUTYROPHENONE;CAS.ID:NA;HMDB.ID:NA;KEGG.ID:NA;Lab.ID:MassBank_5912;Adduct:(M-H+2K)+;mz.error:6.6;RT.error:NA;mz.match.score:0.8042863;RT.match.score:NA;Total.score:0.8042863;CE:NA;SS:0;Database:MassBank_0.0.2	4-CHLOROBUTYROPHENONE	-						-	-	-	-	-	-	-	1680.25	1732.23	494	24163	0.76	0.8	7	4	0	0	0	0	0	0	0	0	0	0	0	0	0	0	0	0	0	0	0	0	0	0	0	0	0	0	0	0	0	0	0	0	0	0	0	0	0	0	0	0	0	0	0	0	0	0	0	0	0	0	0	0	0	0	0	0	0	0	0	0	0	0	0	0	0	0	0	0	0	0	0	0	0	0	0	0	0	0	0	0	0	0	0	0	0	0	0	0	0	0	0	0	0	0	0	0	0	0	0	0	0	0	0	0	0	0	0	0	0	0	0	0	0	0	0	0	0	0	0	0	0	0	0	0	0	0	0	0	0	0	0	0	0	0	0	0	0	0	0	0	0	0	0	0	0	0	0	0	0	0	0	0	0	0	0	0	0	0	0	0	0	0	0	0	0	0	0	0	0	0	0	0	0	0	0	0	0	0	0	0	0	0	0	0	0	0	0	0	0	0	0	0	0	0	4708	2599	1848	0	0	0	0	0	0	0	0	0	0	0	0	0	0	0	0	0	0	0	0	0	0	0	0	0	0	0	0	0	0	0	0	0	0	0	0	0	0	0	0	0	0	0	0	0	0	0	0	0	0	0	0	0	0	0	0	0	0	0	0	0	0	0	0	0	0	0	0	0	265	0.98513
F47408	538.15	174.28	Compound.name:4-CHLOROBENZYL 2-METHYLBENZOATE;CAS.ID:NA;HMDB.ID:NA;KEGG.ID:NA;Lab.ID:MassBank_13297;Adduct:(2M+NH4)+;mz.error:8.213319;RT.error:NA;mz.match.score:0.7136997;RT.match.score:NA;Total.score:0.7136997;CE:NA;SS:0;Database:MassBank_0.0.2{}Compound.name:3-CHLOROBENZYL 2-METHYLBENZOATE;CAS.ID:NA;HMDB.ID:NA;KEGG.ID:NA;Lab.ID:MassBank_13298;Adduct:(2M+NH4)+;mz.error:8.213319;RT.error:NA;mz.match.score:0.7136997;RT.match.score:NA;Total.score:0.7136997;CE:NA;SS:0;Database:MassBank_0.0.2	4-CHLOROBENZYL	-						-	-	-	-	-	-	-	144.9	206.37	19005	27742871	1	0.99	23177	48	0	0	0	0	0	0	0	0	0	0	0	0	0	0	0	0	0	0	0	0	0	0	0	0	0	0	0	0	0	0	0	0	0	0	0	0	0	0	0	0	0	0	0	0	0	0	0	0	0	0	0	0	0	0	0	0	0	0	0	0	0	0	0	0	0	0	0	0	0	0	0	0	0	0	0	0	64322	0	0	0	0	0	0	0	0	0	0	0	0	0	0	0	0	0	0	0	0	0	0	0	0	0	0	0	0	0	0	0	0	0	346177	0	0	0	0	0	0	182533	427022	234996	0	0	0	0	0	0	0	244396	465838	0	0	163116	168192	0	324344	0	0	167580	0	0	0	0	163539	0	0	0	0	0	0	0	0	178589	0	0	224518	0	0	0	198374	0	198299	0	0	200048	169923	372808	0	165525	0	264352	0	209489	198615	495403	0	183534	392545	0	0	0	0	0	528195	0	275588	226317	196970	0	474660	301712	0	282766	0	0	0	0	0	0	0	0	0	0	0	0	0	0	0	0	0	0	0	0	0	0	0	0	0	0	0	0	0	0	0	0	0	0	0	0	0	0	0	0	0	0	0	0	0	0	0	0	0	0	0	0	0	0	0	0	0	0	0	0	0	0	0	0	0	0	0	0	0	0	0	0	0	0	235	0.873606
F2234	363.015	1572.98	Compound.name:4-CHLOROBENZOIC ACID METHYL ESTER;CAS.ID:NA;HMDB.ID:NA;KEGG.ID:NA;Lab.ID:MassBank_4811;Adduct:(2M+Na)+;mz.error:4.05;RT.error:NA;mz.match.score:0.9212604;RT.match.score:NA;Total.score:0.9212604;CE:NA;SS:0;Database:MassBank_0.0.2{}Compound.name:3-CHLOROBENZOIC ACID METHYL ESTER;CAS.ID:NA;HMDB.ID:NA;KEGG.ID:NA;Lab.ID:MassBank_4812;Adduct:(2M+Na)+;mz.error:4.05;RT.error:NA;mz.match.score:0.9212604;RT.match.score:NA;Total.score:0.9212604;CE:NA;SS:0;Database:MassBank_0.0.2{}Compound.name:2-CHLOROBENZOIC ACID METHYL ESTER;CAS.ID:NA;HMDB.ID:NA;KEGG.ID:NA;Lab.ID:MassBank_4813;Adduct:(2M+Na)+;mz.error:4.05;RT.error:NA;mz.match.score:0.9212604;RT.match.score:NA;Total.score:0.9212604;CE:NA;SS:0;Database:MassBank_0.0.2	4-CHLOROBENZOIC	4-Chlorobenzoic acid	C7H5ClO2	155.998	Benzenoids	Benzenes	Other benzenes	6318	30747	HMDB0246393			XRHGYUZYPHTUJZ-UHFFFAOYSA-N	RM0002137	1554.25	1602.42	7089	1199272	1	0.91	1224	43	0	0	0	0	0	0	0	0	0	0	0	0	0	0	0	0	0	0	0	0	0	0	0	0	0	0	0	0	0	0	0	0	0	0	0	0	0	0	0	0	0	0	0	0	0	0	0	0	0	0	0	0	0	0	0	0	0	0	0	0	0	0	0	0	0	0	0	0	0	0	0	0	0	0	0	0	0	0	0	0	0	0	0	0	0	0	0	0	0	0	0	0	0	0	0	0	0	0	0	0	0	0	0	0	0	0	0	0	0	0	0	0	0	0	0	0	0	0	0	0	0	0	0	0	0	0	0	0	0	0	0	0	0	0	0	0	0	0	0	0	0	0	0	0	0	0	0	0	0	0	0	0	0	0	0	0	0	0	0	0	0	0	0	0	0	0	0	0	0	0	0	0	0	0	0	0	0	0	0	0	0	0	0	0	0	0	0	0	0	0	0	0	0	0	0	0	0	0	0	0	0	0	0	0	0	0	0	0	0	0	0	0	0	0	0	0	0	0	0	0	0	0	0	0	0	0	0	0	0	0	0	0	0	0	0	0	0	0	0	0	0	0	0	0	8145	0	13983.3	0	16737	7597.33	30053	17826	0	10030	15897.3	16350	14901.3	7253.33	20909	0	15250.7	7707.33	8225.33	10090	17589	24284.3	247	0.918216
F11423	378.991	1556.94	Compound.name:4-CHLOROBENZOIC ACID METHYL ESTER;CAS.ID:NA;HMDB.ID:NA;KEGG.ID:NA;Lab.ID:MassBank_4811;Adduct:(2M+K)+;mz.error:2.45;RT.error:NA;mz.match.score:0.9704334;RT.match.score:NA;Total.score:0.9704334;CE:NA;SS:0;Database:MassBank_0.0.2{}Compound.name:3-CHLOROBENZOIC ACID METHYL ESTER;CAS.ID:NA;HMDB.ID:NA;KEGG.ID:NA;Lab.ID:MassBank_4812;Adduct:(2M+K)+;mz.error:2.45;RT.error:NA;mz.match.score:0.9704334;RT.match.score:NA;Total.score:0.9704334;CE:NA;SS:0;Database:MassBank_0.0.2{}Compound.name:2-CHLOROBENZOIC ACID METHYL ESTER;CAS.ID:NA;HMDB.ID:NA;KEGG.ID:NA;Lab.ID:MassBank_4813;Adduct:(2M+K)+;mz.error:2.45;RT.error:NA;mz.match.score:0.9704334;RT.match.score:NA;Total.score:0.9704334;CE:NA;SS:0;Database:MassBank_0.0.2	4-CHLOROBENZOIC	4-Chlorobenzoic acid	C7H5ClO2	155.998	Benzenoids	Benzenes	Other benzenes	6318	30747	HMDB0246393			XRHGYUZYPHTUJZ-UHFFFAOYSA-N	RM0002137	1524.84	1589.02	8160	13712537	1	0.89	233	97	125292	157839	154643	141995	101174	114494	131447	140605	111451	86689	155665	145246	133558	136996	152446	143705	149561	146753	123059	173261	191647	137201	101474	122130	21494.3	37374.3	47872	39396	21289.7	48321.7	0	0	63860.7	23866.3	8028	0	24150	0	17316.3	0	0	0	0	0	0	0	0	0	0	0	0	0	0	0	0	0	0	0	0	0	0	0	0	0	0	0	0	0	0	0	0	0	0	0	0	0	0	0	0	0	0	0	0	0	0	0	0	0	0	0	0	0	0	0	0	0	0	0	0	0	0	0	0	0	0	0	0	0	0	0	0	0	0	0	0	0	0	0	0	0	0	0	0	0	0	0	0	0	0	0	0	0	0	0	0	0	0	0	0	0	0	0	0	0	0	0	0	0	0	0	0	0	0	0	0	0	0	0	0	0	0	0	0	0	0	0	0	0	0	0	0	0	0	0	0	0	0	0	0	0	0	0	0	0	0	0	0	0	0	0	0	0	0	0	0	0	0	0	0	0	0	0	0	0	0	0	0	0	0	0	0	0	0	0	0	0	0	0	0	0	0	0	0	0	0	0	0	0	0	0	0	0	0	0	0	0	0	0	0	0	0	0	0	0	0	0	0	0	0	0	0	0	0	0	0	0	0	0	0	0	0	0	0	0	0	0	234	0.869888
F11579	305.857	147.59	Compound.name:4-Chlorobenzenesulfonamide;CAS.ID:98-64-6;HMDB.ID:NA;KEGG.ID:NA;Lab.ID:MassBank_2010;Adduct:(M-2H+3K)+;mz.error:3.8;RT.error:NA;mz.match.score:0.9303448;RT.match.score:NA;Total.score:0.9303448;CE:NA;SS:0;Database:MassBank_0.0.2{}Compound.name:2-Chlorobenzenesulfonamide;CAS.ID:6961-82-6;HMDB.ID:NA;KEGG.ID:NA;Lab.ID:MassBank_2011;Adduct:(M-2H+3K)+;mz.error:3.8;RT.error:NA;mz.match.score:0.9303448;RT.match.score:NA;Total.score:0.9303448;CE:NA;SS:0;Database:MassBank_0.0.2	4-Chlorobenzenesulfonamide	-						-	-	-	-	-	-	-	129.09	166.25	3430	2653433	0.77	0.97	15	80	0	0	0	0	0	0	0	0	0	0	0	0	0	0	0	0	0	0	0	0	0	0	0	0	0	0	0	0	0	0	0	0	0	0	0	0	0	0	0	0	0	0	0	0	0	0	0	0	0	0	0	0	0	0	0	0	0	0	0	0	0	0	0	0	0	0	0	0	0	0	0	0	0	0	0	0	0	0	0	0	0	0	0	0	0	0	0	0	0	0	0	0	0	0	0	0	0	0	0	0	0	0	0	0	0	0	0	0	0	0	0	0	0	0	0	0	0	0	0	0	0	0	0	0	0	0	0	0	0	0	0	0	0	0	0	3595	0	0	0	0	0	0	0	0	0	0	0	0	0	0	0	0	0	0	0	0	0	0	0	0	0	0	0	0	0	0	0	0	0	0	0	0	0	0	0	0	0	0	0	0	0	0	0	0	0	0	0	0	0	0	0	0	0	0	28196	31626	54194.3	37617.3	34407.7	37891	43510.7	43455	42324.3	34781	40558	23253.3	46388	45376.3	22366.7	23906	45187	35672.3	32977.7	41390.7	13298	23314	19129.7	22737.3	0	0	0	0	0	0	0	0	0	0	0	0	0	0	0	0	0	0	0	0	0	0	0	0	0	0	0	0	0	0	0	0	0	0	0	0	0	0	0	0	0	0	0	0	0	0	0	0	243	0.903346
F20560	283.04	97.39	Compound.name:4-CHLORO-N-(4-CHLOROPHENYL)-BENZAMIDE;CAS.ID:NA;HMDB.ID:NA;KEGG.ID:NA;Lab.ID:MassBank_5880;Adduct:(M+NH4)+;mz.error:0.45;RT.error:NA;mz.match.score:0.9989880;RT.match.score:NA;Total.score:0.9989880;CE:NA;SS:0;Database:MassBank_0.0.2{}Compound.name:Rufinamide;CAS.ID:106308-44-5;HMDB.ID:NA;KEGG.ID:NA;Lab.ID:MassBank_1940;Adduct:(M-H+2Na)+;mz.error:5.70;RT.error:NA;mz.match.score:0.8500586;RT.match.score:NA;Total.score:0.8500586;CE:NA;SS:0;Database:MassBank_0.0.2{}Compound.name:DIMETHYL SUCCINYLSUCCINATE;CAS.ID:NA;HMDB.ID:NA;KEGG.ID:NA;Lab.ID:MassBank_10298;Adduct:(M+Na)+;mz.error:5.80;RT.error:NA;mz.match.score:0.8451848;RT.match.score:NA;Total.score:0.8451848;CE:NA;SS:0;Database:MassBank_0.0.2	4-CHLORO-N-(4-CHLOROPHENYL)-BENZAMIDE	-						-	-	-	-	-	-	-	73.48	129.09	1935	42875532	1	0.97	38938	15	0	0	0	0	0	0	0	0	0	0	0	0	0	0	0	0	0	0	0	0	0	0	0	0	0	0	0	0	0	0	0	0	0	0	0	0	0	0	0	0	0	0	0	0	0	0	0	0	0	0	0	0	0	0	0	0	0	0	0	0	0	0	0	0	0	0	0	0	0	0	0	0	0	0	0	0	0	0	0	0	0	0	0	0	0	0	0	0	0	0	0	0	0	0	0	0	0	0	0	0	0	0	0	0	0	0	0	0	0	0	0	0	0	0	0	0	0	0	0	0	0	0	0	0	0	0	0	0	0	0	0	0	0	0	0	0	0	0	0	0	0	0	0	0	0	0	0	0	0	0	0	0	0	0	0	0	0	0	0	0	0	0	0	0	0	0	0	0	0	0	0	0	0	0	0	0	0	0	0	0	0	0	0	0	0	0	0	0	0	0	0	0	0	0	0	0	0	0	0	0	0	0	0	0	0	0	0	0	0	0	0	0	0	0	0	0	0	0	0	0	0	0	0	0	0	0	0	0	0	0	0	0	0	0	0	0	0	0	0	0	0	0	0	0	0	0	0	0	0	0	2.13086e+06	1.69562e+06	1322589	1.75123e+06	3.15283e+06	895805	0	833995	0	0	0	0	0	0	929865	0	260	0.966543
F14166	309.976	1615.83	Compound.name:4-CHLORO-N-(4-CHLOROPHENYL)-BENZAMIDE;CAS.ID:NA;HMDB.ID:NA;KEGG.ID:NA;Lab.ID:MassBank_5880;Adduct:(M-H+2Na)+;mz.error:2.30;RT.error:NA;mz.match.score:0.9738967;RT.match.score:NA;Total.score:0.9738967;CE:NA;SS:0;Database:MassBank_0.0.2{}Compound.name:2-(2-(4-METHYLPHENYL)-TRANS-VINYL)PYRIDINE;CAS.ID:NA;HMDB.ID:NA;KEGG.ID:NA;Lab.ID:MassBank_7170;Adduct:(M-2H+3K)+;mz.error:8.25;RT.error:NA;mz.match.score:0.7115479;RT.match.score:NA;Total.score:0.7115479;CE:NA;SS:0;Database:MassBank_0.0.2{}Compound.name:(2,4,5-TRICHLOROPHENOXY)ACETIC ACID METHYLESTER;CAS.ID:NA;HMDB.ID:NA;KEGG.ID:NA;Lab.ID:MassBank_6402;Adduct:(M+CH3CN+H)+;mz.error:8.45;RT.error:NA;mz.match.score:0.6997638;RT.match.score:NA;Total.score:0.6997638;CE:NA;SS:0;Database:MassBank_0.0.2	4-CHLORO-N-(4-CHLOROPHENYL)-BENZAMIDE	-						-	-	-	-	-	-	-	1583.67	1648.08	3683	24781337	0.79	0.97	706	88	0	0	0	0	0	0	0	0	0	0	0	0	0	0	0	0	0	0	0	0	0	0	0	0	0	0	0	0	0	0	0	0	0	0	0	0	0	0	0	0	0	0	0	0	0	0	0	0	0	0	0	0	0	0	0	0	0	0	0	0	0	0	0	0	0	0	0	0	0	0	0	0	0	0	0	0	0	0	0	0	0	0	0	0	0	0	0	0	0	0	0	0	0	0	0	0	0	0	0	0	0	0	0	0	0	0	0	0	0	0	0	0	0	0	0	0	0	0	0	0	0	0	0	0	0	0	0	0	0	0	0	0	0	0	0	0	0	0	0	0	0	0	0	0	0	0	0	0	0	0	0	0	0	0	0	0	0	0	0	0	0	0	0	0	0	0	0	0	0	0	0	0	0	0	0	0	0	0	0	0	0	0	0	0	0	0	0	0	0	0	0	0	0	0	0	0	0	0	0	0	0	0	0	0	0	0	0	0	0	0	0	0	0	0	0	0	0	0	0	0	0	0	0	0	0	0	0	0	0	0	0	0	0	0	0	0	0	0	0	0	0	0	130219	158232	197061	147287	227787	227434	205651	227742	230877	226369	240734	242060	237143	244780	241584	163966	217082	245048	230701	234548	233126	240128	225396	310082	241	0.895911
F12026	379.878	1564.95	Compound.name:4-CHLORO-N-(4-CHLOROPHENYL)-BENZAMIDE;CAS.ID:NA;HMDB.ID:NA;KEGG.ID:NA;Lab.ID:MassBank_5880;Adduct:(M-2H+3K)+;mz.error:6.8;RT.error:NA;mz.match.score:0.7935807;RT.match.score:NA;Total.score:0.7935807;CE:NA;SS:0;Database:MassBank_0.0.2	4-CHLORO-N-(4-CHLOROPHENYL)-BENZAMIDE	-						-	-	-	-	-	-	-	1532.88	1597.06	8221	18900660	1	0.96	6327	235	133946	159351	171871	159058	76803	118068	146403	122911	114604	120264	125633	137423	97696.7	120574	131335	120473	109385	156839	127558	111732	149169	117770	133248	116440	69669	35981.7	36828.3	51856.3	38587.7	16586.3	52783	47013.3	49140	60684	19891.3	23946	52314	33332.3	55468.3	0	0	0	11097.3	0	10879.7	16154.7	0	12587.7	0	22957.3	0	0	0	0	0	0	0	0	10240.7	0	12009	0	0	0	0	0	0	0	0	0	0	0	0	0	0	0	0	0	0	0	0	0	0	0	0	0	0	0	0	0	0	0	0	0	0	0	0	0	0	0	0	0	0	0	0	0	0	0	0	0	0	0	0	0	0	0	0	0	0	0	0	0	0	0	0	0	0	0	0	0	0	0	8756.67	16374.3	27299.3	45020.7	47515.3	46784	52818	47369.3	43214.7	39623.7	50632.7	57578.7	55871	52024	57608.7	50580.7	56165	50459	51880.3	45845	53257.3	51886.3	41761	54513.7	61223.7	52120.7	42571	7856.33	24079.7	7631	7882	6700	21326	0	5773	6795.33	13116.7	0	0	0	18815.3	0	0	0	0	0	0	0	6947.67	0	0	0	0	0	0	0	0	0	0	0	0	0	0	0	0	0	0	0	0	0	0	0	0	0	0	0	0	0	0	0	0	0	0	0	0	0	0	0	0	0	0	0	0	0	0	0	0	0	0	0	0	0	0	0	0	0	0	0	0	0	0	0	0	0	0	0	0	0	0	0	0	0	0	0	0	0	0	0	0	0	0	0	0	0	185	0.687732
F39530	455.297	97.39	Compound.name:OCTANOIC ACID TRIMETHYLSILYL ESTER;CAS.ID:55494-06-9;HMDB.ID:NA;KEGG.ID:NA;Lab.ID:MassBank_2833;Adduct:(2M+Na)+;mz.error:3.558119;RT.error:NA;mz.match.score:0.9386609;RT.match.score:NA;Total.score:0.9386609;CE:NA;SS:0;Database:MassBank_0.0.2{}Compound.name:CHOLIC ACID;CAS.ID:81-25-4;HMDB.ID:NA;KEGG.ID:C00695;Lab.ID:MassBank_13713;Adduct:(M+HCOO+2H)+;mz.error:7.841039;RT.error:NA;mz.match.score:0.7353494;RT.match.score:NA;Total.score:0.7353494;CE:NA;SS:0;Database:MassBank_0.0.2{}Compound.name:Cholate;CAS.ID:81-25-4;HMDB.ID:NA;KEGG.ID:C00695;Lab.ID:MassBank_14945;Adduct:(M+HCOO+2H)+;mz.error:7.841039;RT.error:NA;mz.match.score:0.7353494;RT.match.score:NA;Total.score:0.7353494;CE:NA;SS:0;Database:MassBank_0.0.2	OCTANOIC	-						-	-	-	-	-	-	-	81.4	113.13	13486	359599915	1	0.95	66	830	9.32158e+06	1.04539e+07	3.17803e+06	4107075	2740731	5.27203e+06	5.69185e+06	6379168	5953173	4.72204e+06	4.4478e+06	4.06851e+06	7.25008e+06	4.41445e+06	4972166	7185255	5.37844e+06	1.16502e+07	9725895	6.01479e+06	2.21627e+06	4.51116e+06	6048171	6920359	6.09466e+06	5.76486e+06	6736001	6.86016e+06	6521879	6273409	3.12347e+06	4384347	5.19629e+06	4.90567e+06	6.32598e+06	7.68083e+06	4.28998e+06	6035441	4.48576e+06	8266135	4659718	4.55703e+06	5496307	6.42526e+06	4.42044e+06	5.8071e+06	5.63683e+06	7.86324e+06	4.77127e+06	3.30298e+06	3.65826e+06	5782577	4.0621e+06	5.44547e+06	3448339	4.0774e+06	4645903	5.37936e+06	8086757	1.03494e+07	8.49387e+06	8201593	5.77646e+06	7.17521e+06	5.41196e+06	4.29332e+06	4128707	6.7977e+06	5558269	8319061	7.40622e+06	3.08002e+06	4.52692e+06	5329638	6.39621e+06	4706456	4.79455e+06	4.04655e+06	4.36349e+06	2.61257e+06	4.08203e+06	7140282	5.72714e+06	4017215	7.77699e+06	5.95539e+06	5.01917e+06	4.78756e+06	5.9541e+06	1.20768e+06	4.80574e+06	3168772	3.98083e+06	6157929	4.36021e+06	1.88526e+06	1.44748e+06	802189	3950231	4.62148e+06	3123209	2403960	4.68191e+06	4880474	4182706	3.07649e+06	1.41701e+06	1753750	3180735	4811378	3483531	1.53142e+07	1.70054e+07	12015637	7815722	4.16848e+06	2.74775e+06	4671065	3.76113e+06	3.64164e+06	5.24606e+06	4758448	3997351	4.50574e+06	2.97397e+06	5600905	4.90757e+06	3.74562e+06	4.08273e+06	3.05715e+06	3.28635e+06	2.32338e+06	4.85514e+06	3.71517e+06	3208824	4.77398e+06	2643526	3.90753e+06	3814593	4393212	3109170	3.30726e+06	1781789	5.70852e+06	2.53999e+06	5.81104e+06	3.56998e+06	2.86809e+06	2.39096e+06	3726845	7.11416e+06	4340391	2053587	2.77802e+06	3.08857e+06	2.44045e+06	4455544	3.15986e+06	3.31248e+06	2.73567e+06	5.80165e+06	9.62046e+06	1.2406e+07	1.04755e+07	5.16916e+06	2.75382e+06	6.52307e+06	4.42811e+06	2.9838e+06	8.37232e+06	3361136	3577677	2612482	3551748	2477607	4.67275e+06	5499320	5.13153e+06	2.57187e+06	4575417	4.91523e+06	4129264	5.47374e+06	5.59752e+06	3272546	3.60217e+06	4.2091e+06	4.9464e+06	4.7998e+06	5.40547e+06	3.58352e+06	3766201	3.83934e+06	4.84961e+06	1.11315e+06	5.21342e+06	5034338	6605180	5237591	3788552	4.76861e+06	7.24274e+06	4.39216e+06	5148928	4.65711e+06	3120915	5530787	5.94253e+06	7772088	9.49635e+06	4.50513e+06	4.43224e+06	6.49637e+06	4647453	1.36453e+07	1.02808e+07	11275792	7177909	8.05064e+06	6.61069e+06	6.84113e+06	6.31256e+06	6044024	11613432	5.9303e+06	3831283	7.52992e+06	5.01691e+06	6650886	5136440	4153889	9.38218e+06	5539043	5364066	8282046	5.95561e+06	5.13998e+06	6.77312e+06	5.9397e+06	4.81779e+06	5017172	4.85168e+06	6.81424e+06	4.21311e+06	4.89751e+06	4503513	3.86932e+06	5.85905e+06	6.63508e+06	6.45961e+06	4.89925e+06	4.15847e+06	4.77914e+06	5.48998e+06	2.99314e+06	3.27158e+06	4.00921e+06	5513608	3890707	7.01008e+06	4.30966e+06	8.04862e+06	1.45874e+06	0	1168184	0	2	0.0075188
F39553	423.113	123.78	Compound.name:N,N-Dimethyl-N'-phenylsulfamide;CAS.ID:4710-17-2;HMDB.ID:NA;KEGG.ID:NA;Lab.ID:MassBank_1565;Adduct:(2M+Na)+;mz.error:0.4726871;RT.error:NA;mz.match.score:0.9988835;RT.match.score:NA;Total.score:0.9988835;CE:NA;SS:0;Database:MassBank_0.0.2{}Compound.name:4-Amino-N,N-dimethylbenzenesulfonamide;CAS.ID:1709-59-7;HMDB.ID:NA;KEGG.ID:NA;Lab.ID:MassBank_17971;Adduct:(2M+Na)+;mz.error:0.4726871;RT.error:NA;mz.match.score:0.9988835;RT.match.score:NA;Total.score:0.9988835;CE:NA;SS:0;Database:MassBank_0.0.2{}Compound.name:N,N-Dimethyl-N'-phenylsulfamide;CAS.ID:4710-17-2;HMDB.ID:NA;KEGG.ID:NA;Lab.ID:MassBank_252;Adduct:(2M+Na)+;mz.error:0.7024130;RT.error:NA;mz.match.score:0.9975361;RT.match.score:NA;Total.score:0.9975361;CE:NA;SS:0;Database:MassBank_0.0.2	N,N-Dimethyl-N'-phenylsulfamide	-						-	-	-	-	-	-	-	102.67	142.32	11231	38465338	1	0.97	301	580	0	0	0	0	0	0	0	0	0	0	0	0	0	0	0	0	0	0	0	0	0	0	0	0	169788	115737	130002	191761	149740	0	156051	195406	134844	88493.3	185112	172308	58763.7	71151.3	147275	191507	152936	123976	165352	177170	173723	159172	149111	187602	163672	139392	145134	162637	159351	184757	162188	103499	195735	128776	136736	204052	142482	156619	167768	156796	160442	175321	165185	243283	182991	128229	175581	178422	164633	181038	151459	153850	205542	203389	243157	225383	164551	211399	187038	183369	167963	206374	224038	17905.3	26215	27325	12221.7	26965.7	33170.7	11608.7	18868.7	2286	175050	3218.67	25643.7	30357.3	28253.3	32354	40408	48099.3	41777.7	34805	24928.7	14393.3	44430.3	46394.7	42563.3	34029.3	18668.7	25974	40188.7	16236.3	41587.7	19233	44951.7	33086	23685	35390	35384.3	46371	51335.3	41133	50176.3	29605.3	53509.7	21566.3	50952	45890.3	46494.7	32349.7	44980.7	42010	56144.7	52500	41902.3	52217.3	71635.7	62857.3	63527.3	48555	52833.7	68094	36864	52946.7	51473.3	45231	38032.3	39305.3	43448.7	33747	23671.7	52467.7	35403	34158.7	42216	53341	47236	37237.3	42673.3	33528	40241.7	38924	40886	33915.3	57119	2601.67	42194	56376.3	49113.3	55792.7	56463	86828.7	70018.3	68766.7	69268	54722	74546.7	53898.3	54259.7	64323	72889	38560.3	47655.7	41210.3	69245.7	51091.3	41516.3	40583.3	56660	41371	39564	25391.7	38903.7	35831	40195.7	18270	35232.7	45077.7	41241.3	44877.3	45281	29826.7	39500.7	34395.3	52659.7	50694	44732.7	59408.7	46608.7	50768.3	48898.3	37430	48694	59969.7	0	0	0	0	0	0	0	0	0	0	0	0	0	0	20945.7	0	0	32499	31146.3	36176	0	0	0	0	0	0	0	0	24974	52206.7	0	0	0	0	0	0	0	0	0	0	0	0	72715	0	0	17806	25677	26708.3	63	0.236842
F389	250.997	150.25	Compound.name:4-CHLORO-6-PHENYLPYRIMIDINE-1-OXIDE;CAS.ID:NA;HMDB.ID:NA;KEGG.ID:NA;Lab.ID:MassBank_6620;Adduct:(M-H+2Na)+;mz.error:1.525;RT.error:NA;mz.match.score:0.9884392;RT.match.score:NA;Total.score:0.9884392;CE:NA;SS:0;Database:MassBank_0.0.2{}Compound.name:2-CHLORO-4-(2-HYDROXYPHENYL)PYRIMIDINE;CAS.ID:NA;HMDB.ID:NA;KEGG.ID:NA;Lab.ID:MassBank_6621;Adduct:(M-H+2Na)+;mz.error:1.525;RT.error:NA;mz.match.score:0.9884392;RT.match.score:NA;Total.score:0.9884392;CE:NA;SS:0;Database:MassBank_0.0.2{}Compound.name:2,6-DIMETHYL-4H-PYRIDO(1,2-A)PYRIMIDIN-4-ONE;CAS.ID:NA;HMDB.ID:NA;KEGG.ID:NA;Lab.ID:MassBank_6600;Adduct:(M-H+2K)+;mz.error:4.525;RT.error:NA;mz.match.score:0.9026882;RT.match.score:NA;Total.score:0.9026882;CE:NA;SS:0;Database:MassBank_0.0.2	4-CHLORO-6-PHENYLPYRIMIDINE-1-OXIDE	-						-	-	-	-	-	-	-	131.76	160.92	42	22495	0.76	0.88	31	5	0	0	0	0	0	0	0	0	0	0	0	0	0	0	0	0	0	0	0	0	0	0	0	0	0	0	0	0	0	0	0	0	0	0	0	0	0	0	0	0	0	0	0	0	0	0	0	0	0	0	0	0	0	0	0	0	0	0	0	0	0	0	0	0	0	0	0	0	0	0	0	0	0	0	0	0	0	0	0	0	0	0	0	0	0	0	0	0	0	0	0	0	0	0	0	0	0	0	0	0	0	0	0	0	0	0	0	0	0	0	0	0	0	0	0	0	0	0	0	0	0	0	0	0	0	0	0	0	0	0	2923.67	584.667	679	713.333	0	0	0	0	0	2520.33	0	0	0	0	0	0	0	0	0	0	0	0	0	0	0	0	0	0	0	0	0	0	0	0	0	0	0	0	0	0	0	0	0	0	0	0	0	0	0	0	0	0	0	0	0	0	0	0	0	0	0	0	0	0	0	0	0	0	0	0	0	0	0	0	0	0	0	0	0	0	0	0	0	0	0	0	0	0	0	0	0	0	0	0	0	0	0	0	0	0	0	0	0	0	0	0	0	0	0	0	0	0	0	0	0	0	0	0	0	0	0	0	0	0	0	0	0	0	0	0	0	0	0	0	0	0	263	0.977695
F24868	430.209	152.91	Compound.name:4-CHLORO-4-METHYL-2-TRIMETHYLSILOXYPENTENE;CAS.ID:NA;HMDB.ID:NA;KEGG.ID:NA;Lab.ID:MassBank_6908;Adduct:(2M+NH4)+;mz.error:9.158346;RT.error:NA;mz.match.score:0.6574566;RT.match.score:NA;Total.score:0.6574566;CE:NA;SS:0;Database:MassBank_0.0.2	4-CHLORO-4-METHYL-2-TRIMETHYLSILOXYPENTENE	-						-	-	-	-	-	-	-	121.19	174.28	11747	2026234	1	0.78	16	77	0	0	0	0	0	0	0	0	0	0	0	0	0	0	0	0	0	0	0	0	0	0	0	0	23803.3	23320.7	10584.3	9791	11557.3	20616.3	9145.33	26316	22465	16952	18473.7	21142	26104.3	25899.3	19413	22974	23031.7	23899	25023.3	34764.3	25961.3	8186	15102.7	29783.7	5042	26643	16262	0	0	0	0	0	5724.67	0	0	0	0	0	0	0	0	0	0	0	0	0	0	0	0	0	0	0	0	0	0	0	0	0	0	0	0	0	0	0	0	0	0	0	0	0	0	0	0	0	0	0	0	0	0	0	0	0	0	0	0	0	0	0	0	0	0	0	0	0	0	0	0	0	0	0	0	0	0	0	0	0	0	9277.33	0	0	0	0	0	0	0	0	0	0	0	0	0	0	0	0	0	0	0	0	0	0	0	0	0	0	0	0	0	0	0	0	0	0	0	0	0	0	0	0	0	0	0	0	0	0	0	0	0	0	0	0	0	0	0	0	0	0	0	0	0	0	0	0	0	0	0	0	0	0	0	0	0	0	0	0	0	0	0	0	0	0	0	0	0	0	0	0	28819.3	0	35078.7	24470	0	0	0	0	0	0	0	0	0	0	0	0	0	0	24657	0	0	0	0	0	0	0	0	0	0	0	0	0	0	0	0	0	0	0	0	0	0	0	0	0	0	0	235	0.873606
F11037	342.937	1748.64	Compound.name:4-CHLORO-3-PHENYLTHIOMETHOXYPHENOL;CAS.ID:NA;HMDB.ID:NA;KEGG.ID:NA;Lab.ID:MassBank_12053;Adduct:(M-H+2K)+;mz.error:2.175;RT.error:NA;mz.match.score:0.9766244;RT.match.score:NA;Total.score:0.9766244;CE:NA;SS:0;Database:MassBank_0.0.2{}Compound.name:Dichlobenil;CAS.ID:1194-65-6;HMDB.ID:NA;KEGG.ID:NA;Lab.ID:MassBank_1436;Adduct:(2M+H)+;mz.error:2.250;RT.error:NA;mz.match.score:0.9750052;RT.match.score:NA;Total.score:0.9750052;CE:NA;SS:0;Database:MassBank_0.0.2{}Compound.name:2,6-DICHLOROBENZONITRILE;CAS.ID:NA;HMDB.ID:NA;KEGG.ID:NA;Lab.ID:MassBank_6283;Adduct:(2M+H)+;mz.error:2.500;RT.error:NA;mz.match.score:0.9692332;RT.match.score:NA;Total.score:0.9692332;CE:NA;SS:0;Database:MassBank_0.0.2	4-CHLORO-3-PHENYLTHIOMETHOXYPHENOL	-						-	-	-	-	-	-	-	1715.81	1773.26	5711	17619	0.76	0.73	12	3	0	0	0	0	0	0	0	0	0	0	0	0	0	0	0	0	0	0	0	0	0	0	0	0	0	0	0	0	0	0	0	0	0	0	0	0	0	0	0	0	0	0	0	0	0	0	0	0	0	0	0	0	0	0	0	0	0	0	0	0	0	0	0	0	0	0	0	0	0	0	0	0	0	0	0	0	0	0	0	0	0	0	0	0	0	0	0	0	0	0	0	0	0	0	0	0	0	0	0	0	0	0	0	0	0	0	0	0	0	0	0	0	0	0	0	0	0	0	0	0	0	0	0	0	0	0	0	0	0	0	0	0	0	0	0	0	4061.33	0	0	0	0	0	0	0	0	0	0	0	0	0	0	0	0	0	0	0	0	0	0	0	0	0	0	0	0	0	0	0	0	0	0	0	0	0	0	0	0	0	0	0	0	0	0	0	0	0	0	0	0	0	0	0	0	0	0	0	0	0	0	0	0	0	0	0	0	0	0	0	0	0	0	0	0	0	0	0	0	0	0	0	0	0	0	0	0	0	0	0	0	0	0	0	0	0	0	0	0	0	0	0	0	0	0	0	0	0	0	0	0	0	0	0	0	0	0	0	0	0	0	0	0	0	0	0	0	0	267	0.992565
F56158	555.021	1548.94	Compound.name:4-CHLORO-3-PHENYLTHIOMETHOXYPHENOL;CAS.ID:NA;HMDB.ID:NA;KEGG.ID:NA;Lab.ID:MassBank_12053;Adduct:(2M+Na)+;mz.error:2.990876;RT.error:NA;mz.match.score:0.9562588;RT.match.score:NA;Total.score:0.9562588;CE:NA;SS:0;Database:MassBank_0.0.2	4-CHLORO-3-PHENYLTHIOMETHOXYPHENOL	-						-	-	-	-	-	-	-	1516.81	1581.01	20077	31251991	1	0.99	60	150	243177	283711	286764	270071	194645	254965	222367	316510	293535	282156	326618	314204	257748	244376	263625	254334	227676	326355	309087	272784	278021	238639	287909	279244	110121	124137	146189	149541	155355	129145	120112	122164	78323.3	161408	98903	148131	114801	141174	143040	38239.3	0	39980.7	0	0	35990.3	35864.7	63208	91225	0	96495.3	0	23719.7	0	21957.7	0	0	27722.7	0	19230.7	0	0	0	0	29604.3	0	0	0	0	0	0	0	0	0	0	0	0	0	0	0	0	0	0	0	0	0	0	0	0	0	0	0	0	0	0	0	0	0	0	0	0	0	0	0	0	0	0	0	0	0	0	0	0	0	0	0	0	0	0	0	0	0	0	0	0	0	0	0	0	0	0	0	0	0	0	0	0	0	0	0	0	0	0	0	0	0	0	0	0	0	0	0	0	0	0	0	0	0	0	0	0	0	0	0	0	0	0	0	0	0	0	0	0	0	0	0	0	0	0	0	0	0	0	0	0	0	0	0	0	0	0	0	0	0	0	0	0	0	0	0	0	0	0	0	0	0	0	0	0	0	0	0	0	0	0	0	0	0	0	0	0	0	0	0	0	0	0	0	0	0	0	0	0	0	0	0	0	0	0	0	0	0	0	0	0	0	0	0	0	0	0	0	0	0	0	0	0	0	0	0	0	0	0	0	0	0	0	218	0.810409
F15462	349.891	1559.61	Compound.name:4-CHLORO-2-(3-NITROPHENYL)PYRIMIDINE;CAS.ID:NA;HMDB.ID:NA;KEGG.ID:NA;Lab.ID:MassBank_6651;Adduct:(M-2H+3K)+;mz.error:3.375;RT.error:NA;mz.match.score:0.9446383;RT.match.score:NA;Total.score:0.9446383;CE:NA;SS:0;Database:MassBank_0.0.2	4-CHLORO-2-(3-NITROPHENYL)PYRIMIDINE	-						-	-	-	-	-	-	-	1540.92	1591.7	6157	10437423	1	0.8	7	84	0	0	0	0	0	0	0	0	0	0	0	0	0	0	0	0	0	0	0	0	0	0	0	0	0	0	0	0	0	0	0	0	0	0	0	0	0	0	0	0	0	0	0	0	0	0	0	0	0	0	0	0	0	0	0	0	0	0	0	0	0	0	0	0	0	0	0	0	0	0	0	0	0	0	0	0	0	0	0	0	0	0	0	0	0	0	0	0	0	0	0	0	0	0	0	0	0	0	0	0	0	0	0	0	0	0	0	0	47213	0	0	0	0	0	0	0	0	0	0	0	0	0	0	0	0	0	0	0	0	0	0	0	0	0	0	0	0	0	0	0	0	0	0	0	0	0	0	0	0	22124	0	0	0	0	0	0	0	0	0	0	0	0	0	0	0	0	0	0	0	0	0	0	0	0	0	0	0	0	0	0	0	0	0	0	0	0	0	0	0	0	0	0	0	0	223172	209789	204995	211373	208824	187630	177239	192988	200427	172638	170830	100583	108061	130513	133568	135035	137079	144797	141936	157829	160408	168030	171668	160382	0	0	0	0	0	0	0	0	0	0	0	0	0	0	0	0	0	0	0	0	0	0	0	0	0	0	0	0	0	0	0	0	0	0	0	0	0	0	0	0	0	0	0	0	0	0	0	0	242	0.899628
F40042	488.066	1369.32	Compound.name:4-CHLORO-2-(3-NITROPHENYL)PYRIMIDINE;CAS.ID:NA;HMDB.ID:NA;KEGG.ID:NA;Lab.ID:MassBank_6651;Adduct:(2M+NH4)+;mz.error:5.532035;RT.error:NA;mz.match.score:0.8581151;RT.match.score:NA;Total.score:0.8581151;CE:NA;SS:0;Database:MassBank_0.0.2	4-CHLORO-2-(3-NITROPHENYL)PYRIMIDINE	-						-	-	-	-	-	-	-	701.85	1551.59	15658	647124211	1	0.91	38	395	98982	80264	89681.7	33978	45369.7	46131	27895.3	34541.3	24231.7	22852	0	20903.7	0	0	0	0	0	0	0	0	0	0	0	0	0	0	0	0	0	0	0	0	0	0	0	0	0	0	0	0	0	0	0	0	0	0	0	0	0	0	0	0	0	0	0	0	0	0	0	0	0	0	0	0	0	0	0	0	0	0	0	0	0	0	0	0	0	0	0	38958.7	0	0	0	0	0	36641	0	0	0	0	0	0	0	0	0	0	0	0	4772585	4.82915e+06	4555754	4.223e+06	4.11773e+06	4.00601e+06	3.54974e+06	3.00065e+06	3.52338e+06	3322843	3479022	3.39396e+06	3.45839e+06	2.93958e+06	3.3195e+06	2.94942e+06	3.04424e+06	2.98986e+06	2.98988e+06	2.92444e+06	2.92976e+06	2738166	2737300	2897941	2.79452e+06	2.78613e+06	2.56249e+06	2.50566e+06	2557438	2.71035e+06	2.6064e+06	2.36742e+06	2672400	2737846	2.67937e+06	2.68287e+06	1677004	1326995	1195438	1.26897e+06	1.37705e+06	1.42867e+06	1542089	1.51759e+06	1655736	1.60251e+06	1662810	1660401	1.7338e+06	1.81544e+06	1.58522e+06	1.50874e+06	1.68803e+06	1.70756e+06	1594485	1.68161e+06	1.66255e+06	1.53696e+06	1.62557e+06	1.8138e+06	1940188	2.18859e+06	2.121e+06	2.02354e+06	2.05414e+06	2.05954e+06	2047483	2.01e+06	1895220	1.95726e+06	1.95754e+06	1964062	1.90385e+06	1.95369e+06	1.87722e+06	1913394	1.86656e+06	1.93888e+06	1.87364e+06	1.9068e+06	1.78795e+06	1858209	1.94857e+06	2.67176e+06	2.6158e+06	2627645	2.58302e+06	2495341	2.64443e+06	2.66286e+06	2541619	2.5157e+06	2.35352e+06	2482088	2625189	2.51009e+06	6.44049e+06	6251560	5.80917e+06	5692940	5788431	5.16712e+06	5.03678e+06	5163091	5162452	5.112e+06	4.80342e+06	3.53938e+06	3403589	3.62236e+06	3712171	3.8073e+06	3.87264e+06	3.90315e+06	3851500	3779961	3868030	3.81688e+06	3.72843e+06	3.83899e+06	0	0	0	0	0	0	0	0	0	0	0	0	0	0	0	0	0	0	0	0	0	0	0	0	0	0	0	0	0	0	0	0	0	0	0	0	0	0	0	0	0	0	0	0	0	0	0	0	136	0.505576
F39566	455.315	1527.53	Compound.name:3-(4-AMINO-4-METHYLPENTYL)INDOLE;CAS.ID:NA;HMDB.ID:NA;KEGG.ID:NA;Lab.ID:MassBank_6507;Adduct:(2M+Na)+;mz.error:0.6588847;RT.error:NA;mz.match.score:0.9978317;RT.match.score:NA;Total.score:0.9978317;CE:NA;SS:0;Database:MassBank_0.0.2{}Compound.name:4A,6,9A-TRIMETHYL-1,2,3,4,4A,9A-HEXAHYDROPYRIDO(2,3-B)INDOLE;CAS.ID:NA;HMDB.ID:NA;KEGG.ID:NA;Lab.ID:MassBank_6508;Adduct:(2M+Na)+;mz.error:0.6588847;RT.error:NA;mz.match.score:0.9978317;RT.match.score:NA;Total.score:0.9978317;CE:NA;SS:0;Database:MassBank_0.0.2{}Compound.name:4A,9,9A-TRIMETHYL-1,2,3,4,4A,9A-HEXAHYDROPYRIDO(2,3-B)INDOLE;CAS.ID:NA;HMDB.ID:NA;KEGG.ID:NA;Lab.ID:MassBank_6509;Adduct:(2M+Na)+;mz.error:0.6588847;RT.error:NA;mz.match.score:0.9978317;RT.match.score:NA;Total.score:0.9978317;CE:NA;SS:0;Database:MassBank_0.0.2	3-(4-AMINO-4-METHYLPENTYL)INDOLE	-						-	-	-	-	-	-	-	707.23	1556.94	13490	979617961	1	0.78	6	776	0	0	0	0	715243	2268	0	0	2060834	0	0	0	0	0	0	0	2950.67	4601.33	2416.67	0	0	0	0	0	36351.7	64309	70621	317604	404470	79249	384106	348963	76190	64945	360865	57904.3	51899.7	76692.3	68825.7	237083	267085	351117	291075	363724	269172	268166	335360	280517	271843	267059	455106	810306	817289	777921	687795	634156	624011	689517	653246	589314	607882	679576	670872	723235	680195	625101	603605	613029	618397	675921	664898	1.53581e+06	1473504	1.45943e+06	1.43478e+06	1.5114e+06	1503477	1.45629e+06	1522232	1.48327e+06	1.52469e+06	1.45295e+06	1519649	1502801	1584600	1.73904e+06	1783670	1.78015e+06	1.70993e+06	1.74268e+06	1.74002e+06	1.69861e+06	1.68502e+06	1643757	1.70804e+06	1.74013e+06	630630	1.70768e+06	1241981	1.25785e+06	1211247	1.15965e+06	1.21512e+06	1200372	990376	1.08081e+06	1.20408e+06	1.14076e+06	1.12468e+06	1102933	1.13025e+06	913357	1.22296e+06	1.50902e+06	1680540	1.67891e+06	1561175	1.54353e+06	1.54217e+06	1.50529e+06	1.42178e+06	1.54547e+06	1498857	1.52774e+06	1540680	1.48946e+06	1.42712e+06	1483991	1.4148e+06	1.40432e+06	1.51373e+06	1.52437e+06	1536410	1.6222e+06	1.66993e+06	1.53135e+06	1629662	1.65133e+06	1.52485e+06	1.54617e+06	1.64657e+06	1.5324e+06	1.64921e+06	1531879	1530695	1.5761e+06	1.55108e+06	1549138	1.4755e+06	1.45169e+06	1623642	1527151	1.60946e+06	1.5872e+06	1.58327e+06	1523518	1.60395e+06	1527295	1.43766e+06	1326079	1.33738e+06	1.21769e+06	1256808	1311485	1.30569e+06	1.27796e+06	1.27052e+06	1.28231e+06	1.24456e+06	1.30742e+06	1.28673e+06	1170238	1.22995e+06	1168648	1210784	1.22818e+06	1.14991e+06	1158588	1.44532e+06	1.35659e+06	1.34986e+06	1305315	1.32216e+06	1264815	1.30987e+06	1.31008e+06	1259670	1262399	1.26465e+06	1.23944e+06	1.34051e+06	1273183	1.30559e+06	1.23014e+06	1.19928e+06	1.24179e+06	802630	401461	920286	1.36316e+06	484537	990356	1504045	1496982	1013943	1.04143e+06	1.53557e+06	1.46168e+06	1.57166e+06	1.49513e+06	1.54137e+06	1534113	1476388	1.44169e+06	1.52796e+06	1.58059e+06	1507013	1.51412e+06	6.08986e+06	8.68919e+06	7.25842e+06	8419921	8.38979e+06	8071762	8.03477e+06	5.88287e+06	7487849	7.62102e+06	8.17769e+06	8160882	6.99976e+06	8.19562e+06	8762483	8138559	6.81999e+06	7097156	6865978	8115161	8088318	8278247	7.58906e+06	7.85409e+06	8.29447e+06	7328529	8.2096e+06	7.44469e+06	8.29372e+06	8219040	7131241	4.45944e+06	5.41291e+06	8.06863e+06	7.82922e+06	7.9149e+06	8.0951e+06	7200726	7.52397e+06	4.21272e+06	4594975	8288755	8098939	5.38246e+06	8.01657e+06	7.51064e+06	7735254	4375898	18	0.0676692
F56169	595.468	174.28	Compound.name:4-CARBOXYL-N-DODECYL-2-PYRROLIDONE;CAS.ID:NA;HMDB.ID:NA;KEGG.ID:NA;Lab.ID:MassBank_6300;Adduct:(2M+H)+;mz.error:0.705327;RT.error:NA;mz.match.score:0.9975157;RT.match.score:NA;Total.score:0.9975157;CE:NA;SS:0;Database:MassBank_0.0.2	4-CARBOXYL-N-DODECYL-2-PYRROLIDONE	-						-	-	-	-	-	-	-	142.32	200.99	22429	4077592	1	0.99	40	98	0	17090.3	0	27550.3	0	13830.3	0	16613	17811.3	0	0	34118.3	12029	13562.7	0	0	0	0	0	0	0	0	0	0	0	0	14027.3	16906.7	27979	32229.3	0	0	18242.7	23404	0	16616.3	0	21678.7	0	0	0	0	53720.7	14903.7	0	16014.7	0	0	0	0	0	0	0	13189.3	0	28367	0	0	0	0	0	23111	0	0	15943.3	24112	0	0	0	0	0	19584.3	30978	19448.3	0	38491	17692.3	21699	0	29858.7	28951	37869	39595.3	18685.3	18739.7	18541	12745.7	0	0	57261	26903.3	0	0	28450.7	13650.7	0	0	0	0	0	0	0	0	0	0	0	0	0	0	0	0	0	0	0	0	0	0	0	0	0	0	0	0	0	0	0	0	0	0	0	0	0	0	0	0	0	0	0	0	0	0	0	0	0	0	0	0	0	0	0	0	0	0	0	0	0	0	0	0	0	0	0	0	0	0	0	0	0	0	0	0	0	0	0	0	0	0	0	0	0	0	0	0	0	0	0	0	0	0	0	0	0	0	0	29956.7	0	41314	47434.7	16493	62759.3	47423.3	25299.3	0	15713.3	6753	0	3925	17715	0	57106.7	37409.7	22925.7	32641.7	29250.3	47915	0	0	14361.7	0	0	0	0	0	0	0	0	0	0	0	0	0	0	0	0	0	0	0	0	0	0	0	0	0	0	0	0	0	0	0	0	0	0	0	0	0	0	0	0	0	0	0	0	0	0	0	0	208	0.773234
F56181	595.473	230.5	Compound.name:4-CARBOXYL-N-DODECYL-2-PYRROLIDONE;CAS.ID:NA;HMDB.ID:NA;KEGG.ID:NA;Lab.ID:MassBank_6300;Adduct:(2M+H)+;mz.error:7.59061;RT.error:NA;mz.match.score:0.7496965;RT.match.score:NA;Total.score:0.7496965;CE:NA;SS:0;Database:MassBank_0.0.2	4-CARBOXYL-N-DODECYL-2-PYRROLIDONE	-						-	-	-	-	-	-	-	211.73	262.66	22430	31524703	1	0.9	3196	251	0	0	0	0	0	0	0	0	0	28694	0	0	0	0	0	0	0	0	0	0	20882.7	0	0	0	0	0	0	0	0	0	0	0	34700.3	0	0	0	0	42503.7	13419	14062	20342.7	0	0	0	0	0	0	0	0	0	0	17499.3	0	32874.3	84964.7	0	0	0	0	0	7370.67	0	0	25532	0	0	25014.3	42158.3	0	0	0	0	31362.7	0	0	0	0	0	0	0	15331	0	20150.7	0	0	0	0	0	86960.7	0	0	0	13193	15073.7	0	0	0	0	29106.3	219986	166430	82748.3	182186	77851.7	76953	171218	0	0	51101.7	39393.3	41956.7	1.90085e+06	477222	2893902	131710	67885	6438	0	71693.7	4205.67	52494	49594	113831	0	67195.3	85448.3	183612	15551.7	39652	37677.7	0	0	99496.7	60636.3	177979	63748.3	50654.3	74370.7	11031.3	160419	123964	16806	17805.7	90548.3	106782	74525.3	50794.3	30642.3	74822	12034	76038	74406.3	82297.7	75350.3	64170.7	38983.7	31828	796	69667	23623.3	41026	539349	59805.3	56051.3	179787	39029	299770	100852	28910	261038	28556	0	2.07114e+06	28980.7	0	79070.7	0	12362	28527.3	16702	44747.7	0	7214.67	0	82390.7	21430.7	34437	43026.7	7198.67	21328.7	24840	28362.7	105787	176952	0	0	0	0	0	0	0	0	0	0	0	0	0	0	10823	16459	0	0	0	0	52790	0	0	21197	0	0	25487.7	135317	5584	0	53168	0	0	0	0	0	0	0	26433.3	0	0	0	0	0	0	0	0	0	0	0	0	0	28174	31849	0	0	20505.7	0	15832.7	0	0	0	0	0	0	0	0	97660.7	0	39225.3	0	23041.3	146	0.542751
F55465	633.421	243.91	Compound.name:4-CARBOXYL-N-DODECYL-2-PYRROLIDONE;CAS.ID:NA;HMDB.ID:NA;KEGG.ID:NA;Lab.ID:MassBank_6300;Adduct:(2M+K)+;mz.error:4.546738;RT.error:NA;mz.match.score:0.9017985;RT.match.score:NA;Total.score:0.9017985;CE:NA;SS:0;Database:MassBank_0.0.2{}Compound.name:(1R,2S,5R)-5-METHYL-2-(1-METHYL-1-(4-METHOXYPHENYL)ETHYL)-CYCLOHEXANE-1-YL ACRYLATE;CAS.ID:NA;HMDB.ID:NA;KEGG.ID:NA;Lab.ID:MassBank_8381;Adduct:(2M+H)+;mz.error:9.661819;RT.error:NA;mz.match.score:0.6270345;RT.match.score:NA;Total.score:0.6270345;CE:NA;SS:0;Database:MassBank_0.0.2{}Compound.name:SARCOPHYTOLIDE;CAS.ID:NA;HMDB.ID:NA;KEGG.ID:NA;Lab.ID:MassBank_12525;Adduct:(2M+H)+;mz.error:9.661819;RT.error:NA;mz.match.score:0.6270345;RT.match.score:NA;Total.score:0.6270345;CE:NA;SS:0;Database:MassBank_0.0.2	4-CARBOXYL-N-DODECYL-2-PYRROLIDONE	-						-	-	-	-	-	-	-	222.46	262.66	24411	13951930	1	0.99	8	213	38770.3	68129	200245	54437.3	29641.3	55851.7	22629.3	24973.3	47033.3	127626	22582	64057.3	51644	41656	64932	79394.7	93650	25995.3	13954	25477	50200.3	76631	42008.7	74040.7	49650.7	53885.7	95849.3	88981.3	29262.3	102129	2486.33	127157	98338	38607	75611	104207	31704.3	73725.3	53909.7	131764	49124.3	36081.7	94019	32114.7	103704	57954	22845	102362	55457	140137	94279	54906.7	0	105217	38630	150380	53809.3	74351	85325.3	151673	42057	189587	188659	60263	172145	203921	318439	245478	230284	99610	35433.7	121446	141218	0	3818.33	44728.7	0	0	0	0	57328.3	0	69712.7	63759.7	0	50835.3	0	0	245254	0	0	0	105584	0	0	0	0	0	0	0	0	0	0	0	0	0	0	0	0	0	0	0	0	0	0	0	0	0	0	0	0	0	0	0	0	0	0	0	0	0	0	0	0	0	0	0	0	0	0	0	0	0	0	0	0	0	0	0	0	0	0	0	0	0	0	0	0	0	0	0	0	0	0	0	0	0	0	0	0	0	0	0	0	0	0	0	0	0	0	0	0	0	0	0	0	0	0	0	0	0	0	0	0	0	0	0	0	0	0	0	0	0	0	0	0	0	0	0	0	5892.67	0	0	0	0	0	0	0	0	0	0	0	0	0	0	0	0	0	0	0	0	0	0	0	0	0	0	0	0	0	0	0	0	0	0	0	0	0	0	0	0	0	0	0	0	0	0	0	0	0	0	0	0	0	0	0	0	188	0.698885
F21525	284.17	1841.66	Compound.name:4-BUTOXYBENZOIC ACID TRIMETHYLSILYL ESTER;CAS.ID:NA;HMDB.ID:NA;KEGG.ID:NA;Lab.ID:MassBank_3376;Adduct:(M+NH4)+;mz.error:4.450;RT.error:NA;mz.match.score:0.9057314;RT.match.score:NA;Total.score:0.9057314;CE:NA;SS:0;Database:MassBank_0.0.2{}Compound.name:1-(2-(3-CYCLOHEXENYL)ETHYL)SILATRANE;CAS.ID:NA;HMDB.ID:NA;KEGG.ID:NA;Lab.ID:MassBank_7156;Adduct:(M+H)+;mz.error:4.575;RT.error:NA;mz.match.score:0.9006369;RT.match.score:NA;Total.score:0.9006369;CE:NA;SS:0;Database:MassBank_0.0.2{}Compound.name:CHLOROQUINE;CAS.ID:NA;HMDB.ID:NA;KEGG.ID:NA;Lab.ID:MassBank_5328;Adduct:(M+H-2H2O)+;mz.error:4.675;RT.error:NA;mz.match.score:0.8964810;RT.match.score:NA;Total.score:0.8964810;CE:NA;SS:0;Database:MassBank_0.0.2	4-BUTOXYBENZOIC	-						-	-	-	-	-	-	-	1562.29	1994.86	2031	88561023	0.72	0.89	7	81	0	0	0	0	0	0	0	0	0	0	0	0	0	0	0	0	0	0	0	0	0	0	0	0	0	0	0	0	0	0	0	0	0	0	0	0	0	0	0	0	0	0	0	0	0	0	0	0	0	0	0	0	0	0	0	0	0	0	0	0	0	0	0	0	0	0	0	0	0	0	0	0	0	0	0	0	0	0	0	0	0	0	0	0	0	0	0	0	0	0	0	0	0	0	0	0	0	0	0	0	0	0	0	0	0	0	0	0	0	0	0	0	0	0	0	0	0	0	0	0	0	0	0	0	0	0	0	0	0	0	0	0	0	0	0	0	0	0	0	0	0	0	0	0	0	0	0	0	0	0	0	0	0	0	0	0	0	0	0	0	0	0	0	0	0	0	0	0	0	0	0	0	0	0	0	0	0	0	0	0	0	0	0	0	0	0	0	0	0	0	0	0	0	0	1.36432e+06	1.45983e+06	1.48402e+06	1.67447e+06	1831933	1.8408e+06	1881970	1.97338e+06	2059511	2.09287e+06	2.09867e+06	2.03653e+06	2085294	2113523	2.095e+06	2.06828e+06	1.91237e+06	1857881	1814933	1.81495e+06	1.73321e+06	1.67692e+06	1746669	1.7393e+06	0	0	0	0	0	0	0	0	0	0	0	0	0	0	0	0	0	0	0	0	0	0	0	0	0	0	0	0	0	0	0	0	0	0	0	0	0	0	0	0	0	0	0	0	0	0	0	0	244	0.907063
F14949	311.105	1361.27	Compound.name:4-BUTOXYBENZOIC ACID TRIMETHYLSILYL ESTER;CAS.ID:NA;HMDB.ID:NA;KEGG.ID:NA;Lab.ID:MassBank_3376;Adduct:(M-H+2Na)+;mz.error:0.20;RT.error:NA;mz.match.score:0.999800;RT.match.score:NA;Total.score:0.999800;CE:NA;SS:0;Database:MassBank_0.0.2{}Compound.name:PHENYLDIMETHYLSILANE;CAS.ID:NA;HMDB.ID:NA;KEGG.ID:NA;Lab.ID:MassBank_3635;Adduct:(2M+K)+;mz.error:0.85;RT.error:NA;mz.match.score:0.996394;RT.match.score:NA;Total.score:0.996394;CE:NA;SS:0;Database:MassBank_0.0.2{}Compound.name:DIMETHYLPHENYLSILANE(1-D);CAS.ID:NA;HMDB.ID:NA;KEGG.ID:NA;Lab.ID:MassBank_13425;Adduct:(2M+K)+;mz.error:0.85;RT.error:NA;mz.match.score:0.996394;RT.match.score:NA;Total.score:0.996394;CE:NA;SS:0;Database:MassBank_0.0.2	4-BUTOXYBENZOIC	-						-	-	-	-	-	-	-	645.29	1554.25	3761	1500656883	1	0.93	4	163	0	0	0	0	0	0	0	0	0	0	0	0	0	0	0	0	0	0	0	0	0	0	0	0	0	0	0	0	0	0	0	0	0	0	0	0	0	0	0	0	0	0	0	0	0	0	0	0	0	0	0	0	0	0	0	0	0	0	0	0	0	0	0	0	0	0	0	0	0	0	0	0	0	0	0	0	0	0	0	0	0	0	0	0	0	0	0	0	0	0	0	0	0	0	0	0	0	0	0	0	0	0	0	0	0	0	0	0	0	0	0	0	0	0	0	0	0	0	0	0	0	0	0	0	0	0	0	0	0	0	0	0	0	0	0	0	0	0	0	0	0	0	0	0	0	0	0	0	0	0	0	0	0	0	0	0	0	0	0	0	0	0	0	0	0	0	0	0	0	0	0	0	0	0	0	0	0	0	0	0	0	0	0	0	0	0	0	0	0	0	0	0	0	0	0	0	0	0	0	0	0	0	0	0	0	0	0	0	0	0	0	0	0	0	0	0	0	0	1.82309e+07	2.36862e+07	21649139	2.34491e+07	2.33238e+07	2.35964e+07	2.36971e+07	18424510	2.19102e+07	2.16489e+07	2.15288e+07	2.13024e+07	1.94149e+07	2.22199e+07	2.36064e+07	2.3215e+07	2.10513e+07	2.03664e+07	1.90672e+07	2.15815e+07	2.19054e+07	2.29194e+07	2.16189e+07	2.28122e+07	1.22372e+07	1.12036e+07	12656881	1.19474e+07	1.3197e+07	1.35146e+07	12100644	1.24059e+07	1.46066e+07	14709393	14303310	1.42725e+07	14057936	12738327	1.30386e+07	11864235	13591418	10613284	1.56293e+07	16218032	1.64024e+07	1.528e+07	1.58826e+07	12692012	217	0.806691
F53429	550.298	983.29	Compound.name:4-BUTOXYBENZOIC ACID TRIMETHYLSILYL ESTER;CAS.ID:NA;HMDB.ID:NA;KEGG.ID:NA;Lab.ID:MassBank_3376;Adduct:(2M+NH4)+;mz.error:5.524275;RT.error:NA;mz.match.score:0.8584833;RT.match.score:NA;Total.score:0.8584833;CE:NA;SS:0;Database:MassBank_0.0.2{}Compound.name:1,2,3,4-TETRAHYDRO-CIS-2-PHENYL-1-NAPHTHYLACETATE;CAS.ID:NA;HMDB.ID:NA;KEGG.ID:NA;Lab.ID:MassBank_3466;Adduct:(2M+NH4)+;mz.error:5.887714;RT.error:NA;mz.match.score:0.8408636;RT.match.score:NA;Total.score:0.8408636;CE:NA;SS:0;Database:MassBank_0.0.2{}Compound.name:1,2,3,4-TETRAHYDRO-TRANS-2-PHENYL-1-NAPHTHYL ACETATE;CAS.ID:NA;HMDB.ID:NA;KEGG.ID:NA;Lab.ID:MassBank_3467;Adduct:(2M+NH4)+;mz.error:5.887714;RT.error:NA;mz.match.score:0.8408636;RT.match.score:NA;Total.score:0.8408636;CE:NA;SS:0;Database:MassBank_0.0.2	4-BUTOXYBENZOIC	-						-	-	-	-	-	-	-	975.27	994.02	19775	18264	0.76	0.88	13	1	0	0	0	0	0	0	0	0	0	0	0	0	0	0	0	0	0	0	0	0	0	0	0	0	0	0	0	0	0	0	0	0	0	0	0	0	0	0	0	0	0	0	0	0	0	0	0	0	0	0	0	0	0	0	0	0	0	0	0	0	0	0	0	0	0	0	0	0	0	0	0	0	0	0	0	0	0	0	0	0	0	0	0	0	0	0	0	0	0	0	0	0	0	0	0	0	0	0	0	0	0	0	0	0	0	0	0	0	0	0	0	0	0	0	0	0	0	0	0	0	0	0	0	0	0	0	0	0	0	0	0	0	0	0	0	0	0	0	0	0	0	0	0	0	0	0	0	0	0	0	0	0	0	0	0	0	0	0	0	0	0	0	0	0	0	0	0	0	0	0	0	0	0	0	0	0	0	0	0	0	0	0	0	0	0	0	0	0	0	0	0	0	0	0	0	0	0	0	0	0	0	0	0	0	0	0	0	0	0	0	0	0	0	0	0	0	0	0	0	0	0	0	0	0	0	0	0	0	0	0	0	0	0	0	0	0	0	0	0	0	0	0	0	0	0	0	0	0	0	0	0	0	0	0	0	0	0	0	0	0	0	0	0	0	0	0	268	0.996283
F1331	326.86	1581.01	Compound.name:4-BROMOPROPIOPHENONE;CAS.ID:NA;HMDB.ID:NA;KEGG.ID:NA;Lab.ID:MassBank_5913;Adduct:(M-2H+3K)+;mz.error:3.05;RT.error:NA;mz.match.score:0.9545526;RT.match.score:NA;Total.score:0.9545526;CE:NA;SS:0;Database:MassBank_0.0.2{}Compound.name:Aldrin;CAS.ID:NA;HMDB.ID:NA;KEGG.ID:NA;Lab.ID:MassBank_16253;Adduct:(M+H-2H2O)+;mz.error:4.80;RT.error:NA;mz.match.score:0.8911879;RT.match.score:NA;Total.score:0.8911879;CE:NA;SS:0;Database:MassBank_0.0.2	4-BROMOPROPIOPHENONE	-						-	-	-	-	-	-	-	1551.59	1613.14	4688	5337406	0.89	0.92	135	82	0	0	0	0	0	0	0	0	0	0	0	0	0	0	0	0	0	0	0	0	0	0	0	0	0	0	0	0	0	0	0	0	0	0	0	0	0	0	0	0	0	0	0	0	0	0	0	0	0	0	0	0	0	0	0	0	0	0	0	0	0	0	0	0	0	0	0	0	0	0	0	0	0	0	0	0	0	0	0	0	0	0	0	0	0	0	0	0	0	0	0	0	0	0	0	0	0	0	0	0	0	0	0	0	0	0	0	0	0	0	0	0	0	0	0	0	0	0	0	0	0	0	0	0	0	0	4654	0	0	0	7700.33	0	0	0	0	0	0	0	0	0	10490.7	0	0	0	0	0	0	0	0	0	0	0	0	0	0	0	0	0	4684.67	0	0	3212.33	0	0	0	0	0	0	0	0	0	0	8236.67	0	0	3956.67	0	0	0	0	0	0	0	3013	0	3124.67	0	0	0	0	0	0	0	0	0	0	0	0	0	0	0	0	0	0	0	0	0	0	0	0	0	0	0	0	0	0	0	0	0	28579.7	32382.3	41081.7	44244.3	30607.3	53556.7	24414.3	51270	62347	72505.3	81110.7	86232.7	75511.7	83777.3	95784.7	76377.7	67579	65464	63951.3	67660.3	102985	129964	120875	34600.3	0	0	0	3708	0	0	0	0	0	0	0	0	0	0	0	0	0	0	0	0	0	0	0	234	0.869888
F2389	328.835	1567.64	Compound.name:4-BROMOPHENYLACETIC ACID;CAS.ID:NA;HMDB.ID:NA;KEGG.ID:NA;Lab.ID:MassBank_13079;Adduct:(M-2H+3K)+;mz.error:7.85;RT.error:NA;mz.match.score:0.7348326;RT.match.score:NA;Total.score:0.7348326;CE:NA;SS:0;Database:MassBank_0.0.2{}Compound.name:3-BROMOPHENYLACETIC ACID;CAS.ID:NA;HMDB.ID:NA;KEGG.ID:NA;Lab.ID:MassBank_13080;Adduct:(M-2H+3K)+;mz.error:7.85;RT.error:NA;mz.match.score:0.7348326;RT.match.score:NA;Total.score:0.7348326;CE:NA;SS:0;Database:MassBank_0.0.2{}Compound.name:2-BROMOPHENYLACETIC ACID;CAS.ID:NA;HMDB.ID:NA;KEGG.ID:NA;Lab.ID:MassBank_13081;Adduct:(M-2H+3K)+;mz.error:7.85;RT.error:NA;mz.match.score:0.7348326;RT.match.score:NA;Total.score:0.7348326;CE:NA;SS:0;Database:MassBank_0.0.2	4-BROMOPHENYLACETIC	4-Bromophenylacetic acid	C8H7BrO2	213.963	Organic acids	Phenylpropanoids	Cinnamic acids	74654	1790			C03076	QOWSWEBLNVACCL-UHFFFAOYSA-N	RM0020327	1540.92	1599.74	4816	590770491	1	0.91	32	697	435980	504858	608708	546909	303992	487112	521789	558264	557268	515305	648380	626315	584667	570578	678260	649836	606774	717753	694494	677658	752719	708307	630908	667231	1.01357e+06	1035054	1022981	1.0812e+06	1.26808e+06	1121009	1.08726e+06	1.08151e+06	1.16303e+06	1.09754e+06	1.09922e+06	1159604	1157754	1.08772e+06	1332929	1.44942e+06	1.51624e+06	1525710	1.47498e+06	1.47709e+06	1.60898e+06	1.58083e+06	1.55649e+06	1.55591e+06	1.53153e+06	1.59249e+06	1.49556e+06	1.55176e+06	1554326	1.70658e+06	1.71777e+06	1.61141e+06	1794792	1803917	1.75376e+06	1747512	1.80764e+06	1736122	1.82925e+06	1797420	1.78078e+06	1.90593e+06	1906348	1947099	1.94202e+06	1872795	1944262	1.96117e+06	2.08065e+06	2217947	2.33652e+06	2424440	2.49882e+06	2.64384e+06	2563020	2.57282e+06	2736373	2644824	2.67009e+06	2.71897e+06	2.69414e+06	2636749	2.63845e+06	2.69822e+06	2632972	2.58565e+06	2.58684e+06	2549180	2523803	2568477	2517304	2.63279e+06	1.83065e+06	2.37452e+06	237330	282423	354179	445852	498324	526962	529817	457732	673420	457624	741549	701449	798786	478006	775968	465652	476849	458681	474106	461395	459854	481086	482047	479238	441397	460423	368241	490648	471828	432180	479368	463946	488237	497073	414105	309928	335004	349611	351955	357774	334858	360276	343177	329118	353366	384133	368396	367513	388099	379819	373200	364195	400975	372474	337941	383670	320337	406375	394277	401754	444745	540225	544313	548362	505913	360718	531105	487864	549733	574396	606506	541421	556122	580093	576091	559735	591043	620236	574579	447457	633724	501410	506559	695158	638246	653462	729091	706887	747107	711914	710893	735452	547957	671398	751816	773241	161649	165498	186282	197182	204225	231771	257073	234785	268481	226753	312933	215026	370094	355738	372909	373788	368369	360133	378216	401704	388386	436682	425877	415882	0	0	0	0	0	0	0	0	0	0	0	0	0	0	0	0	0	0	0	0	0	0	0	0	0	0	0	0	0	0	0	0	0	0	0	0	0	0	0	0	0	0	0	0	0	0	0	0	51	0.189591
F28565	466.886	1556.94	Compound.name:4-BROMOPHENYLACETIC ACID;CAS.ID:NA;HMDB.ID:NA;KEGG.ID:NA;Lab.ID:MassBank_13079;Adduct:(2M+K)+;mz.error:6.382713;RT.error:NA;mz.match.score:0.815711;RT.match.score:NA;Total.score:0.815711;CE:NA;SS:0;Database:MassBank_0.0.2{}Compound.name:3-BROMOPHENYLACETIC ACID;CAS.ID:NA;HMDB.ID:NA;KEGG.ID:NA;Lab.ID:MassBank_13080;Adduct:(2M+K)+;mz.error:6.382713;RT.error:NA;mz.match.score:0.815711;RT.match.score:NA;Total.score:0.815711;CE:NA;SS:0;Database:MassBank_0.0.2{}Compound.name:2-BROMOPHENYLACETIC ACID;CAS.ID:NA;HMDB.ID:NA;KEGG.ID:NA;Lab.ID:MassBank_13081;Adduct:(2M+K)+;mz.error:6.382713;RT.error:NA;mz.match.score:0.815711;RT.match.score:NA;Total.score:0.815711;CE:NA;SS:0;Database:MassBank_0.0.2	4-BROMOPHENYLACETIC	4-Bromophenylacetic acid	C8H7BrO2	213.963	Organic acids	Phenylpropanoids	Cinnamic acids	74654	1790			C03076	QOWSWEBLNVACCL-UHFFFAOYSA-N	RM0020327	1543.6	1572.98	14269	4503467	0.77	0.89	5	400	0	0	0	0	0	0	0	0	0	0	0	0	0	0	0	0	0	0	0	0	0	0	0	0	0	0	0	0	0	0	0	0	0	0	0	0	0	0	0	0	0	0	0	0	0	0	0	0	0	0	0	0	0	0	0	0	0	0	0	0	0	0	0	0	0	0	0	0	0	0	0	1487	5129.67	4101.33	1384.33	937.333	2850.67	4093.67	4167	6704.33	4154.33	5213.33	7940	8867.67	6245	11501.7	4704.33	3701.33	9075	5718.33	7216.67	14728.3	6193.33	10672.3	4501.33	8090.67	4092.33	3559.67	18557	28293.3	34241.7	38424	38246.7	37320	45308.7	32321.3	47431	27831.3	45992	36335.3	46639.7	16863.3	41845.3	21533.3	18029	18684.3	14379.7	14128	13507.7	15638	13961.3	13981.3	14831	16870.7	13266.3	15520.3	17877.7	13559.7	14648.3	7793.33	14341.3	13860.7	13194.3	5588.33	8708	7386.33	2225.67	6583	6894	9373	3107	8591	6760.33	4397.67	5451.67	13559	12381	4125.67	4313.33	3819	5269	2068	3458.67	9041.33	5391.33	9649.33	8594.33	11063	11061	15584	8242	14349.3	13505.7	10476.3	13761.7	12825	16975	12022.7	15301.3	18141.7	9124.33	10069	15765	11172	16261	15247	17456	7094	14276.3	12208	10923.3	24762.3	24540.7	22863.7	25671	29962	23309.3	22635	23649	26982.3	13356.3	25614.3	27548.3	22797	2683	5698.33	8111.67	5247	8111.33	11081	9095	9624.67	15963	6279.67	15684.7	12528.7	15731.7	10514.3	20473	16887.3	19435.7	18301.3	16815.3	15168.3	16742.7	25130.3	24208	15067.7	0	0	0	0	0	0	0	0	0	0	0	0	0	0	0	0	0	3018.67	0	0	0	0	0	0	0	0	0	0	0	0	0	0	0	0	0	0	0	0	0	0	0	0	0	0	0	0	0	0	120	0.446097
F24024	286.947	1575.64	Compound.name:4-BROMOPHENYL PHENYL ETHER;CAS.ID:101-55-3;HMDB.ID:NA;KEGG.ID:NA;Lab.ID:MassBank_3225;Adduct:(M+K)+;mz.error:0.7;RT.error:NA;mz.match.score:0.9975530;RT.match.score:NA;Total.score:0.9975530;CE:NA;SS:0;Database:MassBank_0.0.2{}Compound.name:DIETHYL MALEATE;CAS.ID:NA;HMDB.ID:NA;KEGG.ID:NA;Lab.ID:MassBank_4290;Adduct:(M-2H+3K)+;mz.error:4.9;RT.error:NA;mz.match.score:0.8868761;RT.match.score:NA;Total.score:0.8868761;CE:NA;SS:0;Database:MassBank_0.0.2{}Compound.name:FUMARIC ACID DIETHYL ESTER;CAS.ID:NA;HMDB.ID:NA;KEGG.ID:NA;Lab.ID:MassBank_4320;Adduct:(M-2H+3K)+;mz.error:4.9;RT.error:NA;mz.match.score:0.8868761;RT.match.score:NA;Total.score:0.8868761;CE:NA;SS:0;Database:MassBank_0.0.2	4-BROMOPHENYL	-						-	-	-	-	-	-	-	1554.25	1607.77	2236	14325279	0.82	0.79	6	229	0	0	0	0	0	0	0	0	0	0	0	0	0	0	0	0	0	0	0	0	0	0	0	0	0	0	0	0	0	0	0	0	0	0	0	0	0	0	0	0	0	0	0	0	0	0	0	0	0	0	0	0	0	0	0	0	0	0	0	0	0	0	0	0	0	0	0	0	0	0	0	0	0	0	0	0	0	0	0	0	0	0	0	0	0	0	0	0	0	0	0	0	0	0	0	0	0	0	0	0	0	0	0	0	0	0	0	0	0	0	0	0	0	0	0	2492.67	0	0	0	4522.33	0	0	0	0	0	0	0	0	0	0	0	2800.67	0	3930.33	2110	2511	57950	64579.7	6983.67	2929	3505.67	118448	5086	9228.33	7950.33	7381.33	3832.67	4081.33	62148	6859.33	725.667	2440.67	2337.33	3656	2959.67	4559.67	2802	63954.3	3604.33	3321	0	0	0	0	0	0	0	0	0	0	0	0	0	0	0	0	0	0	0	0	0	0	0	0	0	0	0	0	0	0	0	0	0	0	68860.3	73534	74427.7	74005.7	75527.3	78847.7	85164	67892	81256.7	79968	95352.7	59166.3	93250	92656	91042.3	89494.3	95133	91887.7	92056.7	99384.3	94587.7	110610	105931	103222	0	0	0	0	0	0	0	0	0	0	0	0	0	0	0	0	0	0	0	0	0	0	0	0	102179	93915.7	108108	60508.3	101198	112328	101281	112741	111460	121299	115837	116208	114579	110760	93257	73388.3	92366	123959	118609	126569	130794	127354	115018	111336	187	0.695167
F39582	518.957	1581.01	Compound.name:4-BROMOPHENYL PHENYL ETHER;CAS.ID:101-55-3;HMDB.ID:NA;KEGG.ID:NA;Lab.ID:MassBank_3225;Adduct:(2M+Na)+;mz.error:0.6551603;RT.error:NA;mz.match.score:0.9978561;RT.match.score:NA;Total.score:0.9978561;CE:NA;SS:0;Database:MassBank_0.0.2	4-BROMOPHENYL	-						-	-	-	-	-	-	-	1551.59	1613.14	17796	4561915	0.74	0.93	105	81	0	0	0	0	0	0	0	0	0	0	0	0	0	0	0	0	0	0	0	0	0	0	0	0	0	0	0	0	0	0	0	0	0	0	0	0	0	0	0	0	0	0	0	0	0	0	0	0	0	0	0	0	0	0	0	0	0	0	0	0	0	0	0	0	0	0	0	0	0	0	0	0	0	0	0	0	0	0	0	0	0	0	0	0	0	0	0	0	0	0	0	0	0	0	0	0	0	0	0	0	0	0	0	0	0	0	0	0	0	0	0	0	0	0	0	0	0	0	0	0	0	0	0	0	0	0	0	0	0	0	0	0	0	0	0	0	0	0	0	0	0	0	0	0	0	0	0	0	0	0	0	0	0	0	0	0	0	0	0	0	0	0	0	0	0	0	0	0	0	0	0	0	0	0	0	0	0	0	0	0	0	0	0	0	0	0	0	0	0	0	0	0	0	0	0	0	0	0	0	0	0	0	0	0	0	0	0	0	0	0	0	0	0	0	0	0	0	0	0	0	0	0	0	0	0	0	0	0	0	0	0	0	0	0	0	0	0	0	0	0	0	0	0	10515.3	28347	28508.7	50166.7	51052.7	43629.3	35781.7	54039.3	57676.7	37329	47466.3	44274.7	47631	50850.7	32948.7	46458.7	56673.3	56901	47362.7	66361.3	58874	55065.3	63095.7	242	0.899628
F45568	534.935	1610.46	Compound.name:4-BROMOPHENYL PHENYL ETHER;CAS.ID:101-55-3;HMDB.ID:NA;KEGG.ID:NA;Lab.ID:MassBank_3225;Adduct:(2M+K)+;mz.error:7.739262;RT.error:NA;mz.match.score:0.7412029;RT.match.score:NA;Total.score:0.7412029;CE:NA;SS:0;Database:MassBank_0.0.2	4-BROMOPHENYL	-						-	-	-	-	-	-	-	1581.01	1631.95	18796	254419	1	0.74	191	10	0	0	0	0	0	0	0	0	0	0	0	0	0	0	0	0	0	0	0	0	0	0	0	0	0	0	0	0	0	0	0	0	0	0	0	0	0	0	0	0	0	0	0	0	0	0	0	0	0	0	0	0	0	0	0	0	0	0	0	0	0	0	0	0	0	0	0	0	0	0	0	0	0	0	0	0	0	0	0	0	0	0	0	0	0	0	0	0	0	0	0	0	0	0	0	0	0	0	0	0	0	0	0	0	0	0	0	0	0	0	0	0	0	0	0	0	0	0	0	0	0	0	0	0	0	0	0	0	0	0	0	0	0	0	0	0	0	0	0	0	0	0	0	0	0	0	0	0	0	0	0	0	0	0	0	0	0	0	0	0	0	0	0	0	0	0	0	0	0	0	0	0	0	0	0	0	0	0	0	0	0	0	0	0	0	0	0	0	0	0	0	0	0	0	0	0	0	0	0	0	0	0	0	0	0	0	0	0	0	0	0	0	0	0	0	0	0	0	0	0	0	0	0	0	0	0	0	0	0	0	0	0	0	0	0	0	0	0	0	0	0	0	0	0	0	1488	0	0	0	0	0	8091	11072.3	0	0	0	0	10831	0	0	6100.67	0	11466	0	8329.67	13166.7	260	0.966543
F10904	268.033	304.99	Compound.name:4-BROMOBUTYROPHENONE;CAS.ID:NA;HMDB.ID:NA;KEGG.ID:NA;Lab.ID:MassBank_5914;Adduct:(M+CH3CN+H)+;mz.error:0.825;RT.error:NA;mz.match.score:0.9966027;RT.match.score:NA;Total.score:0.9966027;CE:NA;SS:0;Database:MassBank_0.0.2{}Compound.name:Carbaryl;CAS.ID:63-25-2;HMDB.ID:NA;KEGG.ID:NA;Lab.ID:MassBank_716;Adduct:(M-2H+3Na)+;mz.error:1.300;RT.error:NA;mz.match.score:0.9915856;RT.match.score:NA;Total.score:0.9915856;CE:NA;SS:0;Database:MassBank_0.0.2{}Compound.name:Carbaryl;CAS.ID:63-25-2;HMDB.ID:NA;KEGG.ID:NA;Lab.ID:MassBank_1853;Adduct:(M-2H+3Na)+;mz.error:1.300;RT.error:NA;mz.match.score:0.9915856;RT.match.score:NA;Total.score:0.9915856;CE:NA;SS:0;Database:MassBank_0.0.2	4-BROMOBUTYROPHENONE	-						-	-	-	-	-	-	-	296.92	310.23	1017	164824	0.74	0.73	30	7	0	0	0	0	0	0	0	0	0	0	0	0	0	0	0	0	0	0	0	0	0	0	0	0	0	0	0	0	0	0	0	0	0	0	0	0	0	0	0	0	0	0	0	0	0	0	0	0	0	0	0	0	0	0	0	0	0	0	0	0	0	0	0	0	0	0	0	0	0	0	0	0	0	0	0	0	0	0	0	0	0	0	0	0	0	0	0	0	0	0	0	0	0	0	0	0	0	0	0	0	0	0	0	0	0	0	0	0	0	0	0	0	0	0	0	0	0	0	0	0	0	0	0	0	0	0	0	0	0	0	0	0	0	0	0	0	0	0	0	0	0	0	0	0	0	0	0	0	0	0	0	0	0	0	0	0	0	0	0	0	0	0	0	0	0	0	0	0	0	0	0	0	0	0	0	0	0	0	0	0	0	0	0	0	0	0	0	0	0	0	0	0	0	0	0	0	0	0	0	0	0	0	0	0	0	0	0	0	0	0	0	0	0	0	0	0	0	0	0	0	0	0	0	0	0	0	0	0	0	0	0	0	0	0	0	0	0	0	0	0	0	0	0	0	0	0	0	0	0	0	4095.33	8533.33	13279.3	10382	9635	8369.33	0	0	0	0	0	0	0	0	2913.33	0	261	0.97026
F13820	346.946	1567.64	Compound.name:4-BROMOBENZYL-2-TETRAHYDROPYRANYL ETHER;CAS.ID:NA;HMDB.ID:NA;KEGG.ID:NA;Lab.ID:MassBank_7280;Adduct:(M-H+2K)+;mz.error:3.4;RT.error:NA;mz.match.score:0.9438387;RT.match.score:NA;Total.score:0.9438387;CE:NA;SS:0;Database:MassBank_0.0.2{}Compound.name:Sulfamethizole;CAS.ID:144-82-1;HMDB.ID:NA;KEGG.ID:C08050;Lab.ID:MassBank_12;Adduct:(M-H+2K)+;mz.error:6.0;RT.error:NA;mz.match.score:0.8352702;RT.match.score:NA;Total.score:0.8352702;CE:NA;SS:0;Database:MassBank_0.0.2{}Compound.name:Citrinolactone B;CAS.ID:NA;HMDB.ID:NA;KEGG.ID:NA;Lab.ID:MassBank_17813;Adduct:(M-2H+3K)+;mz.error:6.4;RT.error:NA;mz.match.score:0.8148103;RT.match.score:NA;Total.score:0.8148103;CE:NA;SS:0;Database:MassBank_0.0.2	4-BROMOBENZYL-2-TETRAHYDROPYRANYL	-						-	-	-	-	-	-	-	1543.6	1591.7	5977	69482	1	0.98	47	3	0	0	0	0	0	0	0	0	0	0	0	0	0	0	0	0	0	0	0	0	0	0	0	0	0	0	0	0	0	0	0	0	0	0	0	0	0	0	0	0	0	0	0	0	0	0	0	0	0	0	0	0	0	0	0	0	0	0	0	0	0	0	0	0	0	0	0	0	0	0	0	0	0	0	0	0	0	0	0	0	0	0	0	0	0	0	0	0	0	0	0	0	0	0	0	0	0	0	0	0	0	0	0	0	0	0	0	0	0	0	0	0	0	0	0	0	0	0	0	0	0	0	0	0	0	0	0	0	0	0	0	0	0	0	0	0	0	0	0	0	0	0	0	0	0	0	0	0	0	0	0	0	0	0	0	0	0	0	0	0	0	0	0	0	0	0	0	0	0	0	0	0	0	0	0	0	0	0	0	0	0	0	0	0	0	0	0	0	0	0	0	0	0	0	0	0	0	0	0	0	0	0	0	0	0	0	0	0	0	0	0	0	0	0	0	0	0	0	0	0	0	0	0	0	0	0	0	0	0	0	0	0	0	0	0	0	0	0	0	0	0	0	0	0	0	0	0	0	0	0	0	0	0	0	0	0	0	0	0	0	0	0	0	0	0	1949	266	0.988848
F41929	563.046	1543.6	Compound.name:4-BROMOBENZYL-2-TETRAHYDROPYRANYL ETHER;CAS.ID:NA;HMDB.ID:NA;KEGG.ID:NA;Lab.ID:MassBank_7280;Adduct:(2M+Na)+;mz.error:9.626215;RT.error:NA;mz.match.score:0.6291912;RT.match.score:NA;Total.score:0.6291912;CE:NA;SS:0;Database:MassBank_0.0.2	4-BROMOBENZYL-2-TETRAHYDROPYRANYL	-						-	-	-	-	-	-	-	1511.44	1570.31	20592	73782874	1	0.93	4	320	451910	585323	755110	644515	1010279	584119	444414	617583	546208	546455	694157	610977	576486	585823	696267	661239	664589	694938	577811	569359	921662	522550	629392	546811	442338	429786	490468	429692	484625	444092	400464	393948	395863	371282	338370	314025	351413	399332	452293	269358	217661	238710	243219	226311	227947	295619	206400	221655	225425	264889	238125	152356	146143	172580	165376	161817	128976	157166	160570	140374	152832	157619	147194	147208	128149	150516	116123	128839	167144	125810	132143	82185	78442.3	71707.7	73912.7	65820.7	62242.3	70913.7	65463.3	57603	80545.3	63006	61818.7	68374	72925	46199	37871.3	48675.3	37076	56641.3	60487	67657.7	42040.3	59159	45922.3	53520.7	39998.3	72937.3	0	0	0	0	0	0	0	0	0	0	0	0	0	0	0	0	0	0	0	0	0	0	0	0	0	0	0	0	0	0	0	0	0	0	0	0	0	0	0	0	0	0	0	0	0	0	0	0	0	0	0	0	0	0	0	0	0	0	0	0	0	0	0	0	0	0	0	0	0	0	0	0	0	0	0	0	0	0	0	0	0	0	0	0	0	0	0	0	0	0	0	0	0	0	0	0	0	0	0	0	0	0	0	0	0	0	0	0	0	0	0	0	0	0	0	0	0	0	0	0	0	0	0	0	0	0	0	0	0	0	0	0	0	0	0	0	0	0	0	0	0	0	0	0	0	0	0	0	0	0	0	0	0	0	0	0	0	0	0	0	0	0	0	0	0	0	0	0	171	0.635688
F39580	423.178	1498.03	Compound.name:Gomisin N;CAS.ID:69176-52-9;HMDB.ID:NA;KEGG.ID:NA;Lab.ID:MassBank_18149;Adduct:(M+Na)+;mz.error:1.441472;RT.error:NA;mz.match.score:0.9896646;RT.match.score:NA;Total.score:0.9896646;CE:NA;SS:0;Database:MassBank_0.0.2{}Compound.name:KUWANON-C;CAS.ID:NA;HMDB.ID:NA;KEGG.ID:NA;Lab.ID:MassBank_2437;Adduct:(M+H)+;mz.error:4.111740;RT.error:NA;mz.match.score:0.9189422;RT.match.score:NA;Total.score:0.9189422;CE:NA;SS:0;Database:MassBank_0.0.2{}Compound.name:KUWANON-C;CAS.ID:NA;HMDB.ID:NA;KEGG.ID:NA;Lab.ID:MassBank_2438;Adduct:(M+H)+;mz.error:4.111740;RT.error:NA;mz.match.score:0.9189422;RT.match.score:NA;Total.score:0.9189422;CE:NA;SS:0;Database:MassBank_0.0.2	Gomisin	-						-	-	-	-	-	-	-	734.1	1559.61	11235	801397762	1	0.91	57	573	0	0	0	0	0	0	0	0	0	0	0	0	0	0	0	0	0	0	0	0	0	0	0	0	0	0	0	0	0	0	0	0	0	0	0	0	0	0	48964	239633	294930	295826	267549	267026	313562	308350	289109	300960	297089	248679	443063	798347	904499	814699	753226	658066	758197	669312	689814	754555	663871	716808	740748	687697	710969	675381	762093	735165	683418	729346	670359	1.71105e+06	1.77336e+06	1706437	1697243	1725036	1773362	1740148	1728215	1718176	1718391	1762177	1775477	1832606	1.80004e+06	1.99195e+06	2.00905e+06	2069518	2006218	1.99633e+06	2.06001e+06	2.02065e+06	2.03948e+06	1987022	2044174	2039951	757567	2.08238e+06	3.41403e+06	3.51981e+06	3506357	3.44914e+06	3551019	3.55621e+06	3219841	3.13336e+06	3.52868e+06	3.33734e+06	3.4617e+06	3.53507e+06	3.50036e+06	3.03368e+06	3509687	3.42532e+06	3.49175e+06	3.49385e+06	3.45448e+06	3.44035e+06	3.46838e+06	3.37901e+06	3321739	3523965	3.40442e+06	3.3403e+06	3262295	3296168	3.27843e+06	3.26218e+06	3.23392e+06	3.27228e+06	3310988	3349171	3.28532e+06	3225163	2913937	2696600	2779433	2752123	2.69681e+06	2.60709e+06	2685712	2.61022e+06	2680008	2605454	2.67084e+06	2.58431e+06	2.65804e+06	2.64421e+06	2.61343e+06	2.55663e+06	2.65594e+06	2664918	2630514	2.61831e+06	2641798	2610901	2.70024e+06	2.67215e+06	2744779	2.82104e+06	2.79399e+06	2.7677e+06	2664032	2.68787e+06	2.67125e+06	2.65155e+06	2.70845e+06	2.75949e+06	2721790	2808042	2674143	2682847	2.53508e+06	2671962	2.64692e+06	2.6242e+06	2.67558e+06	2.59227e+06	2.76231e+06	2765919	2.75994e+06	2.95022e+06	3.0147e+06	2980165	3022390	3.00581e+06	2.975e+06	3.03956e+06	2.94751e+06	2.9031e+06	2.92993e+06	2928910	2.97276e+06	2.85862e+06	2521147	2.55709e+06	2.54051e+06	2601246	2688124	2686710	2718936	2754787	2.90225e+06	2.85171e+06	2.89462e+06	2.87828e+06	2.9703e+06	2905386	2.96059e+06	2.94761e+06	2869012	2897999	2.86046e+06	2.80338e+06	2.91703e+06	2.95618e+06	2.98087e+06	2948051	0	0	0	0	0	0	0	0	0	0	0	0	0	0	0	0	0	0	0	0	0	0	0	0	0	0	0	0	0	0	0	0	0	0	0	0	0	0	0	0	0	0	0	0	0	0	0	0	86	0.323308
F44045	532.206	158.23	Compound.name:4-BROMOBENZOYLMETHYL (9Z,12Z)-15,16-EPOXYOCTADECADIENOATE;CAS.ID:NA;HMDB.ID:NA;KEGG.ID:NA;Lab.ID:MassBank_6757;Adduct:(M+CH3CN+H)+;mz.error:0.05636918;RT.error:NA;mz.match.score:0.9999841;RT.match.score:NA;Total.score:0.9999841;CE:NA;SS:0;Database:MassBank_0.0.2{}Compound.name:4-BROMOBENZOYLMETHYL (9Z,15Z)-12,13-EPOXYOCTADECADIENOATE;CAS.ID:NA;HMDB.ID:NA;KEGG.ID:NA;Lab.ID:MassBank_6759;Adduct:(M+CH3CN+H)+;mz.error:0.05636918;RT.error:NA;mz.match.score:0.9999841;RT.match.score:NA;Total.score:0.9999841;CE:NA;SS:0;Database:MassBank_0.0.2{}Compound.name:4-BROMOBENZOYLMETHYL (12Z,15Z)-9,10-EPOXYOCTADECADIENOATE;CAS.ID:NA;HMDB.ID:NA;KEGG.ID:NA;Lab.ID:MassBank_6761;Adduct:(M+CH3CN+H)+;mz.error:0.05636918;RT.error:NA;mz.match.score:0.9999841;RT.match.score:NA;Total.score:0.9999841;CE:NA;SS:0;Database:MassBank_0.0.2	4-BROMOBENZOYLMETHYL	-						-	-	-	-	-	-	-	144.9	187.65	18604	1621870	1	0.85	952	21	0	0	0	0	0	0	0	0	0	0	0	0	0	0	0	0	0	0	0	0	0	0	0	0	0	0	0	0	0	0	0	0	0	0	0	0	0	0	0	0	0	0	0	0	0	0	0	0	0	0	0	0	0	0	0	0	0	0	0	0	0	0	0	0	0	0	0	0	0	0	0	0	0	0	0	0	0	0	0	0	0	0	0	0	0	0	0	0	0	0	0	0	0	0	0	0	0	0	27533.3	0	0	20002.3	0	0	0	0	0	0	0	20166	0	0	18855	0	15456.3	0	0	0	0	0	0	0	0	0	0	0	0	0	0	0	0	0	0	0	0	0	0	0	0	0	0	0	0	0	0	0	0	0	0	0	0	0	0	0	0	0	0	0	0	0	0	0	0	0	0	0	0	0	0	0	0	0	0	0	0	0	0	0	0	0	0	0	0	0	0	0	0	0	0	0	0	0	0	0	86265	41283.7	0	41852	0	0	30897	0	32596.3	89894.7	85694.3	0	0	0	48759	0	0	0	0	0	21285	0	0	19751.7	0	0	0	0	0	0	0	0	0	0	0	0	0	0	0	0	0	0	0	0	0	0	0	0	0	0	0	0	0	0	0	0	0	0	0	0	0	0	0	0	0	0	0	0	0	0	0	0	253	0.94052
F12074	379.936	152.91	Compound.name:4-BROMOBENZONITRILE;CAS.ID:623-00-7;HMDB.ID:NA;KEGG.ID:NA;Lab.ID:MassBank_12909;Adduct:(2M+NH4)+;mz.error:8.05;RT.error:NA;mz.match.score:0.7232412;RT.match.score:NA;Total.score:0.7232412;CE:NA;SS:0;Database:MassBank_0.0.2	4-BROMOBENZONITRILE	-						-	-	-	-	-	-	-	134.38	184.97	8228	4440391	0.97	0.71	8	134	0	0	24767	48845.3	36521	44528.7	15003.3	21211.3	77706	27256.3	65700	0	31485	20908.7	72499.3	0	132278	59263	117099	126875	62837	67249.7	64441.3	83973.7	31070.3	28440.3	64747.3	32268.7	16584.3	8132	35915.3	47006.7	0	0	58080.7	22054.7	0	5138.67	2161.33	11075	0	0	0	0	0	0	0	0	0	0	0	0	0	0	0	0	0	0	0	0	0	0	0	0	0	0	0	0	0	1742.33	1487.33	0	0	0	0	0	0	0	0	0	0	0	1995.67	0	6699	0	0	2688.33	2165.67	0	0	0	0	0	5278.33	0	0	0	0	0	0	0	0	0	0	0	0	0	0	0	0	0	0	0	0	0	0	0	0	0	0	0	0	0	0	0	0	0	0	0	0	0	0	0	0	0	0	0	0	0	0	0	0	0	0	0	0	0	0	0	0	0	0	0	0	0	0	0	0	0	0	0	0	0	0	0	0	0	0	0	0	0	0	0	0	0	0	0	0	0	0	0	0	0	0	0	0	0	0	0	0	0	0	0	7167	8562.67	6127	4943	5695.67	9752	8211.67	8870.33	10008.3	15354.7	11238.3	9069.67	18614	14530	35689	42898.3	11179.3	6425	2553.33	7754.67	23104.3	28200.3	16141	12421.3	0	0	0	0	0	0	0	0	0	0	0	0	0	0	0	0	0	0	0	0	0	0	0	0	0	0	0	0	0	0	0	0	0	0	0	0	0	0	0	0	0	0	0	0	0	0	0	0	204	0.758364
F39581	455.335	150.25	Compound.name:1-O-TETRADECYLGLYCEROL 2,3-DITRIMETHYLSILYL ETHER;CAS.ID:NA;HMDB.ID:NA;KEGG.ID:NA;Lab.ID:MassBank_3068;Adduct:(M+Na)+;mz.error:0.6588554;RT.error:NA;mz.match.score:0.9978319;RT.match.score:NA;Total.score:0.9978319;CE:NA;SS:0;Database:MassBank_0.0.2{}Compound.name:1-TETRADECYL-2,3-DITRIMETHYLSILYLGLYCEROL;CAS.ID:NA;HMDB.ID:NA;KEGG.ID:NA;Lab.ID:MassBank_4864;Adduct:(M+Na)+;mz.error:0.6588554;RT.error:NA;mz.match.score:0.9978319;RT.match.score:NA;Total.score:0.9978319;CE:NA;SS:0;Database:MassBank_0.0.2{}Compound.name:2,2,5,5,8-PENTAMETHYL-3,6-DIOXA-8-NONEN-1-OL;CAS.ID:NA;HMDB.ID:NA;KEGG.ID:NA;Lab.ID:MassBank_3006;Adduct:(2M+Na)+;mz.error:1.5812530;RT.error:NA;mz.match.score:0.9875760;RT.match.score:NA;Total.score:0.9875760;CE:NA;SS:0;Database:MassBank_0.0.2	1-O-TETRADECYLGLYCEROL	-						-	-	-	-	-	-	-	131.76	171.61	13492	406941846	1	0.97	2057	816	8.83494e+06	9.30902e+06	9.69257e+06	9.35525e+06	8.98455e+06	10243470	8.34105e+06	1.03423e+07	1.06485e+07	9.35927e+06	1.04503e+07	9.68496e+06	5.66764e+06	9.79985e+06	9.26812e+06	9.97854e+06	9.57236e+06	8.71879e+06	10892185	9.38139e+06	1.11739e+07	9.74043e+06	9115007	1.02517e+07	4.58649e+06	4.73907e+06	4536486	4084447	4815815	3870630	2.87301e+06	3.62779e+06	3.24879e+06	3447084	3.60909e+06	4.30773e+06	4.4969e+06	5.62631e+06	4.14022e+06	6777791	6063485	7.46604e+06	6.25155e+06	6.18109e+06	6535890	5949795	4.92019e+06	5.37833e+06	4021728	4.08133e+06	4.78182e+06	5.8403e+06	4.79972e+06	5.71128e+06	5795734	6017432	13358790	1.29209e+07	1.30644e+07	1.43947e+07	1.72504e+07	1.55543e+07	16532178	15198451	13925618	14440058	1.52529e+07	1.67245e+07	13480870	1.51645e+07	1.51281e+07	5.32306e+06	8358061	5.81758e+06	6359481	6542985	6.06274e+06	6.80814e+06	7.93994e+06	6370349	6.76554e+06	6718970	7037338	7513320	7.38556e+06	6.83788e+06	6.6604e+06	5750200	6020078	6.80096e+06	4.31138e+06	6.20158e+06	3.93691e+06	4.5006e+06	5.84089e+06	656679	255104	88452.3	7.68786e+06	8.23191e+06	8172579	7.4357e+06	8958529	7.935e+06	7566110	7718817	4071112	1.71078e+06	7.08394e+06	7.72234e+06	8158676	8431201	8.71722e+06	7.46947e+06	6.79142e+06	5341260	6.12176e+06	5.68252e+06	6.4605e+06	6.79283e+06	1334793	1.5957e+06	9054617	8.6379e+06	8938650	8.88663e+06	9738562	9309399	2.7739e+06	9485581	6077613	5.67708e+06	3.89452e+06	6.87381e+06	6.61806e+06	6481148	6.57253e+06	7.2176e+06	1.12619e+07	10983933	1.22903e+07	11885874	13219506	1.14636e+07	1.2543e+07	11774318	14778686	2.01033e+07	1.63475e+07	1.89152e+07	1.85511e+07	17884147	2.21136e+07	2.28838e+07	25350876	26367117	24966573	2.46672e+07	2.07309e+07	2.76292e+07	2.5431e+07	2.69518e+07	1.66781e+07	2.1948e+07	9.633e+06	22245934	1.54955e+07	1.88425e+07	19098074	2.20663e+07	18201228	23825771	1.14252e+07	2.07873e+07	14693646	1.82641e+07	1.52983e+07	1.62716e+07	1.9001e+07	1.63679e+07	1.89637e+07	2.36589e+07	22206042	22737275	23163951	20539423	21909598	1.91632e+07	24565648	27614225	18886212	26128086	11377693	2.94914e+07	2.25638e+06	2.48944e+06	907483	675690	4.83395e+06	8.52241e+06	4.94717e+06	5897625	4.80658e+06	7142369	8.54727e+06	3.86893e+06	6.70465e+06	5906727	7.88643e+06	8456141	1.08256e+07	10904481	1.52634e+07	7224403	14618768	15520791	16421891	1.69396e+07	4.45802e+06	4404085	4582330	3.87832e+06	3.28506e+06	4.08837e+06	2.08092e+06	2.6061e+06	3815393	4.9177e+06	4.29121e+06	3452386	4537901	4899409	3493458	4462058	4.53425e+06	5.18229e+06	3.04253e+06	4.54463e+06	5.61439e+06	4.84958e+06	4.97959e+06	3.9346e+06	3.56995e+06	3.73266e+06	2872552	4.10199e+06	1.82562e+06	4095191	4582009	1.45463e+06	6.78453e+06	6.43554e+06	5665146	5.39259e+06	4.58967e+06	3.16532e+06	2.58668e+06	1.90024e+06	2477094	1.07609e+06	3.07146e+06	4.16324e+06	3696922	3242277	4412846	4.88985e+06	0	0
F14732	384.892	1594.39	Compound.name:4-BROMOBENZONITRILE;CAS.ID:623-00-7;HMDB.ID:NA;KEGG.ID:NA;Lab.ID:MassBank_12909;Adduct:(2M+Na)+;mz.error:5.55;RT.error:NA;mz.match.score:0.8572613;RT.match.score:NA;Total.score:0.8572613;CE:NA;SS:0;Database:MassBank_0.0.2	4-BROMOBENZONITRILE	-						-	-	-	-	-	-	-	1562.29	1626.58	8545	1987792	0.95	0.8	15	93	0	0	0	0	0	0	0	0	0	0	0	0	0	0	0	0	0	0	0	0	0	0	0	0	0	0	0	0	0	0	0	0	0	0	0	0	0	0	0	0	0	0	0	0	0	0	0	0	0	0	0	0	0	0	0	0	0	0	0	0	0	0	0	0	0	0	0	0	0	0	0	0	0	0	0	0	0	0	0	0	0	0	0	0	0	0	0	0	0	0	0	0	0	0	0	0	0	0	33101.7	36465	32092.7	30862.7	23155.3	26527.3	15162.7	4447.33	7016.67	10229	15143.3	13313.7	10463.7	3947.67	4615.67	0	0	0	0	0	0	0	0	0	0	0	0	0	0	0	0	0	0	0	0	0	0	0	0	0	0	0	0	0	0	0	0	0	0	0	0	0	0	0	0	0	0	0	0	0	0	0	0	0	0	0	0	0	0	0	0	0	0	0	0	0	0	0	0	0	0	0	0	0	0	0	0	0	0	0	0	0	0	0	0	0	19709	19981	23888	21886	17606.7	20429.7	17746.7	17134.7	21536.7	15495.3	21653.3	1555	18886.7	17770	17832	7827.33	25255.7	6807.67	12266.7	4989.67	0	0	8040	6337.33	0	0	0	0	0	0	0	0	0	0	0	0	0	0	0	0	0	0	0	0	0	0	0	0	0	0	0	0	0	0	0	0	0	0	0	0	0	0	0	0	0	0	0	0	0	0	0	0	231	0.858736
F24833	400.869	1583.67	Compound.name:4-BROMOBENZONITRILE;CAS.ID:623-00-7;HMDB.ID:NA;KEGG.ID:NA;Lab.ID:MassBank_12909;Adduct:(2M+K)+;mz.error:0.4490247;RT.error:NA;mz.match.score:0.9989924;RT.match.score:NA;Total.score:0.9989924;CE:NA;SS:0;Database:MassBank_0.0.2	4-BROMOBENZONITRILE	-						-	-	-	-	-	-	-	1551.59	1615.83	9644	9560934	0.87	0.84	4607	146	28631.7	59914.3	94417.3	56205	39949	55969.3	49283.3	64114.7	74810.7	53579	77020.3	69278.3	65849.3	63417.7	77040.7	62584.3	71336.3	87019.7	84597.3	84464.3	93700	76622	71273.7	93009.3	68547.3	62098.3	61261	65221	55989.3	60994.3	65277.7	55932	53126.3	64058	59838	51614.7	64905.7	59003.3	54229	12214.3	15148.3	9757	7251.67	10837.7	19088.3	12180.3	0	0	0	0	0	0	0	0	0	0	0	0	0	8521.67	0	0	0	0	0	6946.67	0	0	0	0	7979	0	0	0	0	0	0	0	0	0	0	0	0	0	0	0	0	0	0	0	0	0	0	0	0	0	0	0	0	0	0	0	0	0	0	0	0	0	0	0	0	0	0	0	0	0	0	0	0	0	0	0	0	0	0	0	0	0	0	0	0	0	0	0	0	0	0	0	0	0	0	0	0	0	0	0	0	0	0	0	0	0	0	0	0	0	0	0	0	0	0	0	0	0	0	0	0	0	0	0	0	0	0	0	0	0	0	0	0	0	0	0	0	0	0	0	0	0	0	0	0	0	0	0	0	0	0	0	0	0	0	0	0	0	0	0	0	0	0	0	0	0	0	0	0	0	0	0	0	0	0	0	0	0	0	4417.33	0	0	0	0	0	0	0	0	0	0	0	0	0	0	0	0	0	0	0	0	0	0	0	0	0	0	0	0	0	0	0	0	0	0	0	0	0	0	0	0	217	0.806691
F12458	380.899	1621.2	Compound.name:4-BROMOANILINE;CAS.ID:NA;HMDB.ID:NA;KEGG.ID:NA;Lab.ID:MassBank_4471;Adduct:(2M+K)+;mz.error:3.05;RT.error:NA;mz.match.score:0.9545526;RT.match.score:NA;Total.score:0.9545526;CE:NA;SS:0;Database:MassBank_0.0.2{}Compound.name:4-BROMOANILINE;CAS.ID:NA;HMDB.ID:NA;KEGG.ID:NA;Lab.ID:MassBank_11492;Adduct:(2M+K)+;mz.error:3.05;RT.error:NA;mz.match.score:0.9545526;RT.match.score:NA;Total.score:0.9545526;CE:NA;SS:0;Database:MassBank_0.0.2	4-BROMOANILINE	4-Bromoaniline	C6H6BrN	170.968	Benzenoids	Anilines	Anilines	7807					WDFQBORIUYODSI-UHFFFAOYSA-N	RM0199194	1589.02	1653.42	8280	1745989	0.87	0.91	70	87	0	0	0	0	0	0	0	0	0	0	0	0	0	0	0	0	0	0	0	0	0	0	0	0	0	0	0	0	0	0	0	0	0	0	0	0	0	0	0	0	0	0	0	0	0	0	0	0	0	0	0	0	0	0	0	0	0	0	0	0	0	0	0	0	0	0	0	0	0	0	0	0	0	0	0	0	0	0	0	0	0	0	0	0	0	0	0	0	0	0	0	0	0	0	0	0	0	0	18732.3	5902.67	6438.33	0	0	0	0	0	0	0	0	0	0	0	0	0	0	0	0	0	0	0	0	0	0	0	0	0	0	0	0	0	0	0	0	15806.7	17808	15097.3	19454	20021.3	18622	13253.3	23367.7	11393	23690	12289.3	25018	11881	24910.7	25342	20164.3	14483	5362.33	18821.7	12041.3	23278	13484	8690	12106.3	16851	11967	0	0	0	0	0	0	0	0	0	0	0	0	0	0	0	0	0	0	0	0	0	0	0	0	0	0	0	0	0	0	0	0	0	0	0	2628.67	6369.33	4441	0	5008.67	0	0	0	0	0	0	0	0	0	0	0	4219.67	0	0	0	0	0	0	0	0	0	0	0	824	0	0	0	0	0	0	0	0	0	0	0	0	0	0	0	0	0	0	0	0	0	0	0	0	0	0	0	0	0	0	0	0	0	0	0	0	0	0	0	0	0	7612.33	0	232	0.862454
F17776	354.013	1556.94	Compound.name:4-BROMO-N,N-BIS(TRIMETHYLSILYL)ANILINE;CAS.ID:NA;HMDB.ID:NA;KEGG.ID:NA;Lab.ID:MassBank_6981;Adduct:(M+K)+;mz.error:5.45;RT.error:NA;mz.match.score:0.8619892;RT.match.score:NA;Total.score:0.8619892;CE:NA;SS:0;Database:MassBank_0.0.2{}Compound.name:N,N-BIS(TRIMETHYLSILYL)-3-BROMOANILINE;CAS.ID:NA;HMDB.ID:NA;KEGG.ID:NA;Lab.ID:MassBank_13749;Adduct:(M+K)+;mz.error:5.45;RT.error:NA;mz.match.score:0.8619892;RT.match.score:NA;Total.score:0.8619892;CE:NA;SS:0;Database:MassBank_0.0.2{}Compound.name:3-BROMOBENZYL BENZOATE;CAS.ID:NA;HMDB.ID:NA;KEGG.ID:NA;Lab.ID:MassBank_12964;Adduct:(M+CH3CN+Na)+;mz.error:6.90;RT.error:NA;mz.match.score:0.7881633;RT.match.score:NA;Total.score:0.7881633;CE:NA;SS:0;Database:MassBank_0.0.2	4-BROMO-N,N-BIS(TRIMETHYLSILYL)ANILINE	-						-	-	-	-	-	-	-	1530.2	1589.02	6415	51208492	1	0.92	574	243	350621	387161	458009	391242	229210	354339	373730	383206	383990	351623	394903	434570	400252	388472	442696	426201	403444	444996	435607	430100	450351	406517	357372	354185	210005	226655	221918	216000	211241	216638	240547	219992	203786	219943	184055	213014	195327	216088	203222	115126	119928	105153	114959	116804	121209	109614	99904.7	104994	118096	115062	90576	74922.3	61631.3	51683.7	72688.7	74213.3	84784.7	66806.3	69760	59008.7	62479.7	39780.7	59725.7	66634.3	45672	47512.3	70101	48557	21290	40332.3	37316	10658.3	12708.3	0	0	0	8271	18584	21267	21045.7	20898.3	0	0	0	17018.7	0	0	0	0	0	0	0	0	6749	0	0	0	0	0	0	0	0	0	0	0	0	0	0	0	0	0	0	0	0	0	0	0	0	0	0	0	0	0	0	0	0	0	0	0	0	0	0	0	0	0	0	0	0	0	0	0	0	0	0	0	0	0	0	0	0	0	0	0	0	0	0	0	0	0	0	0	0	0	0	0	0	0	0	0	0	0	0	0	0	0	0	0	0	0	0	0	0	0	0	0	0	0	0	0	0	0	0	0	0	0	0	0	0	0	0	0	0	0	0	0	0	0	0	0	0	0	0	0	0	0	0	0	0	0	0	0	0	0	0	0	0	0	0	0	0	0	0	0	0	0	0	0	0	0	0	0	0	0	0	0	0	0	0	0	0	0	0	0	0	0	0	0	0	0	0	0	0	0	0	0	0	189	0.702602
F19530	391.967	1583.67	Compound.name:4-BROMO-N,N-BIS(TRIMETHYLSILYL)ANILINE;CAS.ID:NA;HMDB.ID:NA;KEGG.ID:NA;Lab.ID:MassBank_6981;Adduct:(M-H+2K)+;mz.error:2.45;RT.error:NA;mz.match.score:0.9704334;RT.match.score:NA;Total.score:0.9704334;CE:NA;SS:0;Database:MassBank_0.0.2{}Compound.name:N,N-BIS(TRIMETHYLSILYL)-3-BROMOANILINE;CAS.ID:NA;HMDB.ID:NA;KEGG.ID:NA;Lab.ID:MassBank_13749;Adduct:(M-H+2K)+;mz.error:2.45;RT.error:NA;mz.match.score:0.9704334;RT.match.score:NA;Total.score:0.9704334;CE:NA;SS:0;Database:MassBank_0.0.2	4-BROMO-N,N-BIS(TRIMETHYLSILYL)ANILINE	-						-	-	-	-	-	-	-	1554.25	1613.14	9051	699114	1	0.88	471	24	0	0	0	0	0	0	0	0	0	0	0	0	0	0	0	0	0	0	0	0	0	0	0	0	0	0	0	0	0	0	0	0	0	0	0	0	0	0	0	0	0	0	0	0	0	0	0	0	0	0	0	0	0	0	0	0	0	0	0	0	0	0	0	0	0	0	0	0	0	0	0	0	0	0	0	0	0	0	0	0	0	0	0	0	0	0	0	0	0	0	0	0	0	0	0	0	0	0	0	0	0	0	0	0	0	0	0	0	0	0	0	0	0	0	0	0	0	0	0	0	0	0	0	0	0	0	0	0	0	0	0	0	0	0	0	0	0	0	0	0	0	0	0	0	0	0	0	0	0	0	0	0	0	0	0	0	0	0	0	0	0	0	0	0	0	0	0	0	0	0	0	0	0	0	0	0	0	0	0	0	0	0	0	0	0	0	0	0	0	0	0	0	0	0	0	0	0	0	0	0	0	0	0	0	0	0	0	0	0	0	0	0	0	0	0	0	0	0	0	0	0	0	0	0	0	0	0	0	0	0	0	0	0	0	0	0	0	0	0	0	0	0	0	0	0	5560	0	0	0	0	0	5384.33	7460.33	0	5833.67	7071	0	0	8439.67	0	5188.67	6243.67	6381	13488.3	0	11860.7	254	0.944238
F45193	653.083	56.08	Compound.name:4-BROMO-N,N-BIS(TRIMETHYLSILYL)ANILINE;CAS.ID:NA;HMDB.ID:NA;KEGG.ID:NA;Lab.ID:MassBank_6981;Adduct:(2M+Na)+;mz.error:2.358048;RT.error:NA;mz.match.score:0.9725810;RT.match.score:NA;Total.score:0.9725810;CE:NA;SS:0;Database:MassBank_0.0.2{}Compound.name:N,N-BIS(TRIMETHYLSILYL)-3-BROMOANILINE;CAS.ID:NA;HMDB.ID:NA;KEGG.ID:NA;Lab.ID:MassBank_13749;Adduct:(2M+Na)+;mz.error:2.358048;RT.error:NA;mz.match.score:0.9725810;RT.match.score:NA;Total.score:0.9725810;CE:NA;SS:0;Database:MassBank_0.0.2{}Compound.name:EPN-oxon;CAS.ID:NA;HMDB.ID:NA;KEGG.ID:NA;Lab.ID:MassBank_16226;Adduct:(2M+K)+;mz.error:3.858624;RT.error:NA;mz.match.score:0.9282586;RT.match.score:NA;Total.score:0.9282586;CE:NA;SS:0;Database:MassBank_0.0.2	4-BROMO-N,N-BIS(TRIMETHYLSILYL)ANILINE	-						-	-	-	-	-	-	-	40.57	65.94	25393	27665	1	0.94	35	1	0	0	0	0	0	0	0	0	0	0	0	0	0	0	0	0	0	0	0	0	0	0	0	0	0	0	0	0	0	0	0	0	0	0	0	0	0	0	0	0	0	0	0	0	0	0	0	0	0	0	0	0	0	0	0	0	0	0	0	0	0	0	0	0	0	0	0	0	0	0	0	0	0	0	0	0	0	0	0	0	0	0	0	0	0	0	0	0	0	0	0	0	0	0	0	0	0	0	0	0	0	0	0	0	0	0	0	0	0	0	0	0	0	0	0	0	0	0	0	0	0	0	0	0	0	0	0	0	0	0	0	0	0	0	0	0	0	0	0	0	0	0	0	0	0	0	0	0	0	0	0	0	0	0	0	0	0	0	0	0	0	0	0	0	0	0	0	0	0	0	0	0	0	0	0	0	0	0	0	0	0	0	0	0	0	0	0	0	0	0	0	0	0	0	0	0	0	0	0	0	0	0	0	0	0	0	0	0	0	0	0	0	0	0	0	0	0	0	0	0	0	0	0	0	0	0	0	0	0	0	0	0	0	0	0	0	0	0	0	0	0	0	0	0	0	0	0	0	0	0	0	0	0	0	0	0	0	0	0	0	0	0	0	0	0	0	268	0.996283
F3766	365.947	1412.22	Compound.name:4-BROMO-3,5-DIPHENYLISOXAZOLE;CAS.ID:NA;HMDB.ID:NA;KEGG.ID:NA;Lab.ID:MassBank_6511;Adduct:(M-2H+3Na)+;mz.error:3.2;RT.error:NA;mz.match.score:0.9500886;RT.match.score:NA;Total.score:0.9500886;CE:NA;SS:0;Database:MassBank_0.0.2	4-BROMO-3,5-DIPHENYLISOXAZOLE	-						-	-	-	-	-	-	-	1398.8	1417.58	7275	12553	0.79	0.73	22	1	0	0	0	0	0	0	0	0	0	0	0	0	0	0	0	0	0	0	0	0	0	0	0	0	0	0	0	0	0	0	0	0	0	0	0	0	0	0	0	0	0	0	0	0	0	0	0	0	0	0	0	0	0	0	0	0	0	0	0	0	0	0	0	0	0	0	0	0	0	0	0	0	0	0	0	0	0	0	0	0	0	0	0	0	0	0	0	0	0	0	0	0	0	0	0	0	0	0	0	0	0	0	0	0	0	0	0	0	0	0	0	0	0	0	0	0	0	0	0	0	0	0	0	0	0	0	0	0	0	0	0	0	0	0	0	0	0	0	0	0	0	0	0	0	0	0	0	0	0	0	0	0	0	0	0	0	0	0	0	0	0	0	0	0	0	0	0	0	0	0	0	0	0	0	0	0	0	0	0	0	0	0	0	0	0	0	0	0	0	0	0	0	0	0	0	0	0	0	0	0	0	0	0	0	0	0	0	0	0	0	0	0	0	0	0	0	0	0	0	0	0	0	0	0	0	0	0	0	0	0	0	0	0	0	0	0	0	0	0	0	0	0	0	0	0	0	0	0	0	0	0	0	0	0	0	0	0	0	0	5293.33	0	0	0	0	0	0	267	0.992565
F9446	375.916	1591.7	Compound.name:4-BROMO-3,5-DIPHENYLISOXAZOLE;CAS.ID:NA;HMDB.ID:NA;KEGG.ID:NA;Lab.ID:MassBank_6511;Adduct:(M-H+2K)+;mz.error:6.55;RT.error:NA;mz.match.score:0.8069347;RT.match.score:NA;Total.score:0.8069347;CE:NA;SS:0;Database:MassBank_0.0.2	4-BROMO-3,5-DIPHENYLISOXAZOLE	-						-	-	-	-	-	-	-	1559.61	1623.88	7933	2484323	0.91	0.93	161	127	0	0	0	0	0	0	0	0	0	0	0	0	0	0	0	0	0	0	0	0	0	0	0	0	0	0	0	0	0	0	0	0	0	0	0	0	0	0	0	0	0	11028.3	7317.67	0	5217.33	12239	0	0	0	5554.67	5255.33	14389	13040.7	0	4495	9418	5071	10238.3	4398.33	6650.33	0	0	6129.33	0	0	12630.3	4355	0	0	4947.33	5585	8613	4974	0	4084.33	3706.67	8976	0	0	0	5413	0	0	0	4648	0	0	0	0	0	0	0	0	0	0	4587.33	0	0	0	0	0	0	0	0	0	0	0	0	0	0	0	0	0	0	0	0	0	6252	3902.33	14730	0	3623	0	0	2639	4664.33	0	3279.33	8754	0	9547	4354.33	0	0	4846.67	0	3203	3961	0	8731.67	3781	7258	8838	0	5112.67	0	8742.67	3649	0	8960	3360.33	0	0	0	5692	4449	0	3398	0	0	0	0	4860.67	0	0	0	0	0	0	0	0	0	0	0	0	0	0	0	0	0	0	2690.67	0	0	0	0	0	0	0	0	0	0	0	0	0	0	0	0	0	0	0	0	0	0	0	0	0	0	0	0	0	0	0	0	0	0	0	0	11454.3	9929	15803	20889.3	24915.7	8924.67	20446.7	16076.7	24163.7	23039.3	27145	18168.3	7642	15382.3	14240.7	30617	22592.3	10420	21194	10937	20375.3	20694.3	0	0	0	0	0	0	0	0	0	0	0	0	0	0	0	0	0	0	0	0	0	0	0	0	0	0	192	0.713755
F57013	636.957	1578.33	Compound.name:4-BROMO-3,5-DIPHENYLISOXAZOLE;CAS.ID:NA;HMDB.ID:NA;KEGG.ID:NA;Lab.ID:MassBank_6511;Adduct:(2M+K)+;mz.error:7.755622;RT.error:NA;mz.match.score:0.740264;RT.match.score:NA;Total.score:0.740264;CE:NA;SS:0;Database:MassBank_0.0.2	4-BROMO-3,5-DIPHENYLISOXAZOLE	-						-	-	-	-	-	-	-	1567.64	1610.46	24593	217952	1	0.83	201	5	0	0	0	0	0	0	0	0	0	0	0	0	0	0	0	0	0	0	0	0	0	0	0	0	0	0	0	0	0	0	0	0	0	0	0	0	0	0	0	0	0	0	0	0	0	0	0	0	0	0	0	0	0	0	0	0	0	0	0	0	0	0	0	0	0	0	0	0	0	0	0	0	0	0	0	0	0	0	0	0	0	0	0	0	0	0	0	0	0	0	0	0	0	0	0	0	0	0	0	0	0	0	0	0	0	0	0	0	0	0	0	0	0	0	0	0	0	0	0	0	0	0	0	0	0	0	0	0	0	0	0	0	0	0	0	0	0	0	0	0	0	0	0	0	0	0	0	0	0	0	0	0	0	0	0	0	0	0	0	0	0	0	0	0	0	0	0	0	0	0	0	0	0	0	0	0	0	0	0	0	0	0	0	0	0	0	0	0	0	0	0	0	0	0	0	0	0	0	0	0	0	0	0	0	0	0	0	0	0	0	0	0	0	0	0	0	0	0	0	0	0	0	0	0	0	0	0	0	0	0	0	0	0	0	0	0	0	0	0	0	0	0	0	0	0	0	0	0	0	0	0	0	0	0	0	0	0	0	0	0	0	0	0	0	0	17075.7	266	0.988848
F16003	350.934	1578.33	Compound.name:4-BROMO-3,5-DIMETHYLISOXAZOLE;CAS.ID:NA;HMDB.ID:NA;KEGG.ID:NA;Lab.ID:MassBank_2726;Adduct:(2M+H)+;mz.error:0.85;RT.error:NA;mz.match.score:0.9963940;RT.match.score:NA;Total.score:0.9963940;CE:NA;SS:0;Database:MassBank_0.0.2{}Compound.name:TETRAETHYL TIN;CAS.ID:NA;HMDB.ID:NA;KEGG.ID:NA;Lab.ID:MassBank_4348;Adduct:(M-2H+3K)+;mz.error:1.25;RT.error:NA;mz.match.score:0.9922179;RT.match.score:NA;Total.score:0.9922179;CE:NA;SS:0;Database:MassBank_0.0.2{}Compound.name:1-PHENOXYMETHYL-5-FLUOROURACIL;CAS.ID:NA;HMDB.ID:NA;KEGG.ID:NA;Lab.ID:MassBank_7686;Adduct:(M-2H+3K)+;mz.error:1.30;RT.error:NA;mz.match.score:0.9915856;RT.match.score:NA;Total.score:0.9915856;CE:NA;SS:0;Database:MassBank_0.0.2	4-BROMO-3,5-DIMETHYLISOXAZOLE	-						-	-	-	-	-	-	-	1546.27	1610.46	6220	30899229	1	0.97	1312	88	0	0	0	0	0	0	0	0	0	0	0	0	0	0	0	0	0	0	0	0	0	0	0	0	0	0	0	0	0	0	0	0	0	0	0	0	0	0	0	0	0	0	0	0	0	0	0	0	0	0	0	0	0	0	0	0	0	0	0	0	0	0	0	0	0	0	0	0	0	0	0	0	0	0	0	0	0	0	0	0	0	0	0	0	0	0	0	0	0	0	0	0	0	0	0	0	0	0	0	0	0	0	0	0	0	0	0	0	0	0	0	0	0	0	0	0	0	0	0	0	0	0	0	0	0	0	0	0	0	0	0	0	0	0	0	0	0	0	0	0	0	0	0	0	0	0	0	0	0	0	0	0	0	0	0	0	0	0	0	0	0	0	0	0	0	0	0	0	0	0	0	0	0	0	0	0	0	0	0	0	0	0	0	0	0	0	0	0	0	0	0	0	0	0	0	0	0	0	0	0	0	0	0	0	0	0	0	0	0	0	0	0	0	0	0	0	0	0	0	0	0	0	0	0	0	0	0	0	0	0	0	0	0	0	0	0	0	0	0	0	0	0	198843	198518	263225	201873	317745	305068	257530	320546	272914	293100	321914	332603	338680	308557	301128	227561	241120	318126	357209	339770	367915	350616	374953	458467	241	0.895911
F4808	367.961	1570.31	Compound.name:4-BROMO-3,5-DIMETHYLISOXAZOLE;CAS.ID:NA;HMDB.ID:NA;KEGG.ID:NA;Lab.ID:MassBank_2726;Adduct:(2M+NH4)+;mz.error:1.850;RT.error:NA;mz.match.score:0.9830331;RT.match.score:NA;Total.score:0.9830331;CE:NA;SS:0;Database:MassBank_0.0.2{}Compound.name:10-Azabenzo[a]pyrene;CAS.ID:189-92-4;HMDB.ID:NA;KEGG.ID:NA;Lab.ID:MassBank_569;Adduct:(M-2H+3K)+;mz.error:7.375;RT.error:NA;mz.match.score:0.7618900;RT.match.score:NA;Total.score:0.7618900;CE:NA;SS:0;Database:MassBank_0.0.2	4-BROMO-3,5-DIMETHYLISOXAZOLE	-						-	-	-	-	-	-	-	1556.94	1586.33	7404	129238	0.75	0.89	68	4	0	0	0	0	0	0	0	0	0	0	0	0	0	0	0	0	0	0	0	0	0	0	0	0	0	0	0	0	0	0	0	0	0	0	0	0	0	0	0	0	0	0	0	0	0	0	0	0	0	0	0	0	0	0	0	0	0	0	0	0	0	0	0	0	0	0	0	0	0	0	0	0	0	0	0	0	0	0	0	0	0	0	0	0	0	0	0	0	0	0	0	0	0	0	0	0	0	0	0	0	0	0	0	0	0	0	0	0	0	0	0	0	0	0	0	0	0	0	0	0	0	0	0	0	0	0	0	0	0	0	0	0	0	0	0	0	0	0	0	0	0	0	0	0	0	0	0	0	0	0	0	0	0	0	0	0	0	0	0	0	0	0	0	0	0	0	0	0	0	0	0	0	0	0	0	0	0	0	0	0	0	0	0	0	0	0	0	0	0	0	0	0	0	0	0	0	0	0	0	0	0	0	0	0	0	0	0	0	0	0	0	0	0	0	0	0	0	0	0	0	0	0	0	0	0	0	0	0	0	0	0	0	0	0	0	0	0	0	0	0	0	0	0	0	0	0	0	0	0	0	0	0	0	0	0	0	0	0	0	0	0	0	0	0	0	0	265	0.98513
F7778	372.916	1570.31	Compound.name:4-BROMO-3,5-DIMETHYLISOXAZOLE;CAS.ID:NA;HMDB.ID:NA;KEGG.ID:NA;Lab.ID:MassBank_2726;Adduct:(2M+Na)+;mz.error:1.100;RT.error:NA;mz.match.score:0.9939683;RT.match.score:NA;Total.score:0.9939683;CE:NA;SS:0;Database:MassBank_0.0.2{}Compound.name:1-(P-CHLOROPHENYL)-2,2-DICHLORO-2-TRIMETHYLSILYLETHANOL;CAS.ID:NA;HMDB.ID:NA;KEGG.ID:NA;Lab.ID:MassBank_7124;Adduct:(M-H+2K)+;mz.error:3.575;RT.error:NA;mz.match.score:0.9380959;RT.match.score:NA;Total.score:0.9380959;CE:NA;SS:0;Database:MassBank_0.0.2	4-BROMO-3,5-DIMETHYLISOXAZOLE	-						-	-	-	-	-	-	-	1546.27	1602.42	7745	1891736	1	0.95	2081	51	0	0	0	0	0	0	0	0	0	0	0	0	0	0	0	0	0	0	0	0	0	0	0	0	0	0	0	0	0	0	0	0	0	0	0	0	0	0	0	0	0	0	0	0	0	0	0	0	0	0	0	0	0	0	0	0	0	0	0	0	0	0	0	0	0	0	0	0	0	0	0	0	0	0	0	0	0	0	0	0	0	0	0	0	0	0	0	0	0	0	0	0	0	0	0	0	0	0	0	0	0	0	0	0	0	0	0	0	0	0	0	0	0	0	0	0	0	0	0	0	0	0	0	0	0	0	0	0	0	0	0	0	0	0	0	0	0	0	0	0	0	0	0	0	0	0	0	0	0	0	0	0	0	0	0	0	0	0	0	0	0	0	0	0	0	0	0	0	0	0	0	0	0	0	0	0	0	0	0	0	0	0	0	0	0	0	0	0	0	0	0	0	0	0	0	0	0	0	0	0	0	0	0	0	0	0	0	0	0	0	0	0	0	0	0	0	0	0	0	0	0	0	0	0	0	0	0	0	0	0	0	0	0	0	0	0	0	0	0	0	0	0	0	0	0	8947.33	0	8217	17031	27508.3	10478.7	11388.7	30075.7	31807.7	8144.33	6630	4424	8481.33	8384.67	22745.7	10876.3	22504.3	33362.7	42581	34305.3	47492	245	0.910781
F910	288.92	1562.29	Compound.name:4-BROMO-2-NITRO-(PHENYLMETHYLENE)AZANOL;CAS.ID:NA;HMDB.ID:NA;KEGG.ID:NA;Lab.ID:MassBank_9946;Adduct:(M-H+2Na)+;mz.error:0.125;RT.error:NA;mz.match.score:0.9999219;RT.match.score:NA;Total.score:0.9999219;CE:NA;SS:0;Database:MassBank_0.0.2{}Compound.name:2,4-Toluene diisocyanate;CAS.ID:584-84-9;HMDB.ID:NA;KEGG.ID:NA;Lab.ID:MassBank_581;Adduct:(M-2H+3K)+;mz.error:4.175;RT.error:NA;mz.match.score:0.9165367;RT.match.score:NA;Total.score:0.9165367;CE:NA;SS:0;Database:MassBank_0.0.2{}Compound.name:TOLUENE-2,4-DIISOCYANATE;CAS.ID:NA;HMDB.ID:NA;KEGG.ID:NA;Lab.ID:MassBank_4276;Adduct:(M-2H+3K)+;mz.error:4.175;RT.error:NA;mz.match.score:0.9165367;RT.match.score:NA;Total.score:0.9165367;CE:NA;SS:0;Database:MassBank_0.0.2	4-BROMO-2-NITRO-(PHENYLMETHYLENE)AZANOL	-						-	-	-	-	-	-	-	1532.88	1594.39	2353	14308169	1	0.92	86	110	0	0	0	0	0	0	0	0	0	0	0	0	0	0	0	0	0	0	0	0	0	0	0	0	0	0	0	0	0	0	0	0	0	0	0	0	0	0	0	0	0	0	0	0	0	0	0	0	0	0	0	0	0	0	0	0	0	0	0	0	0	0	0	0	0	0	0	0	0	0	0	0	0	0	0	0	0	16822.3	22614.3	22796.7	23770	8451	13813.3	23396.3	9163.33	0	0	5433.67	5270.33	2448.67	7347	0	0	0	0	0	0	0	0	0	0	0	0	0	0	0	0	0	0	0	0	0	0	0	0	0	0	0	0	0	0	0	0	0	0	0	0	0	0	0	0	0	0	0	0	0	0	0	0	0	0	0	0	0	0	0	0	0	0	0	0	0	0	0	0	0	0	0	0	0	0	0	0	0	0	0	0	0	0	0	0	0	0	0	0	0	0	0	0	0	0	0	0	0	0	0	0	0	0	0	0	0	0	0	0	0	0	0	0	0	0	0	0	0	0	0	0	0	0	0	0	0	0	0	0	0	0	0	0	0	5132.67	0	0	9858	0	0	0	0	0	0	0	0	0	0	0	0	0	0	0	0	16855	0	180841	149681	132442	152557	173643	185849	151598	193980	191902	190291	196765	174608	175649	170220	149362	112943	154592	173172	192477	188666	200179	185594	176520	163445	226	0.840149
F911	288.921	1847.13	Compound.name:4-BROMO-2-NITRO-(PHENYLMETHYLENE)AZANOL;CAS.ID:NA;HMDB.ID:NA;KEGG.ID:NA;Lab.ID:MassBank_9946;Adduct:(M-H+2Na)+;mz.error:3.125;RT.error:NA;mz.match.score:0.9523448;RT.match.score:NA;Total.score:0.9523448;CE:NA;SS:0;Database:MassBank_0.0.2{}Compound.name:2,4-Toluene diisocyanate;CAS.ID:584-84-9;HMDB.ID:NA;KEGG.ID:NA;Lab.ID:MassBank_581;Adduct:(M-2H+3K)+;mz.error:7.425;RT.error:NA;mz.match.score:0.7590762;RT.match.score:NA;Total.score:0.7590762;CE:NA;SS:0;Database:MassBank_0.0.2{}Compound.name:TOLUENE-2,4-DIISOCYANATE;CAS.ID:NA;HMDB.ID:NA;KEGG.ID:NA;Lab.ID:MassBank_4276;Adduct:(M-2H+3K)+;mz.error:7.425;RT.error:NA;mz.match.score:0.7590762;RT.match.score:NA;Total.score:0.7590762;CE:NA;SS:0;Database:MassBank_0.0.2	4-BROMO-2-NITRO-(PHENYLMETHYLENE)AZANOL	-						-	-	-	-	-	-	-	1559.61	2041.37	2354	366068853	0.91	0.86	4	81	0	0	0	0	0	0	0	0	0	0	0	0	0	0	0	0	0	0	0	0	0	0	0	0	0	0	0	0	0	0	0	0	0	0	0	0	0	0	0	0	0	0	0	0	0	0	0	0	0	0	0	0	0	0	0	0	0	0	0	0	0	0	0	0	0	0	0	0	0	0	0	0	0	0	0	0	0	0	0	0	0	0	0	0	0	0	0	0	0	0	0	0	0	0	0	0	0	0	0	0	0	0	0	0	0	0	0	0	0	0	0	0	0	0	0	0	0	0	0	0	0	0	0	0	0	0	0	0	0	0	0	0	0	0	0	0	0	0	0	0	0	0	0	0	0	0	0	0	0	0	0	0	0	0	0	0	0	0	0	0	0	0	0	0	0	0	0	0	0	0	0	0	0	0	0	0	0	0	0	0	0	0	0	0	0	0	0	0	0	0	0	0	0	0	8.21524e+06	11064227	9.40597e+06	9.6485e+06	10726475	1.08597e+07	1.09883e+07	1.128e+07	1.14898e+07	11613825	1.08039e+07	8.09546e+06	8414472	8.75713e+06	8.77523e+06	8.74682e+06	8.27899e+06	8.10545e+06	7.84036e+06	7947021	7.48731e+06	7.17836e+06	7470176	7532824	0	0	0	0	0	0	0	0	0	0	0	0	0	0	0	0	0	0	0	0	0	0	0	0	0	0	0	0	0	0	0	0	0	0	0	0	0	0	0	0	0	0	0	0	0	0	0	0	244	0.907063
F40502	488.906	1597.06	Compound.name:4-BROMO-2-NITRO-(PHENYLMETHYLENE)AZANOL;CAS.ID:NA;HMDB.ID:NA;KEGG.ID:NA;Lab.ID:MassBank_9946;Adduct:(2M+H)+;mz.error:3.886228;RT.error:NA;mz.match.score:0.9272669;RT.match.score:NA;Total.score:0.9272669;CE:NA;SS:0;Database:MassBank_0.0.2	4-BROMO-2-NITRO-(PHENYLMETHYLENE)AZANOL	-						-	-	-	-	-	-	-	1564.95	1629.25	15711	5070408	0.95	0.95	901	81	0	0	0	0	0	0	0	0	0	0	0	0	0	0	0	0	0	0	0	0	0	0	0	0	0	0	0	0	0	0	0	0	0	0	0	0	0	0	0	0	0	0	0	0	0	0	0	0	0	0	0	0	0	0	0	0	0	0	0	0	0	0	0	0	0	0	0	0	0	0	0	0	0	0	0	0	0	0	0	0	0	0	0	0	0	0	0	0	0	0	0	0	0	0	0	0	0	0	0	0	0	0	0	0	0	0	0	0	0	0	0	0	0	0	0	0	0	0	0	0	0	0	0	0	0	0	0	0	0	0	0	0	0	0	0	0	0	0	0	0	0	0	0	0	0	0	0	0	0	0	0	0	0	0	0	0	0	0	0	0	0	0	0	0	0	0	0	0	0	0	0	0	0	0	0	0	0	0	0	0	0	0	0	0	0	0	0	0	0	0	0	0	0	0	0	0	0	0	0	0	0	0	0	0	0	0	0	0	0	0	0	0	0	0	0	0	0	0	0	0	0	0	0	0	0	0	0	0	0	0	0	0	0	0	0	0	0	0	0	0	0	0	0	20471.7	55151.7	40397.7	50788.7	53130	20922	63697.3	61943.3	60627	59681.7	56254	53657	48401.3	39050.3	39982	45091	52330	55181.7	52013	65371	67084	59928.7	68505	242	0.899628
F41745	526.859	1607.77	Compound.name:4-BROMO-2-NITRO-(PHENYLMETHYLENE)AZANOL;CAS.ID:NA;HMDB.ID:NA;KEGG.ID:NA;Lab.ID:MassBank_9946;Adduct:(2M+K)+;mz.error:1.898041;RT.error:NA;mz.match.score:0.9821485;RT.match.score:NA;Total.score:0.9821485;CE:NA;SS:0;Database:MassBank_0.0.2	4-BROMO-2-NITRO-(PHENYLMETHYLENE)AZANOL	-						-	-	-	-	-	-	-	1575.64	1640.02	18309	13183394	1	0.97	193	90	0	0	0	0	0	0	0	0	0	0	0	0	0	0	0	0	0	0	0	0	0	0	0	0	0	0	0	0	0	0	0	0	0	0	0	0	0	0	0	0	0	0	0	0	0	0	0	0	0	0	0	0	0	0	0	0	0	0	0	0	0	0	0	0	0	0	0	0	0	0	0	0	0	0	0	0	0	0	0	0	0	0	0	0	0	0	0	0	0	0	0	0	0	0	0	0	0	0	0	0	0	0	0	0	0	0	0	0	0	0	0	0	0	0	0	0	0	0	0	0	0	0	0	0	0	0	0	0	0	0	0	0	0	0	0	0	0	0	0	0	0	0	0	0	0	0	0	0	0	0	0	0	0	0	0	0	0	0	0	0	0	0	0	0	0	0	0	0	0	0	0	0	0	0	0	0	0	0	0	0	0	0	0	0	0	0	0	0	0	0	0	0	0	0	0	0	0	943	0	0	0	0	0	0	661.333	0	0	0	0	0	0	0	0	0	0	0	0	0	0	0	0	0	0	0	0	0	0	0	0	0	0	0	0	0	0	0	0	0	0	0	0	0	75578.3	96743.7	160786	106599	166306	150962	126692	140512	137806	129642	134367	127178	151059	150728	114647	87016.7	113995	156695	149105	117396	155181	162707	153997	201835	239	0.888476
F1372	252.977	1564.95	Compound.name:4-BROMO-2-(4-FLUOROPHENYL)PYRIMIDINE;CAS.ID:NA;HMDB.ID:NA;KEGG.ID:NA;Lab.ID:MassBank_9901;Adduct:(M+H)+;mz.error:0.65;RT.error:NA;mz.match.score:0.9978897;RT.match.score:NA;Total.score:0.9978897;CE:NA;SS:0;Database:MassBank_0.0.2{}Compound.name:4-BROMO-6-(4-FLUOROPHENYL)PYRIMIDINE;CAS.ID:NA;HMDB.ID:NA;KEGG.ID:NA;Lab.ID:MassBank_9902;Adduct:(M+H)+;mz.error:0.65;RT.error:NA;mz.match.score:0.9978897;RT.match.score:NA;Total.score:0.9978897;CE:NA;SS:0;Database:MassBank_0.0.2{}Compound.name:2-METHYL-6-NITROINDOLIZINE;CAS.ID:NA;HMDB.ID:NA;KEGG.ID:NA;Lab.ID:MassBank_2699;Adduct:(M-H+2K)+;mz.error:0.70;RT.error:NA;mz.match.score:0.9975530;RT.match.score:NA;Total.score:0.9975530;CE:NA;SS:0;Database:MassBank_0.0.2	4-BROMO-2-(4-FLUOROPHENYL)PYRIMIDINE	-						-	-	-	-	-	-	-	1532.88	1597.06	146	9537092	1	0.97	7049	94	127766	115014	103875	85382.7	69216.3	105770	123213	110372	93554.7	103723	109459	92413	89575	94705.7	91525	79218.3	89993.3	84468.3	100716	100916	99074	95106.7	93259.3	89564	0	10700.3	0	0	0	0	0	0	0	11504.7	0	0	0	0	0	0	0	0	0	0	0	0	0	0	0	0	0	0	0	0	0	0	0	0	0	0	0	0	0	0	0	0	0	0	0	0	0	0	0	0	0	0	0	0	0	0	0	0	0	0	0	0	0	0	0	0	0	0	0	0	0	0	0	0	0	0	0	0	0	0	0	0	0	0	0	0	0	0	0	0	0	0	0	0	0	0	0	0	0	0	0	0	0	0	0	0	0	0	0	0	0	0	0	0	7143	13821	6056	0	0	6019.33	11193	6362	0	0	6261.67	0	0	0	6130.33	0	12624.7	8621	0	0	7517.33	0	0	0	0	0	0	0	0	0	0	0	0	0	0	0	0	0	0	0	0	0	0	0	0	0	0	0	0	0	0	0	0	0	0	0	0	0	0	0	0	0	0	0	0	0	0	0	0	0	0	0	0	0	0	0	0	0	0	0	0	0	0	0	0	0	0	0	0	0	0	0	0	0	0	0	0	0	0	0	0	0	0	0	0	0	0	0	0	0	0	0	0	0	0	0	0	0	0	0	0	0	0	0	0	0	0	0	232	0.862454
F2484	328.89	1581.01	Compound.name:4-BROMO-2-(4-FLUOROPHENYL)PYRIMIDINE;CAS.ID:NA;HMDB.ID:NA;KEGG.ID:NA;Lab.ID:MassBank_9901;Adduct:(M-H+2K)+;mz.error:1.9;RT.error:NA;mz.match.score:0.9821119;RT.match.score:NA;Total.score:0.9821119;CE:NA;SS:0;Database:MassBank_0.0.2{}Compound.name:4-BROMO-6-(4-FLUOROPHENYL)PYRIMIDINE;CAS.ID:NA;HMDB.ID:NA;KEGG.ID:NA;Lab.ID:MassBank_9902;Adduct:(M-H+2K)+;mz.error:1.9;RT.error:NA;mz.match.score:0.9821119;RT.match.score:NA;Total.score:0.9821119;CE:NA;SS:0;Database:MassBank_0.0.2{}Compound.name:TRICHLOROMESITYLSILANE;CAS.ID:NA;HMDB.ID:NA;KEGG.ID:NA;Lab.ID:MassBank_6973;Adduct:(M-H+2K)+;mz.error:2.6;RT.error:NA;mz.match.score:0.9667648;RT.match.score:NA;Total.score:0.9667648;CE:NA;SS:0;Database:MassBank_0.0.2	4-BROMO-2-(4-FLUOROPHENYL)PYRIMIDINE	-						-	-	-	-	-	-	-	1554.25	1610.46	4824	2086036	1	0.83	352	53	0	11376.3	0	0	0	0	0	0	0	0	0	0	0	0	0	0	0	0	0	0	0	0	0	0	0	0	0	0	0	0	0	0	0	0	0	0	0	0	0	0	0	0	0	0	0	0	0	0	0	0	0	0	0	0	0	0	0	0	0	0	5763	0	0	0	0	0	0	0	0	0	0	0	0	0	0	0	0	0	0	0	0	0	0	0	0	0	0	0	0	0	0	0	0	0	0	0	0	0	11458.3	0	0	0	0	0	0	0	0	0	0	0	0	0	0	0	0	0	0	0	0	0	0	0	0	0	0	0	0	0	0	0	0	0	0	0	0	0	0	0	0	1801.33	6902.67	0	0	0	5438	0	1101	0	0	2958	0	0	0	0	0	0	0	0	0	0	0	0	0	0	0	0	0	0	0	0	0	0	0	0	0	0	0	0	0	0	0	0	3871.33	0	0	0	0	0	0	0	0	0	0	0	0	9559.33	8571	0	20708	38244.3	28362.3	25116.3	14319.3	14478	31995	17163	61200.7	20992.7	59164.7	40743.7	37084.7	38474.7	22007	19818.7	20384	23741	0	0	0	0	0	0	0	0	0	0	0	0	0	0	0	0	0	0	0	0	0	0	0	0	0	0	0	0	0	0	0	4925.33	0	0	0	0	0	0	0	0	0	0	0	0	0	0	7242.33	0	0	0	237	0.881041
F41001	521.975	1578.33	Compound.name:4-BROMO-2-(4-FLUOROPHENYL)PYRIMIDINE;CAS.ID:NA;HMDB.ID:NA;KEGG.ID:NA;Lab.ID:MassBank_9901;Adduct:(2M+NH4)+;mz.error:2.912016;RT.error:NA;mz.match.score:0.9584871;RT.match.score:NA;Total.score:0.9584871;CE:NA;SS:0;Database:MassBank_0.0.2{}Compound.name:4-BROMO-6-(4-FLUOROPHENYL)PYRIMIDINE;CAS.ID:NA;HMDB.ID:NA;KEGG.ID:NA;Lab.ID:MassBank_9902;Adduct:(2M+NH4)+;mz.error:2.912016;RT.error:NA;mz.match.score:0.9584871;RT.match.score:NA;Total.score:0.9584871;CE:NA;SS:0;Database:MassBank_0.0.2{}Compound.name:TRICHLOROMESITYLSILANE;CAS.ID:NA;HMDB.ID:NA;KEGG.ID:NA;Lab.ID:MassBank_6973;Adduct:(2M+NH4)+;mz.error:3.984864;RT.error:NA;mz.match.score:0.9236743;RT.match.score:NA;Total.score:0.9236743;CE:NA;SS:0;Database:MassBank_0.0.2	4-BROMO-2-(4-FLUOROPHENYL)PYRIMIDINE	-						-	-	-	-	-	-	-	1546.27	1610.46	17989	3804076	1	0.94	588	69	0	0	0	0	0	0	0	0	0	0	0	0	0	0	0	0	0	0	0	0	0	0	0	0	0	0	0	0	0	0	0	0	0	0	0	0	0	0	0	0	0	0	0	0	0	0	0	0	0	0	0	0	0	0	0	0	0	0	0	0	0	0	0	0	0	0	0	0	0	0	0	0	0	0	0	0	0	0	0	0	0	0	0	0	0	0	0	0	0	0	0	0	0	0	0	0	0	0	0	0	0	0	0	0	0	0	0	0	0	0	0	0	0	0	0	0	0	0	0	0	0	0	0	0	0	0	0	0	0	0	0	0	0	0	0	0	0	0	0	0	0	0	0	0	0	0	0	0	0	0	0	0	0	0	0	0	0	0	0	0	0	0	0	0	0	0	0	0	0	0	0	0	0	0	0	0	0	0	0	0	0	0	0	0	0	0	0	0	0	0	0	0	0	0	0	0	0	0	0	0	0	0	0	0	0	0	0	0	0	0	0	0	0	0	0	0	0	0	0	0	0	0	0	0	0	0	0	0	0	0	0	0	0	0	0	0	0	0	0	0	0	0	0	0	19969	0	29836.7	34617.7	29259	56313.3	52312.7	55651.3	43552.3	27875.3	13314.7	19886	40213.7	30790	14761.7	61607.7	35912	55636.7	58766.3	52941	68320.3	65365	244	0.907063
F17387	278.858	24.53	Compound.name:4-BROMO-1,2-EPOXY-2-METHYLBUTANE;CAS.ID:NA;HMDB.ID:NA;KEGG.ID:NA;Lab.ID:MassBank_11662;Adduct:(M-2H+3K)+;mz.error:2.45;RT.error:NA;mz.match.score:0.9704334;RT.match.score:NA;Total.score:0.9704334;CE:NA;SS:0;Database:MassBank_0.0.2{}Compound.name:4-BROMO-2-METHYLBUTENAL;CAS.ID:NA;HMDB.ID:NA;KEGG.ID:NA;Lab.ID:MassBank_12794;Adduct:(M-2H+3K)+;mz.error:2.45;RT.error:NA;mz.match.score:0.9704334;RT.match.score:NA;Total.score:0.9704334;CE:NA;SS:0;Database:MassBank_0.0.2	4-BROMO-1,2-EPOXY-2-METHYLBUTANE	-						-	-	-	-	-	-	-	11.16	48.46	1607	49306	0.8	0.89	14	2	0	0	0	0	0	0	0	0	0	0	0	0	0	0	0	0	0	0	0	0	0	0	0	0	0	0	0	0	0	0	0	0	0	0	0	0	0	0	0	0	0	0	0	0	0	0	0	0	0	0	0	0	0	0	0	0	0	0	0	0	0	0	0	0	0	0	0	0	0	0	0	0	0	0	0	0	0	0	0	0	0	0	0	0	0	0	0	0	0	0	0	0	0	0	0	0	0	0	0	0	0	0	0	0	0	0	0	0	0	0	0	0	0	0	0	0	0	0	0	0	0	0	0	0	0	0	0	0	0	0	0	0	0	0	0	0	0	0	0	0	0	0	0	0	0	0	0	0	0	0	0	0	0	0	0	0	0	0	0	0	0	0	0	0	0	0	0	0	0	0	0	0	0	0	0	0	0	0	0	0	0	0	0	0	0	0	0	0	0	0	0	0	0	0	0	0	0	0	0	0	0	0	0	0	0	0	0	0	0	0	0	0	0	0	0	0	0	0	0	0	0	0	0	0	0	0	0	0	0	0	0	0	0	0	0	0	0	0	0	0	0	0	0	0	0	0	0	0	0	0	0	0	0	0	0	0	0	0	0	0	0	0	0	0	0	0	267	0.992565
F39596	455.352	84.07	Compound.name:Alisol B;CAS.ID:18649-93-9;HMDB.ID:NA;KEGG.ID:NA;Lab.ID:MassBank_18103;Adduct:(M+H-H2O)+;mz.error:0.08784413;RT.error:NA;mz.match.score:0.9999614;RT.match.score:NA;Total.score:0.9999614;CE:NA;SS:0;Database:MassBank_0.0.2{}Compound.name:Hederagenin;CAS.ID:465-99-6;HMDB.ID:NA;KEGG.ID:NA;Lab.ID:MassBank_18206;Adduct:(M+H-H2O)+;mz.error:0.08784413;RT.error:NA;mz.match.score:0.9999614;RT.match.score:NA;Total.score:0.9999614;CE:NA;SS:0;Database:MassBank_0.0.2{}Compound.name:Alisol A;CAS.ID:19885-10-0;HMDB.ID:NA;KEGG.ID:NA;Lab.ID:MassBank_18102;Adduct:(M+H-2H2O)+;mz.error:0.17568826;RT.error:NA;mz.match.score:0.9998457;RT.match.score:NA;Total.score:0.9998457;CE:NA;SS:0;Database:MassBank_0.0.2	Alisol	-						-	-	-	-	-	-	-	63.55	115.88	13495	300409308	1	0.82	330	586	126499	114270	168650	287392	65389	722632	142841	973252	1.74633e+06	307577	39907.7	0	12928.3	14074.3	112342	128869	106668	412118	1.21156e+06	199207	343887	892545	586485	30374.3	61004.7	940336	510903	383967	330996	47160	233523	60459	36473.7	167786	145698	164342	36631.3	277799	1.63827e+06	24624.7	93132.7	5409	11753	1.96786e+06	140992	763899	0	1.07339e+06	228035	148263	1412732	1.06316e+06	518924	854886	28134.7	178116	726442	289989	186739	863453	2.18672e+06	193346	455449	2940	43635.7	134097	69561	318652	171819	26664.7	1462830	590461	526733	643908	598832	596566	696750	522257	1.14297e+06	577184	135145	225271	210035	208259	635563	1.77045e+06	889973	766798	1782140	558090	292682	146011	159809	568935	189803	181198	133027	735886	0	1297348	229224	214069	583244	269407	177659	0	46915.7	138127	0	22118	887834	4243442	1.93675e+06	9902374	1.00714e+06	60577.3	52654.3	230259	963959	0	461901	1.19339e+06	347522	311185	0	0	1613735	41470	6159.33	83716	885879	39458.3	382733	866659	711741	783231	244365	0	50156.3	0	0	0	491995	50634.7	473663	240720	232087	0	0	0	459414	40204.7	637168	243270	378971	152287	0	70172	245339	791384	327950	641519	780229	759857	640982	66187.7	535907	64236.3	5327.67	558472	578995	263998	155923	383421	334800	1041844	44559.3	254372	0	251726	239845	160008	159990	307635	90580	0	0	445563	182254	767550	0	607865	127147	204207	0	0	0	0	0	0	0	0	0	0	0	0	0	0	0	0	0	0	0	0	0	0	0	0	1295942	1.53047e+06	1579730	291466	2.46619e+06	902209	746653	14023.7	553653	69915	740823	10543.7	241950	189737	179292	0	49843	17575	2271.67	0	416249	291637	346687	918156	45821.7	80060	0	0	317140	758239	420581	190290	1268044	491030	351041	552309	483604	275656	373137	32195	60299.3	227351	213152	2276273	464564	590041	402637	529638	48	0.180451
F4378	366.93	1610.46	Compound.name:4-BROMO-1,2-EPOXY-2-METHYLBUTANE;CAS.ID:NA;HMDB.ID:NA;KEGG.ID:NA;Lab.ID:MassBank_11662;Adduct:(2M+K)+;mz.error:1.15;RT.error:NA;mz.match.score:0.9934093;RT.match.score:NA;Total.score:0.9934093;CE:NA;SS:0;Database:MassBank_0.0.2{}Compound.name:4-BROMO-2-METHYLBUTENAL;CAS.ID:NA;HMDB.ID:NA;KEGG.ID:NA;Lab.ID:MassBank_12794;Adduct:(2M+K)+;mz.error:1.15;RT.error:NA;mz.match.score:0.9934093;RT.match.score:NA;Total.score:0.9934093;CE:NA;SS:0;Database:MassBank_0.0.2	4-BROMO-1,2-EPOXY-2-METHYLBUTANE	-						-	-	-	-	-	-	-	1578.33	1642.71	7344	494962	0.95	0.77	254	12	0	0	0	0	0	0	0	0	0	0	0	0	0	0	0	0	0	0	0	0	0	0	0	0	0	0	0	0	0	0	0	0	0	0	0	0	0	0	0	0	0	0	0	0	0	0	0	0	0	0	0	0	0	0	0	0	0	0	0	0	0	0	0	0	0	0	0	0	0	0	0	0	0	0	0	0	0	0	0	0	0	0	0	0	0	0	0	0	0	0	0	0	0	0	0	0	0	0	0	0	0	0	0	0	0	0	0	0	0	0	0	0	0	0	0	0	0	0	0	0	0	0	0	0	0	0	0	0	0	0	0	0	0	0	0	0	0	0	0	0	0	0	0	0	0	0	0	0	0	0	0	0	0	0	0	0	0	0	0	0	0	0	0	0	0	0	0	0	0	0	0	0	0	0	0	0	0	0	0	0	0	0	0	0	0	0	0	0	0	0	0	0	0	0	0	0	0	0	0	0	0	0	0	0	0	0	0	0	0	0	0	0	0	0	0	0	0	0	0	0	0	0	0	0	0	0	0	0	0	0	0	0	0	0	0	0	0	0	0	0	0	0	0	0	0	0	0	0	0	0	0	0	0	0	0	0	0	0	0	0	0	0	0	0	0	0	265	0.98513
F39605	455.373	144.9	Compound.name:2-(TRIMETHYLSILYL)OXY-EICOSANOIC ACID TRIMETHYLSILYL ESTER;CAS.ID:NA;HMDB.ID:NA;KEGG.ID:NA;Lab.ID:MassBank_2881;Adduct:(M+H-H2O)+;mz.error:0.000000;RT.error:NA;mz.match.score:1.0000000;RT.match.score:NA;Total.score:1.0000000;CE:NA;SS:0;Database:MassBank_0.0.2{}Compound.name:TRIDECANETHIOL;CAS.ID:NA;HMDB.ID:NA;KEGG.ID:NA;Lab.ID:MassBank_10711;Adduct:(2M+Na)+;mz.error:4.084559;RT.error:NA;mz.match.score:0.9199664;RT.match.score:NA;Total.score:0.9199664;CE:NA;SS:0;Database:MassBank_0.0.2	2-(TRIMETHYLSILYL)OXY-EICOSANOIC	-						-	-	-	-	-	-	-	129.09	174.28	13497	16852289	1	0.96	20	314	0	0	0	0	0	0	0	0	0	0	0	0	0	0	0	0	0	0	0	0	0	0	0	0	0	0	0	0	0	0	0	0	0	0	0	0	0	0	0	0	0	0	0	0	0	0	0	0	0	0	0	0	0	0	0	0	0	0	0	0	0	0	0	0	0	0	0	0	0	0	0	0	0	0	0	0	0	0	0	0	0	0	0	0	0	0	0	0	0	0	0	0	0	0	0	0	0	0	89679.7	45194.3	71909.3	18653	54362.3	54928.3	80585	49637.7	0	0	16171	15640.3	39446	222896	131491	258210	120123	20944.7	20955.3	50651.7	39678	66958	68518.3	21518	17618	46289.3	69267.7	41189	101107	17455.7	18830.3	96374.7	16447.3	75423.3	20833.3	111577	84350	26886.7	53938.7	61417.7	21274.3	98730.3	78553.3	97343	41773.7	19555.3	86904.3	114907	46004	0	24071.3	51422.7	81743.7	47948	27597.3	0	87728.7	47625.3	30930	54698	31422.7	70961.3	14085.7	144666	94456	93882.7	35782	61425.3	45911.7	62178.3	43172.7	109401	127342	462668	414987	0	393775	52172.7	166031	129169	196892	128530	312140	26470	254887	262056	250332	118642	0	22437.7	87666.7	422003	54659.7	157843	47981	129973	71738	43216	0	0	0	16188	48310.7	11541.3	67678.3	12829	0	18272.7	22059.3	29825	65173.7	126616	52302.3	38916.3	0	15466.7	107256	143720	85819.3	46355	116930	81311	86690.3	91900	125307	51243.7	59822	26127.7	73603.7	99143.7	103645	99610	96269	80412.3	82467.3	48769.3	49867.3	66628	56825.3	35363	64252.7	42530	51370.3	49336.3	0	0	0	9102.33	30382.7	0	49072.3	0	0	0	0	0	0	0	0	0	0	0	0	0	0	0	0	0	130	0.488722
F39606	487.279	1447.08	Compound.name:ERUCIC ACID TRIMETHYLSILYL ESTER;CAS.ID:NA;HMDB.ID:NA;KEGG.ID:NA;Lab.ID:MassBank_2856;Adduct:(M-H+2K)+;mz.error:4.699563;RT.error:NA;mz.match.score:0.8954495;RT.match.score:NA;Total.score:0.8954495;CE:NA;SS:0;Database:MassBank_0.0.2{}Compound.name:15-HYDROXYBICYCLO(8.3.2)PENTADECA-1(13),10(15),11-TRIEN-14-ONE;CAS.ID:NA;HMDB.ID:NA;KEGG.ID:NA;Lab.ID:MassBank_3044;Adduct:(2M+Na)+;mz.error:5.253659;RT.error:NA;mz.match.score:0.8710946;RT.match.score:NA;Total.score:0.8710946;CE:NA;SS:0;Database:MassBank_0.0.2{}Compound.name:8,12-EPOXYEUDESMA-4(14),7(11)-DIEN-12-ONE;CAS.ID:NA;HMDB.ID:NA;KEGG.ID:NA;Lab.ID:MassBank_4268;Adduct:(2M+Na)+;mz.error:5.253659;RT.error:NA;mz.match.score:0.8710946;RT.match.score:NA;Total.score:0.8710946;CE:NA;SS:0;Database:MassBank_0.0.2	ERUCIC	-						-	-	-	-	-	-	-	664.16	1559.61	15606	649486685	1	0.9	13	714	2351042	1.98726e+06	2084241	2203709	1.92985e+06	2.21758e+06	2121998	2.11919e+06	2198673	2.07636e+06	2.03017e+06	2209296	1.67169e+06	2.26335e+06	1.81699e+06	2275352	2.30518e+06	2.24326e+06	2228933	2.07833e+06	2108223	2173938	2.18478e+06	2217631	1.32266e+06	1.26325e+06	1.2928e+06	1.24838e+06	1.32635e+06	1.2225e+06	1.29542e+06	1270230	1297256	1.26182e+06	1282447	1.21781e+06	1.29502e+06	1271196	1.19295e+06	1.02005e+06	1015944	974964	1.04415e+06	1.06321e+06	984109	1.04177e+06	995342	1.01541e+06	929327	1.06968e+06	1061565	995279	941345	868549	898980	827252	938373	961545	870161	850326	935736	725453	839579	918359	851103	733509	822567	812292	881406	831651	873237	1027456	933429	961382	994546	997677	1.03916e+06	1.02288e+06	1.00404e+06	937355	1.03717e+06	1016730	971613	1.03693e+06	1.00637e+06	1.03278e+06	1.0215e+06	1025568	1083629	1.05334e+06	1001431	1035077	1036843	1043104	987109	1.03329e+06	366111	1063369	2284029	2.38078e+06	2.37145e+06	2332957	2.30212e+06	2.34471e+06	2156026	2128299	2.30944e+06	2199236	2.3054e+06	2.29418e+06	2310749	2.05844e+06	2335647	2213480	2264861	2270163	2.23329e+06	2294581	2340518	2.25921e+06	2.14921e+06	2.30849e+06	2.21445e+06	2.21106e+06	2.1969e+06	2245485	2162677	2.2233e+06	2231299	2.15055e+06	2.19615e+06	2.21017e+06	2.1928e+06	2190359	1.94351e+06	1.72124e+06	1.81514e+06	1.83253e+06	1.72855e+06	1.67892e+06	1.8189e+06	1.72649e+06	1728969	1.68967e+06	1736055	1.72125e+06	1737238	1.74803e+06	1.72494e+06	1.64205e+06	1755894	1710074	1.7125e+06	1.76767e+06	1760447	1.73251e+06	1723585	1.76326e+06	1.79617e+06	1892820	1.86773e+06	1808831	1811867	1.78692e+06	1.75502e+06	1766330	1.74359e+06	1.76624e+06	1777913	1815782	1.79214e+06	1745565	1709357	1.69931e+06	1.74102e+06	1773692	1.76426e+06	1776496	1784579	1.73713e+06	1.76023e+06	1.94618e+06	1.94367e+06	2.03889e+06	1.97077e+06	2.01048e+06	1918206	1.97833e+06	1984762	1.99379e+06	1913673	1.93907e+06	2018379	1901006	1.9691e+06	1993593	1958551	1.9879e+06	2017049	1.96528e+06	2051840	2040757	2.01565e+06	2052971	2.01863e+06	1.99393e+06	2.06321e+06	1.99564e+06	2.00042e+06	2.02008e+06	1982231	2.04592e+06	1.97683e+06	2067902	1991738	2.03352e+06	1.99534e+06	2073062	0	0	0	0	0	0	0	0	0	0	0	0	0	0	0	0	0	0	0	0	0	0	0	0	0	0	0	0	0	0	0	0	0	0	0	0	0	0	0	0	0	0	0	0	0	0	0	86975.7	47	0.176692
F39622	423.215	1516.81	Compound.name:Isoproturon-monodemethyl;CAS.ID:34123-57-4;HMDB.ID:NA;KEGG.ID:NA;Lab.ID:MassBank_1572;Adduct:(2M+K)+;mz.error:2.599154;RT.error:NA;mz.match.score:0.9667861;RT.match.score:NA;Total.score:0.9667861;CE:NA;SS:0;Database:MassBank_0.0.2{}Compound.name:2-(3-TRIMETHYLSILYLOXYBUTOXY)-4-QUINOLINECARBOXYLIC ACID TRIMETHYLSILYL ESTER;CAS.ID:NA;HMDB.ID:NA;KEGG.ID:NA;Lab.ID:MassBank_5608;Adduct:(M+NH4)+;mz.error:3.875102;RT.error:NA;mz.match.score:0.9276674;RT.match.score:NA;Total.score:0.9276674;CE:NA;SS:0;Database:MassBank_0.0.2{}Compound.name:Cinobufotalin;CAS.ID:1108-68-5;HMDB.ID:NA;KEGG.ID:NA;Lab.ID:MassBank_18145;Adduct:(M+H-2H2O)+;mz.error:4.371304;RT.error:NA;mz.match.score:0.9088807;RT.match.score:NA;Total.score:0.9088807;CE:NA;SS:0;Database:MassBank_0.0.2	Isoproturon-monodemethyl	-						-	-	-	-	-	-	-	701.85	1559.61	11240	12291660538	1	0.92	17	710	0	0	0	0	0	0	0	0	0	0	0	0	0	0	0	0	0	0	0	0	0	0	0	0	40956147	41482512	4.16609e+07	4.14613e+07	41626777	4.19511e+07	4.20216e+07	4.17122e+07	4.18581e+07	41138068	4.11277e+07	41065635	4.12609e+07	4.10046e+07	4.61338e+07	76346586	7.97434e+07	7.9832e+07	80155494	80554834	80170223	80976256	80008108	74679815	80660868	8.0354e+07	96484446	1.25369e+08	125905007	1.22285e+08	1.21467e+08	1.12233e+08	1.16846e+08	1.17044e+08	1.17116e+08	1.16576e+08	1.16186e+08	1.17348e+08	117458113	1.14926e+08	1.16683e+08	1.1331e+08	114229619	116781068	1.16111e+08	1.15427e+08	1.14803e+08	1.91599e+08	1.91072e+08	1.84127e+08	1.83124e+08	189791556	1.90035e+08	1.91806e+08	192114511	1.88577e+08	191426609	191665039	193068094	1.96766e+08	1.99153e+08	2.1088e+08	2.11466e+08	2.12629e+08	211875434	2.10086e+08	210828132	2.10644e+08	210593007	2.06348e+08	210240699	2.18153e+08	8.23213e+07	217276945	2.91602e+08	307344790	303501184	297251980	3.02428e+08	305527680	274789504	2.69533e+08	3.03516e+08	288884039	2.95946e+08	2.99256e+08	2.98687e+08	259091749	2.99434e+08	2.9688e+08	3.10302e+08	307093989	303158134	301090429	3.02971e+08	298368169	2.88255e+08	3.03206e+08	296439559	2.94204e+08	293381978	2.93435e+08	290287306	289086823	2.83407e+08	2.79554e+08	2.90221e+08	289431011	2.86271e+08	2.85462e+08	2.66763e+08	2.52786e+08	2.59567e+08	258317327	2.51857e+08	2.49695e+08	256163468	2.48255e+08	2.56735e+08	2.49864e+08	254717722	248126915	2.55168e+08	2.54506e+08	2.45593e+08	243133226	255756111	2.54693e+08	2.53735e+08	2.5473e+08	2.53014e+08	251489013	256280683	2.55425e+08	259710045	2.63068e+08	2.63032e+08	2.5757e+08	2.49834e+08	248726993	2.51709e+08	2.51905e+08	2.53468e+08	251443447	255734748	2.55457e+08	250792453	248478133	2.39425e+08	244799451	246400013	2.46631e+08	244840616	2.43896e+08	2.59326e+08	259919038	2.58666e+08	2.69962e+08	2.71435e+08	2.69563e+08	2.71436e+08	2.71006e+08	2.72339e+08	2.72644e+08	2.71265e+08	2.64603e+08	271871953	270103457	2.71578e+08	2.62682e+08	2.46857e+08	2.48726e+08	248920973	2.54665e+08	2.65824e+08	2.58958e+08	2.65604e+08	2.67142e+08	2.76038e+08	275834093	2.80867e+08	2.75661e+08	2.82898e+08	281115811	282812236	282605395	2.80236e+08	2.80235e+08	2.79345e+08	276450080	285099272	2.86167e+08	284372651	2.86725e+08	0	0	0	0	0	0	0	0	0	0	0	0	0	0	0	0	0	0	0	0	0	0	0	0	58260682	53869806	5.80507e+07	5.27238e+07	58131839	57702685	52168855	5.20639e+07	58288966	5.799e+07	5.65127e+07	5.68119e+07	5.72529e+07	52695337	5.38722e+07	4.73537e+07	5.42729e+07	57926886	57453819	58081243	5.75273e+07	55587241	5.66105e+07	76198369	48	0.180451
F19698	392.233	65.94	Compound.name:4-BENZYL-3,5-DIMETHYLISOXAZOLE;CAS.ID:NA;HMDB.ID:NA;KEGG.ID:NA;Lab.ID:MassBank_6471;Adduct:(2M+NH4)+;mz.error:0.05;RT.error:NA;mz.match.score:0.9999875;RT.match.score:NA;Total.score:0.9999875;CE:NA;SS:0;Database:MassBank_0.0.2{}Compound.name:4-ACETYL-2-PHENYL-1-PYRROLINE;CAS.ID:NA;HMDB.ID:NA;KEGG.ID:NA;Lab.ID:MassBank_12154;Adduct:(2M+NH4)+;mz.error:0.05;RT.error:NA;mz.match.score:0.9999875;RT.match.score:NA;Total.score:0.9999875;CE:NA;SS:0;Database:MassBank_0.0.2{}Compound.name:ETHYL 1,1,3,3-TETRAMETHYL-1,2,3,4-TETRAHYDRO-GAMMA-CARBOLINE-5-PROPIONATE;CAS.ID:NA;HMDB.ID:NA;KEGG.ID:NA;Lab.ID:MassBank_8659;Adduct:(M+CH3CN+Na)+;mz.error:6.05;RT.error:NA;mz.match.score:0.8327577;RT.match.score:NA;Total.score:0.8327577;CE:NA;SS:0;Database:MassBank_0.0.2	4-BENZYL-3,5-DIMETHYLISOXAZOLE	-						-	-	-	-	-	-	-	43.24	92.09	9062	14458938	1	0.98	13035	6	0	0	0	0	0	0	0	0	0	0	0	0	0	0	0	0	0	0	0	0	0	0	0	0	0	0	0	0	0	0	0	0	0	0	0	0	0	0	0	0	0	0	0	0	0	0	0	0	0	0	0	0	0	0	0	0	0	0	0	0	0	0	0	0	0	0	0	0	0	0	0	0	0	0	0	0	0	0	0	0	0	0	0	0	0	0	0	0	0	0	0	0	0	0	0	0	0	0	0	0	0	0	0	0	0	0	0	0	0	0	0	0	0	0	0	0	0	0	0	0	0	0	0	0	0	0	0	0	0	0	0	0	0	0	0	0	0	0	0	0	0	0	0	0	0	0	0	0	0	0	0	0	0	0	0	0	0	0	0	0	0	0	0	0	0	0	0	0	0	0	0	0	0	0	2.0105e+06	0	0	0	0	0	0	0	0	2.823e+06	0	0	0	0	0	0	0	0	0	0	0	0	0	0	0	0	0	0	0	0	0	0	0	0	0	0	0	0	0	0	0	0	0	0	0	0	0	0	0	0	0	0	0	0	0	0	0	0	0	0	0	0	0	0	0	0	0	0	0	0	0	0	0	0	0	0	0	0	0	0	0	0	0	0	0	0	0	0	0	0	0	0	266	0.988848
F66735	775.285	238.56	Compound.name:4-BENZOYLOXY-1-(2-BENZOYLOXYETHYL)CYCLOHEXAN-1-OL;CAS.ID:NA;HMDB.ID:NA;KEGG.ID:NA;Lab.ID:MassBank_4251;Adduct:(2M+K)+;mz.error:3.534183;RT.error:NA;mz.match.score:0.9394579;RT.match.score:NA;Total.score:0.9394579;CE:NA;SS:0;Database:MassBank_0.0.2	4-BENZOYLOXY-1-(2-BENZOYLOXYETHYL)CYCLOHEXAN-1-OL	-						-	-	-	-	-	-	-	206.37	270.47	30498	37345221	0.89	0.96	19	155	0	0	0	0	0	0	0	0	0	0	0	0	0	0	0	0	0	0	0	0	0	0	0	0	0	0	0	0	0	0	0	0	0	0	0	0	0	0	0	0	0	0	0	0	0	0	0	0	0	0	0	0	0	0	0	0	0	0	0	0	0	0	0	0	0	0	0	0	0	0	0	0	0	0	0	0	0	0	0	0	0	0	0	0	0	0	0	0	0	0	0	0	0	0	0	0	0	0	0	0	0	0	0	0	0	0	0	0	0	0	0	0	0	0	0	0	0	0	0	0	0	0	0	0	0	0	0	0	0	0	0	0	0	0	0	0	0	0	0	0	0	0	0	0	0	0	0	0	0	0	0	0	0	0	0	0	0	0	0	0	0	0	0	0	0	0	0	0	0	0	0	0	0	0	0	0	0	0	0	0	0	0	0	0	0	0	0	0	0	0	0	0	0	0	0	0	0	0	0	0	0	0	0	0	0	0	0	0	0	0	0	0	0	0	0	0	0	0	502507	564547	378940	508636	440721	504532	535415	469572	458372	496183	534379	465589	324863	470709	267807	505765	596251	539924	365254	513143	501911	431323	280656	302990	280627	213684	224085	191267	253159	254508	172545	272672	191982	216113	278784	191108	249828	236670	262912	176084	147271	179718	269560	174885	253270	300766	266525	263793	217	0.806691
F18375	390.953	219.76	Compound.name:4-BENZOYL-6-PHENYL-2H-PYRAN-2-ONE;CAS.ID:NA;HMDB.ID:NA;KEGG.ID:NA;Lab.ID:MassBank_12193;Adduct:(M-2H+3K)+;mz.error:2.10;RT.error:NA;mz.match.score:0.9781913;RT.match.score:NA;Total.score:0.9781913;CE:NA;SS:0;Database:MassBank_0.0.2{}Compound.name:Clenbuterol;CAS.ID:50499-60-0;HMDB.ID:NA;KEGG.ID:NA;Lab.ID:MassBank_80;Adduct:(M-2H+3K)+;mz.error:4.50;RT.error:NA;mz.match.score:0.9037071;RT.match.score:NA;Total.score:0.9037071;CE:NA;SS:0;Database:MassBank_0.0.2{}Compound.name:Clenbuterol;CAS.ID:50499-60-0;HMDB.ID:NA;KEGG.ID:NA;Lab.ID:MassBank_2131;Adduct:(M-2H+3K)+;mz.error:4.55;RT.error:NA;mz.match.score:0.9016648;RT.match.score:NA;Total.score:0.9016648;CE:NA;SS:0;Database:MassBank_0.0.2	4-BENZOYL-6-PHENYL-2H-PYRAN-2-ONE	-						-	-	-	-	-	-	-	209.04	233.19	8946	10244	0.8	0.92	10	1	0	0	0	0	0	0	0	0	0	0	0	0	0	0	0	0	0	0	0	0	0	0	0	0	0	0	0	0	0	0	0	0	0	0	0	0	0	0	0	0	0	0	0	0	0	0	0	0	0	0	0	0	0	0	0	0	0	0	0	0	0	0	0	0	0	0	0	0	0	0	0	0	0	0	0	0	0	0	0	0	0	0	0	0	0	0	0	0	0	0	0	0	0	0	0	0	0	0	0	0	0	0	0	0	0	0	0	0	0	0	0	0	0	0	0	0	0	0	0	0	0	0	0	0	0	0	0	0	0	0	0	0	0	0	0	0	0	0	0	0	0	0	0	0	0	0	0	0	0	0	0	0	0	0	0	0	0	0	0	0	0	0	0	0	0	0	0	0	0	0	0	0	0	0	0	0	0	0	0	0	0	0	0	0	0	0	0	0	0	0	0	0	0	0	0	0	0	0	0	0	0	0	0	0	0	0	0	0	0	0	0	0	0	0	0	0	0	0	0	0	0	0	0	0	0	0	0	0	0	0	0	0	0	0	0	0	0	0	0	0	0	0	0	0	0	0	0	0	0	0	0	0	0	0	0	0	0	0	0	0	0	0	0	0	0	0	268	0.996283
F6708	336.137	81.4	Compound.name:4-BENZOYL-2,6-DIPHENYLPYRIDINE;CAS.ID:NA;HMDB.ID:NA;KEGG.ID:NA;Lab.ID:MassBank_12189;Adduct:(M+H)+;mz.error:2.775;RT.error:NA;mz.match.score:0.9622287;RT.match.score:NA;Total.score:0.9622287;CE:NA;SS:0;Database:MassBank_0.0.2{}Compound.name:2,5-DIMETHYL-4-PHENYLNAPHTHO(2,1-B)FURAN (5,5,5-D3);CAS.ID:NA;HMDB.ID:NA;KEGG.ID:NA;Lab.ID:MassBank_7649;Adduct:(M+CH3CN+Na)+;mz.error:3.200;RT.error:NA;mz.match.score:0.9500886;RT.match.score:NA;Total.score:0.9500886;CE:NA;SS:0;Database:MassBank_0.0.2{}Compound.name:Sotalol;CAS.ID:3930-20-9;HMDB.ID:NA;KEGG.ID:C07309;Lab.ID:MassBank_1491;Adduct:(M+CH3CN+Na)+;mz.error:4.750;RT.error:NA;mz.match.score:0.8933181;RT.match.score:NA;Total.score:0.8933181;CE:NA;SS:0;Database:MassBank_0.0.2	4-BENZOYL-2,6-DIPHENYLPYRIDINE	-						-	-	-	-	-	-	-	76.13	92.09	5273	383505	0.8	0.88	867	1	0	0	0	0	0	0	0	0	0	0	0	0	0	0	0	0	0	0	0	0	0	0	0	0	0	0	0	0	0	0	0	0	0	0	0	0	0	0	0	0	0	0	0	0	0	0	0	0	0	0	0	0	0	0	0	0	0	0	0	0	0	0	0	0	0	0	0	0	0	0	0	0	0	0	0	0	0	0	0	0	0	0	0	0	0	0	0	0	0	0	0	0	0	0	0	0	0	0	0	0	0	0	0	0	0	0	0	0	0	0	0	0	0	0	0	0	0	0	0	0	0	0	0	0	0	0	0	0	0	0	0	0	0	0	0	0	0	0	0	0	0	0	0	0	0	0	0	0	0	0	0	0	0	0	0	0	0	0	0	0	0	0	0	0	0	0	0	0	0	0	0	0	0	0	0	0	0	0	0	0	0	0	0	0	0	0	0	0	0	0	0	0	0	0	0	0	0	0	0	0	0	0	0	0	0	0	0	0	0	0	0	0	0	0	0	0	0	0	0	0	0	0	0	0	0	0	0	0	0	0	0	0	0	0	0	0	0	0	0	0	0	0	0	0	0	0	0	0	0	0	0	0	0	0	0	0	0	0	0	0	0	0	0	187006	0	0	267	0.992565
F6020	369.935	190.33	Compound.name:4-ANILINO-7-CHLORO QUINAZOLINE;CAS.ID:NA;HMDB.ID:NA;KEGG.ID:NA;Lab.ID:MassBank_5058;Adduct:(M-2H+3K)+;mz.error:7.925;RT.error:NA;mz.match.score:0.7304985;RT.match.score:NA;Total.score:0.7304985;CE:NA;SS:0;Database:MassBank_0.0.2{}Compound.name:4-ANILINO-7-CHLORO QUINAZOLINE;CAS.ID:NA;HMDB.ID:NA;KEGG.ID:NA;Lab.ID:MassBank_10296;Adduct:(M-2H+3K)+;mz.error:7.925;RT.error:NA;mz.match.score:0.7304985;RT.match.score:NA;Total.score:0.7304985;CE:NA;SS:0;Database:MassBank_0.0.2	4-ANILINO-7-CHLORO	-						-	-	-	-	-	-	-	158.23	222.46	7546	14313626	1	0.97	4175	122	0	17807.3	27539.7	64311.3	32056.7	67543.3	64759.7	42749.7	53938	81081.3	92030.7	71820.7	73589.7	87088.7	103486	29822.7	71338.3	72797.7	65543	73587.7	92230.7	24298	39292	126567	39143	24800.3	0	0	0	0	0	0	0	0	26178	53965	0	29755	122357	75748	37314	45139.3	23466	0	35069.3	26990	84763.7	30815.7	34885	21777.3	72314.7	0	0	0	35155.7	28491.3	0	0	0	25516	0	0	0	0	0	0	0	0	0	0	0	0	0	0	0	0	0	0	0	0	0	0	0	0	0	0	0	0	32983	25645	0	33956.7	22882	81767.3	34333	0	0	0	0	0	0	0	0	0	0	0	0	0	0	0	0	0	0	0	0	0	0	0	0	0	0	0	0	0	0	0	0	0	0	0	0	0	0	0	0	0	0	0	0	0	0	0	0	0	0	0	0	0	0	0	0	0	0	0	0	0	0	0	0	0	0	0	0	0	0	0	0	0	0	0	0	0	0	0	0	0	0	0	0	0	0	0	0	0	0	0	0	0	0	0	0	0	0	0	0	0	0	0	0	0	0	0	0	0	0	0	0	0	0	0	0	0	0	0	0	0	0	0	0	0	0	0	0	0	0	0	0	0	0	0	0	0	0	0	0	0	0	0	0	0	0	0	0	0	0	0	0	0	0	180054	53431.7	78911.7	0	0	0	0	164135	134353	47335.7	0	112181	356479	171780	179983	148881	140344	205	0.762082
F11847	269.19	131.76	Compound.name:4-Androstene-3,17-dione;CAS.ID:63-05-8;HMDB.ID:NA;KEGG.ID:C00280;Lab.ID:MassBank_17968;Adduct:(M+H-H2O)+;mz.error:0.50;RT.error:NA;mz.match.score:0.9987508;RT.match.score:NA;Total.score:0.9987508;CE:NA;SS:0;Database:MassBank_0.0.2{}Compound.name:4-Androstene-3,17-dione;CAS.ID:63-05-8;HMDB.ID:NA;KEGG.ID:C00280;Lab.ID:MassBank_858;Adduct:(M+H-H2O)+;mz.error:0.55;RT.error:NA;mz.match.score:0.9984886;RT.match.score:NA;Total.score:0.9984886;CE:NA;SS:0;Database:MassBank_0.0.2{}Compound.name:4-ANDROSTENE-3,17-DIONE;CAS.ID:NA;HMDB.ID:NA;KEGG.ID:NA;Lab.ID:MassBank_7812;Adduct:(M+H-H2O)+;mz.error:0.55;RT.error:NA;mz.match.score:0.9984886;RT.match.score:NA;Total.score:0.9984886;CE:NA;SS:0;Database:MassBank_0.0.2	4-Androstene-3,17-dione	Androstenedione	C19H26O2	286.193	Sterol Lipids	Steroids	C19 Steroids	6128	16422	HMDB0000053	LMST02020007	C00280	AEMFNILZOJDQLW-QAGGRKNESA-N	RM0159794	118.54	144.9	1093	44352209	1	0.97	10	191	0	0	0	0	0	0	0	0	0	0	0	0	0	0	0	0	0	0	0	0	0	0	0	0	0	0	0	0	0	0	0	0	0	0	0	0	0	0	0	0	0	0	0	0	0	0	0	0	0	0	0	0	0	0	0	0	0	0	0	0	0	0	0	0	0	0	0	0	0	0	0	0	0	0	0	0	0	552.667	0	0	0	638.333	5078.67	0	0	856.667	0	676	0	0	0	0	1442	0	0	0	0	0	0	2754.67	1013.67	0	790.667	0	0	6274	788.333	0	0	3796.33	2142.33	9467.33	4030	117587	17570.3	556.667	2333	823.333	4383.67	0	0	808.667	0	0	5685.67	3314.33	4249	0	0	0	1310	0	0	528	3543.67	520.667	1801.33	926	988	0	1391.67	5690.33	3763.67	1582	0	954	0	31298.7	0	6116.33	3101	2044.33	16207.3	698.667	1629.67	4417.33	0	1329.67	952.667	2935.33	0	6771	0	1415.33	0	0	5718.67	2240.67	0	6459	316737	2.51415e+06	3.6916e+06	137387	1.05109e+07	121192	1.4457e+06	248890	4159855	66790	270475	13916.3	172312	1196777	488990	220428	7.20094e+06	158779	1.57312e+06	2.29759e+06	14007.3	30369.3	3041.33	1180.33	975.667	902.667	0	1926	2976.33	0	0	605.667	0	0	2269.33	0	1009.33	0	0	9237	4477.33	4665	2147	0	1255.33	7664.67	0	0	1442	5851.67	13202	5730.33	0	0	1925	0	1247.67	2061	0	0	4445	0	5043.33	0	0	0	0	0	0	0	0	0	0	0	0	0	6620.67	5800.33	0	0	0	0	0	0	1979	0	0	0	0	0	0	0	0	912	0	0	165	0.613383
F39628	487.334	238.56	Compound.name:Ebastin;CAS.ID:90729-43-4;HMDB.ID:NA;KEGG.ID:NA;Lab.ID:MassBank_723;Adduct:(M+NH4)+;mz.error:4.555395;RT.error:NA;mz.match.score:0.9014433;RT.match.score:NA;Total.score:0.9014433;CE:NA;SS:0;Database:MassBank_0.0.2{}Compound.name:1-(N-2-BUTENYLPROPANOYLAMINO)INDANE;CAS.ID:NA;HMDB.ID:NA;KEGG.ID:NA;Lab.ID:MassBank_12387;Adduct:(2M+H)+;mz.error:4.678514;RT.error:NA;mz.match.score:0.8963337;RT.match.score:NA;Total.score:0.8963337;CE:NA;SS:0;Database:MassBank_0.0.2{}Compound.name:1,5-DIMETHYL-2-ISOPENTYLHEXYL TETRADECANOATE;CAS.ID:NA;HMDB.ID:NA;KEGG.ID:NA;Lab.ID:MassBank_11974;Adduct:(M-H+2K)+;mz.error:5.581385;RT.error:NA;mz.match.score:0.8557651;RT.match.score:NA;Total.score:0.8557651;CE:NA;SS:0;Database:MassBank_0.0.2	Ebastin	-						-	-	-	-	-	-	-	206.37	270.47	15610	210458034	1	0.97	163	463	0	0	0	0	0	0	0	0	0	0	0	0	0	0	0	0	0	0	0	0	0	0	0	0	0	0	0	0	0	0	0	0	0	0	0	0	0	0	0	0	0	0	0	0	0	0	0	0	0	0	0	0	0	0	0	0	0	0	0	0	0	0	0	0	0	0	0	0	0	0	0	21959	34644.3	0	34483.3	0	0	28124.7	36488.7	35272	44941.3	0	0	0	40202	0	44744.7	45535	0	0	0	88420.3	106065	136236	64780.7	0	0	0	258473	382346	435527	298368	406757	439206	333778	278465	287192	206321	387398	431111	474788	166144	475026	152661	414241	427063	329209	278442	406266	283376	436534	426446	430418	492929	315685	341621	461125	470165	441262	320061	367838	393170	424032	455384	433575	438998	452090	464309	172571	402831	351731	462827	504772	488068	369242	376151	407098	377729	280370	280530	437702	472594	421040	469090	545989	334866	517215	463378	439880	463415	351500	518307	223482	405270	338051	375496	388125	342781	390121	349156	473454	524874	207977	180321	482561	360205	499610	381040	597340	420156	550591	532566	599805	588921	554721	554278	505879	537423	388196	683123	475096	586827	608611	427595	718347	487149	425388	557258	743861	517266	723816	832320	698473	740022	656632	432853	654037	718230	558006	681815	501352	828131	738786	520705	718903	516823	609852	813546	0	0	0	0	0	0	0	0	0	0	0	0	0	0	0	0	0	168422	0	147988	116528	0	155229	252926	162429	225118	82507.7	182287	0	96184.7	116425	1930160	1.1095e+06	1657468	1.62164e+06	810521	767139	1458063	1.4532e+06	998833	864254	981433	1.58945e+06	3.86527e+06	1.32317e+06	1843289	1.81931e+06	1.67803e+06	104	0.390977
F39631	455.41	288.88	Compound.name:1,1-DIETHOXYNONANE;CAS.ID:NA;HMDB.ID:NA;KEGG.ID:NA;Lab.ID:MassBank_9960;Adduct:(2M+Na)+;mz.error:6.016558;RT.error:NA;mz.match.score:0.8344397;RT.match.score:NA;Total.score:0.8344397;CE:NA;SS:0;Database:MassBank_0.0.2{}Compound.name:NONANAL DIETHYL ACETAL;CAS.ID:NA;HMDB.ID:NA;KEGG.ID:NA;Lab.ID:MassBank_10421;Adduct:(2M+Na)+;mz.error:6.016558;RT.error:NA;mz.match.score:0.8344397;RT.match.score:NA;Total.score:0.8344397;CE:NA;SS:0;Database:MassBank_0.0.2{}Compound.name:ALPINAL DIETHYL ACETAL;CAS.ID:NA;HMDB.ID:NA;KEGG.ID:NA;Lab.ID:MassBank_10422;Adduct:(2M+Na)+;mz.error:6.016558;RT.error:NA;mz.match.score:0.8344397;RT.match.score:NA;Total.score:0.8344397;CE:NA;SS:0;Database:MassBank_0.0.2	1,1-DIETHOXYNONANE	-						-	-	-	-	-	-	-	257.29	310.23	13502	29444486	1	0.97	148	344	103592	146305	114207	130113	160422	135310	96345.7	97800	98940	179303	141688	92187.3	104342	132746	132642	108088	100806	153118	151160	109040	121981	148983	118533	94651.7	118670	112299	103158	160597	157385	215429	84187.3	118301	132746	152830	109478	185165	153143	213989	141851	205973	173097	130408	134074	127738	158329	124785	57297.7	87541	137375	123783	56707.7	103432	0	0	64506.7	36170	0	59271.3	45165	195617	53665.7	80084.3	0	0	50183.3	95547.7	47082	58140	135967	95266.3	132022	0	0	0	0	0	0	0	0	0	0	0	59255	0	0	0	0	0	0	0	0	0	0	0	0	0	0	0	5466	52965.7	17427.3	58546.3	39513.3	32479.7	13573.7	19250.3	0	0	24911	27819	13863.7	0	19769	0	12329	32515.7	5913	21047.7	51726.7	0	61062.7	37817.3	49655	27076	0	0	44592.3	42630	28382.3	11587.7	0	8372	22270.3	28148	0	12079	45837	6149.67	0	16428.3	6024	25067.7	41568	0	36573.3	0	38216.3	0	0	0	21396	14770.3	5783	18723	28842.3	0	14377.3	0	18837	20250.3	0	1317.33	21248	27272.7	3702	0	14356.7	0	0	0	0	38660	13625.3	0	0	34809.3	15864.3	11674.7	30107	21817.7	12213.7	38373.3	0	27962.3	0	0	33464.3	0	10305	22293.7	5257	42476	30411	17431.7	0	0	0	0	21854.3	9157	53896.7	0	39018.3	54983.3	76035.7	14321	56234	46880.3	56530	59204.7	49476	88438.3	25172.3	28801.3	79651.7	50378.3	37930	70716.3	0	0	0	0	0	0	0	0	0	0	0	0	0	0	0	0	0	0	0	0	0	0	0	0	0	0	0	0	0	0	0	0	0	0	0	0	0	0	0	0	0	0	0	0	0	0	0	0	113	0.424812
F46812	573.396	294.24	Compound.name:4-Androstene-3,17-dione;CAS.ID:63-05-8;HMDB.ID:NA;KEGG.ID:C00280;Lab.ID:MassBank_17968;Adduct:(2M+H)+;mz.error:3.66239;RT.error:NA;mz.match.score:0.9351339;RT.match.score:NA;Total.score:0.9351339;CE:NA;SS:0;Database:MassBank_0.0.2{}Compound.name:4-Androstene-3,17-dione;CAS.ID:63-05-8;HMDB.ID:NA;KEGG.ID:C00280;Lab.ID:MassBank_858;Adduct:(2M+H)+;mz.error:3.73215;RT.error:NA;mz.match.score:0.9327251;RT.match.score:NA;Total.score:0.9327251;CE:NA;SS:0;Database:MassBank_0.0.2{}Compound.name:4-ANDROSTENE-3,17-DIONE;CAS.ID:NA;HMDB.ID:NA;KEGG.ID:NA;Lab.ID:MassBank_7812;Adduct:(2M+H)+;mz.error:3.73215;RT.error:NA;mz.match.score:0.9327251;RT.match.score:NA;Total.score:0.9327251;CE:NA;SS:0;Database:MassBank_0.0.2	4-Androstene-3,17-dione	Androstenedione	C19H26O2	286.193	Sterol Lipids	Steroids	C19 Steroids	6128	16422	HMDB0000053	LMST02020007	C00280	AEMFNILZOJDQLW-QAGGRKNESA-N	RM0159794	262.66	326.24	21216	21425590	1	0.93	59	75	0	0	11494	0	0	0	0	21440	9750	0	33019.7	0	42571.7	0	0	0	7884.33	25266.3	56237	35411.3	0	0	18776	3604.33	0	0	0	2639	0	0	0	2403.67	0	0	12752.7	7391.67	0	0	0	0	0	0	0	0	0	0	0	0	0	0	0	0	0	0	0	0	0	0	0	0	0	0	0	0	0	0	0	9698	0	0	0	0	0	0	0	0	0	0	0	0	0	0	0	0	0	0	0	0	0	0	0	0	0	0	0	0	0	0	0	0	0	0	0	0	0	0	0	0	0	0	0	0	0	0	0	0	0	0	0	0	0	0	0	0	0	0	0	0	0	0	0	0	0	0	0	0	0	0	0	0	0	0	0	0	0	0	0	0	0	0	0	0	0	0	0	0	0	0	0	0	0	0	0	0	0	0	0	0	0	0	0	0	0	0	0	0	0	0	0	0	0	0	0	0	0	0	0	0	0	0	0	0	0	0	0	0	0	0	0	0	0	0	0	0	0	0	0	0	0	0	0	0	0	0	0	0	0	0	0	0	0	0	0	0	0	0	0	0	0	0	0	0	0	0	0	0	0	0	0	0	0	0	0	0	0	0	0	0	0	743620	186083	372869	307064	289631	164197	273446	381032	285840	419192	186753	448166	1.02186e+06	240052	236071	584737	510557	233	0.866171
F46240	611.348	243.91	Compound.name:4-Androstene-3,17-dione;CAS.ID:63-05-8;HMDB.ID:NA;KEGG.ID:C00280;Lab.ID:MassBank_858;Adduct:(2M+K)+;mz.error:2.551737;RT.error:NA;mz.match.score:0.9679675;RT.match.score:NA;Total.score:0.9679675;CE:NA;SS:0;Database:MassBank_0.0.2{}Compound.name:4-ANDROSTENE-3,17-DIONE;CAS.ID:NA;HMDB.ID:NA;KEGG.ID:NA;Lab.ID:MassBank_7812;Adduct:(2M+K)+;mz.error:2.551737;RT.error:NA;mz.match.score:0.9679675;RT.match.score:NA;Total.score:0.9679675;CE:NA;SS:0;Database:MassBank_0.0.2{}Compound.name:5ALPHA-ANDROST-1-ENE-3,17-DIONE;CAS.ID:NA;HMDB.ID:NA;KEGG.ID:NA;Lab.ID:MassBank_13256;Adduct:(2M+K)+;mz.error:2.551737;RT.error:NA;mz.match.score:0.9679675;RT.match.score:NA;Total.score:0.9679675;CE:NA;SS:0;Database:MassBank_0.0.2	4-Androstene-3,17-dione	Androstenedione	C19H26O2	286.193	Sterol Lipids	Steroids	C19 Steroids	6128	16422	HMDB0000053	LMST02020007	C00280	AEMFNILZOJDQLW-QAGGRKNESA-N	RM0159794	211.73	268	23239	57582659	1	0.99	247	178	152209	114115	38918	118200	67563.3	18394.3	54369	39010.3	203865	10851	74776	69950	108079	275015	85643.3	169781	116031	38589.3	29766.7	86138	33854.7	225973	51829.3	171639	109779	94664.3	0	39034	6109.67	0	0	0	200404	64040	33512.7	177341	0	0	0	165541	43519	41732	276861	0	173497	138016	64929.3	212041	73938	251367	50762	69977	293552	181709	144126	217034	0	210905	111969	114774	45413.7	486808	295757	246441	574145	418261	822325	176488	597858	0	0	685163	278360	265167	646942	217132	147090	443532	623240	327504	169813	277883	331525	845919	519042	440252	229594	176323	827234	567027	486290	595380	477109	222393	326127	0	0	0	0	0	0	0	0	0	0	0	0	0	0	0	0	0	0	0	0	0	0	0	0	0	0	0	0	0	0	0	0	0	0	0	0	0	0	0	0	0	0	0	0	0	0	0	0	0	0	0	0	0	0	0	0	0	0	0	0	0	0	0	0	0	0	0	0	0	0	0	0	0	0	0	0	0	0	0	0	0	0	0	0	0	0	0	0	0	0	0	0	0	0	0	0	0	0	0	0	0	0	0	0	0	0	0	0	0	0	0	0	0	0	0	0	0	0	0	0	0	0	0	0	0	0	0	0	0	0	0	0	0	0	0	0	0	0	0	0	0	0	0	0	0	0	0	0	0	0	0	0	0	0	0	0	0	0	0	0	0	0	0	0	0	0	0	0	0	0	0	185	0.687732
F15513	311.968	1626.58	Compound.name:4-Aminoazobenzene;CAS.ID:60-09-3;HMDB.ID:NA;KEGG.ID:NA;Lab.ID:MassBank_473;Adduct:(M-2H+3K)+;mz.error:5.75;RT.error:NA;mz.match.score:0.8476288;RT.match.score:NA;Total.score:0.8476288;CE:NA;SS:0;Database:MassBank_0.0.2{}Compound.name:3-AMINO-1-METHYL-5H-PYRIDO(4,3-B)INDOLE;CAS.ID:NA;HMDB.ID:NA;KEGG.ID:NA;Lab.ID:MassBank_3060;Adduct:(M-2H+3K)+;mz.error:5.75;RT.error:NA;mz.match.score:0.8476288;RT.match.score:NA;Total.score:0.8476288;CE:NA;SS:0;Database:MassBank_0.0.2{}Compound.name:2-AMINO-3-METHYL-9H-PYRIDO(2,3-B)INDOLE;CAS.ID:NA;HMDB.ID:NA;KEGG.ID:NA;Lab.ID:MassBank_3061;Adduct:(M-2H+3K)+;mz.error:5.75;RT.error:NA;mz.match.score:0.8476288;RT.match.score:NA;Total.score:0.8476288;CE:NA;SS:0;Database:MassBank_0.0.2	4-Aminoazobenzene	-						-	-	-	-	-	-	-	1610.46	1648.08	3809	13756	0.71	0.75	12	1	0	0	0	0	0	0	0	0	0	0	0	0	0	0	0	0	0	0	0	0	0	0	0	0	0	0	0	0	0	0	0	0	0	0	0	0	0	0	0	0	0	0	0	0	0	0	0	0	0	0	0	0	0	0	0	0	0	0	0	0	0	0	0	0	0	0	0	0	0	0	0	0	0	0	0	0	0	0	0	0	0	0	0	0	0	0	0	0	0	0	0	0	0	0	0	0	0	0	0	0	0	0	0	0	0	0	0	0	0	0	0	0	0	0	0	0	0	0	0	0	0	0	0	0	0	0	0	0	0	0	0	0	0	0	0	0	0	0	0	0	0	0	0	0	0	0	0	0	0	0	0	0	0	0	0	0	0	0	0	0	0	0	0	0	0	0	0	0	0	0	0	0	0	0	0	0	0	0	0	0	0	0	0	0	0	0	0	0	0	0	0	0	0	0	0	0	0	0	0	0	0	0	0	0	0	0	0	0	0	0	0	0	0	0	0	0	0	0	0	0	0	0	0	0	0	0	0	0	0	0	0	0	0	0	0	0	0	0	0	0	0	0	0	0	0	0	0	0	0	0	0	0	0	0	0	0	0	0	0	0	0	0	0	0	0	0	268	0.996283
F15522	311.974	1621.2	Compound.name:4-Aminoazobenzene;CAS.ID:60-09-3;HMDB.ID:NA;KEGG.ID:NA;Lab.ID:MassBank_473;Adduct:(M-2H+3K)+;mz.error:8;RT.error:NA;mz.match.score:0.726149;RT.match.score:NA;Total.score:0.726149;CE:NA;SS:0;Database:MassBank_0.0.2{}Compound.name:3-AMINO-1-METHYL-5H-PYRIDO(4,3-B)INDOLE;CAS.ID:NA;HMDB.ID:NA;KEGG.ID:NA;Lab.ID:MassBank_3060;Adduct:(M-2H+3K)+;mz.error:8;RT.error:NA;mz.match.score:0.726149;RT.match.score:NA;Total.score:0.726149;CE:NA;SS:0;Database:MassBank_0.0.2{}Compound.name:2-AMINO-3-METHYL-9H-PYRIDO(2,3-B)INDOLE;CAS.ID:NA;HMDB.ID:NA;KEGG.ID:NA;Lab.ID:MassBank_3061;Adduct:(M-2H+3K)+;mz.error:8;RT.error:NA;mz.match.score:0.726149;RT.match.score:NA;Total.score:0.726149;CE:NA;SS:0;Database:MassBank_0.0.2	4-Aminoazobenzene	-						-	-	-	-	-	-	-	1589.02	1653.42	3810	34197606	0.81	0.98	552	254	45681.7	39316	28746.3	39560.3	16298	26455.7	18595	23150.7	32273.3	19216	20264.7	18786.7	12515.3	19475.3	18353.3	20548.7	14780	10062	32577.7	26377.7	17398.3	3230	12368.7	20343	0	0	0	0	0	0	0	0	0	0	0	0	0	0	0	0	0	0	0	0	0	0	0	0	0	0	0	0	0	0	0	0	0	0	0	0	0	0	0	0	0	0	0	0	0	0	0	0	0	0	0	0	0	0	0	0	0	0	0	0	0	0	0	0	0	0	0	0	0	0	0	0	0	0	0	0	0	0	0	0	0	0	0	0	0	0	0	0	0	0	1123.67	0	0	0	0	0	0	0	671	0	0	0	0	0	0	0	0	0	4269	7655	9600.67	12810.7	18368.7	8245	16867.7	14194	14735.7	18052	13345	13701	10267	13915	13652	16655.3	7601.33	11776	14313	10188.7	16684.3	7673	15185.7	10879.3	13685.7	13744.7	6845.67	3018.67	2637	2181.67	5501.33	9762.33	7199.33	0	2703.33	3754.33	2722.67	0	3038.33	898	0	2471	0	5374.67	2719.67	0	3289.33	2976.67	3567.67	0	0	0	0	0	0	0	0	0	0	0	0	0	0	0	0	0	0	0	0	0	0	0	0	0	0	0	0	0	0	0	0	0	0	0	0	0	0	0	0	0	0	0	0	0	0	0	0	0	0	0	0	0	0	0	0	0	0	0	0	0	175097	213353	274843	176379	292378	302691	273774	299827	295073	308908	318294	331843	352610	344369	206590	230569	306199	335761	312123	307687	319304	324598	328094	399966	172	0.639405
F62	250.119	68.5	Compound.name:4-Aminoantipyrine;CAS.ID:83-07-8;HMDB.ID:NA;KEGG.ID:NA;Lab.ID:MassBank_1632;Adduct:(M+HCOO+2H)+;mz.error:1.250;RT.error:NA;mz.match.score:0.9922179;RT.match.score:NA;Total.score:0.9922179;CE:NA;SS:0;Database:MassBank_0.0.2{}Compound.name:4-Aminoantipyrin;CAS.ID:83-07-8;HMDB.ID:NA;KEGG.ID:NA;Lab.ID:MassBank_17900;Adduct:(M+HCOO+2H)+;mz.error:1.250;RT.error:NA;mz.match.score:0.9922179;RT.match.score:NA;Total.score:0.9922179;CE:NA;SS:0;Database:MassBank_0.0.2{}Compound.name:Phenobarbital;CAS.ID:11097-06-6;HMDB.ID:NA;KEGG.ID:NA;Lab.ID:MassBank_2158;Adduct:(M+NH4)+;mz.error:1.275;RT.error:NA;mz.match.score:0.9919048;RT.match.score:NA;Total.score:0.9919048;CE:NA;SS:0;Database:MassBank_0.0.2	4-Aminoantipyrine	-						-	-	-	-	-	-	-	48.46	92.09	3	258937398	1	0.98	594	93	0	0	0	0	0	0	0	0	0	0	0	0	0	0	0	0	0	0	0	0	0	0	0	0	0	0	5092.33	0	0	10758	6848.33	4700.67	0	0	0	0	0	30995.3	9785	0	8131.67	8787	0	8210	18362	0	19663.7	10617.7	0	6093.33	9207	0	0	0	0	0	0	0	0	0	0	0	1147	0	0	0	0	0	8647.67	0	0	0	0	15444.3	0	0	0	0	0	0	6536.67	8104.33	0	5564.67	0	0	1657	0	6788.67	7792.67	6582.67	0	9252.33	0	18664.7	0	14645.7	1704.33	0	0	0	0	0	971.667	0	0	0	997	0	0	0	835.667	1148.33	0	0	0	0	0	0	0	0	0	0	0	486.667	0	2271.67	0	551	0	0	0	0	0	0	0	0	0	0	0	0	0	0	0	0	0	0	0	0	0	0	0	0	0	0	0	0	0	0	0	0	0	0	0	0	0	0	0	0	0	0	0	0	0	0	0	0	0	0	0	0	0	0	0	0	0	0	0	0	0	0	0	0	0	0	0	0	0	0	0	0	0	0	0	0	0	0	0	0	0	0	0	0	0	0	0	0	0	0	12397.3	623.333	0	882.333	0	0	0	588.333	0	0	0	0	0	0	0	0	0	0	0	0	0	0	0	0	0	0	0	0	0	0	6.38811e+06	530377	3675123	2.43647e+06	2.14904e+06	0	3671845	5664916	5.72102e+06	4077642	2.4066e+06	5.1978e+06	1.84644e+07	5027332	6426838	3718116	3.36284e+06	211	0.784387
F19338	317.98	1605.11	Compound.name:4-Aminoantipyrine;CAS.ID:83-07-8;HMDB.ID:NA;KEGG.ID:NA;Lab.ID:MassBank_828;Adduct:(M-2H+3K)+;mz.error:1.65;RT.error:NA;mz.match.score:0.9864797;RT.match.score:NA;Total.score:0.9864797;CE:NA;SS:0;Database:MassBank_0.0.2{}Compound.name:4-AMINO-2,3-DIMETHYL-1-PHENYL-3-PYRAZOLIN-5-ONE;CAS.ID:NA;HMDB.ID:NA;KEGG.ID:NA;Lab.ID:MassBank_2299;Adduct:(M-2H+3K)+;mz.error:1.65;RT.error:NA;mz.match.score:0.9864797;RT.match.score:NA;Total.score:0.9864797;CE:NA;SS:0;Database:MassBank_0.0.2{}Compound.name:1-ACETYL-4-METHYL-3-(2-PYRIDYL)-2-PYRAZOLINE;CAS.ID:NA;HMDB.ID:NA;KEGG.ID:NA;Lab.ID:MassBank_4176;Adduct:(M-2H+3K)+;mz.error:1.65;RT.error:NA;mz.match.score:0.9864797;RT.match.score:NA;Total.score:0.9864797;CE:NA;SS:0;Database:MassBank_0.0.2	4-Aminoantipyrine	-						-	-	-	-	-	-	-	1572.98	1637.33	4182	24147406	0.88	0.95	641	88	0	0	0	0	0	0	0	0	0	0	0	0	0	0	0	0	0	0	0	0	0	0	0	0	0	0	0	0	0	0	0	0	0	0	0	0	0	0	0	0	0	0	0	0	0	0	0	0	0	0	0	0	0	0	0	0	0	0	0	0	0	0	0	0	0	0	0	0	0	0	0	0	0	0	0	0	0	0	0	0	0	0	0	0	0	0	0	0	0	0	0	0	0	0	0	0	0	0	0	0	0	0	0	0	0	0	0	0	0	0	0	0	0	0	0	0	0	0	0	0	0	0	0	0	0	0	0	0	0	0	0	0	0	0	0	0	0	0	0	0	0	0	0	0	0	0	0	0	0	0	0	0	0	0	0	0	0	0	0	0	0	0	0	0	0	0	0	0	0	0	0	0	0	0	0	0	0	0	0	0	0	0	0	0	0	0	0	0	0	0	0	0	0	0	0	0	0	0	0	0	0	0	0	0	0	0	0	0	0	0	0	0	0	0	0	0	0	0	0	0	0	0	0	0	0	0	0	0	0	0	0	0	0	0	0	0	0	0	0	0	0	0	139311	162035	214814	158430	254383	248594	223064	252960	249232	238340	249847	259717	259674	249503	237590	172655	228028	264908	255498	254529	268091	271649	250595	321032	241	0.895911
F23092	285.973	1626.58	Compound.name:4-Amino-6-chloro-1,3-benzenedisulfonamide;CAS.ID:121-30-2;HMDB.ID:NA;KEGG.ID:NA;Lab.ID:MassBank_2009;Adduct:(M+H)+;mz.error:2.05;RT.error:NA;mz.match.score:0.9792067;RT.match.score:NA;Total.score:0.9792067;CE:NA;SS:0;Database:MassBank_0.0.2{}Compound.name:DL-HISTIDINE MONOHYDROCHLORIDE MONOHYDRATE;CAS.ID:NA;HMDB.ID:NA;KEGG.ID:NA;Lab.ID:MassBank_13178;Adduct:(M-H+2K)+;mz.error:8.05;RT.error:NA;mz.match.score:0.7232412;RT.match.score:NA;Total.score:0.7232412;CE:NA;SS:0;Database:MassBank_0.0.2	4-Amino-6-chloro-1,3-benzenedisulfonamide	-						-	-	-	-	-	-	-	1597.06	1656.1	2163	763082	0.84	0.87	440	37	0	0	0	0	0	0	0	0	0	0	0	0	0	0	0	0	0	0	0	0	0	0	0	0	0	0	0	0	0	0	0	0	0	0	0	0	0	0	0	0	0	0	0	0	0	0	0	0	0	0	0	0	0	0	0	0	0	0	0	0	0	0	0	0	0	0	0	0	0	0	0	0	0	0	0	0	0	0	0	0	0	0	0	0	0	0	0	0	0	0	0	0	0	0	0	0	0	0	0	0	0	0	0	0	0	0	0	0	0	0	0	0	0	0	0	0	0	0	0	0	0	0	0	0	0	0	0	0	0	0	0	0	0	0	0	0	0	0	0	0	0	0	0	0	0	0	0	0	0	0	0	0	0	0	0	0	0	0	0	0	0	0	0	0	0	0	0	0	0	0	0	0	0	0	0	0	0	0	0	0	0	0	0	0	0	0	0	0	0	0	0	0	0	0	0	0	0	0	0	0	0	0	0	0	0	0	0	0	0	0	0	0	0	0	0	0	0	0	0	0	0	0	0	0	0	0	0	0	0	0	0	0	0	0	0	0	0	0	0	0	0	0	0	0	0	4871	11039.7	0	0	0	3979.67	0	7068.67	5826.67	23408.7	5266.33	4488.33	6574.67	5837.67	15906.7	16120.3	4642.67	0	0	7939.33	15458	250	0.929368
F1637	361.884	37.89	Compound.name:4-Amino-6-chloro-1,3-benzenedisulfonamide;CAS.ID:121-30-2;HMDB.ID:NA;KEGG.ID:NA;Lab.ID:MassBank_2009;Adduct:(M-H+2K)+;mz.error:1.3;RT.error:NA;mz.match.score:0.9915856;RT.match.score:NA;Total.score:0.9915856;CE:NA;SS:0;Database:MassBank_0.0.2	4-Amino-6-chloro-1,3-benzenedisulfonamide	-						-	-	-	-	-	-	-	24.53	51.04	7003	19369	0.83	0.9	13	8	0	0	0	0	0	0	0	0	0	0	0	0	0	0	0	0	0	0	0	0	0	0	0	0	0	0	0	0	0	0	0	0	0	0	0	0	0	0	0	0	0	0	0	0	0	0	0	0	0	0	0	0	0	0	0	0	0	0	0	0	0	0	0	0	0	0	0	0	0	0	0	0	0	0	0	0	0	0	0	0	0	0	0	0	0	0	0	0	0	0	0	0	0	0	0	0	0	0	0	0	0	0	0	0	0	0	518.333	0	560	0	0	487	0	0	0	0	0	0	0	0	0	0	0	0	0	0	0	0	0	0	0	0	0	0	0	0	0	0	0	0	0	0	0	0	0	0	0	0	0	0	0	0	0	0	0	0	0	0	0	0	0	0	0	0	0	0	0	0	0	0	0	0	0	0	0	0	0	0	0	0	0	0	0	0	0	0	0	0	0	0	0	0	0	0	0	0	0	0	0	0	0	0	0	0	0	2878.67	0	594.333	0	2749	0	0	0	0	0	0	0	0	0	0	0	0	0	0	0	0	0	0	0	0	0	0	0	0	0	0	0	0	0	0	0	0	0	0	0	0	0	0	0	0	0	0	0	0	0	0	0	0	0	0	0	0	0	0	0	0	262	0.973978
F24142	399.841	1575.64	Compound.name:4-Amino-6-chloro-1,3-benzenedisulfonamide;CAS.ID:121-30-2;HMDB.ID:NA;KEGG.ID:NA;Lab.ID:MassBank_2009;Adduct:(M-2H+3K)+;mz.error:2.55;RT.error:NA;mz.match.score:0.9680103;RT.match.score:NA;Total.score:0.9680103;CE:NA;SS:0;Database:MassBank_0.0.2	4-Amino-6-chloro-1,3-benzenedisulfonamide	-						-	-	-	-	-	-	-	1546.27	1607.77	9573	554957	1	0.95	303	24	0	0	0	0	0	0	0	0	0	0	0	0	0	0	0	0	0	0	0	0	0	0	0	0	0	0	0	0	0	0	0	0	0	0	0	0	0	0	0	0	0	0	0	0	0	0	0	0	0	0	0	0	0	0	0	0	0	0	0	0	0	0	0	0	0	0	0	0	0	0	0	0	0	0	0	0	0	0	0	0	0	0	0	0	0	0	0	0	0	0	0	0	0	0	0	0	0	0	0	0	0	0	0	0	0	0	0	0	0	0	0	0	0	0	0	0	0	0	0	0	0	0	0	0	0	0	0	0	0	0	0	0	0	0	0	0	0	0	0	0	0	0	0	0	0	0	0	0	0	0	0	0	0	0	0	0	0	0	0	0	0	0	0	0	0	0	0	0	0	0	0	0	0	0	0	0	0	0	0	0	0	0	0	0	0	0	0	0	0	0	0	0	0	0	0	0	0	0	0	0	0	0	0	0	0	0	0	0	0	0	0	0	0	0	0	0	0	0	0	0	0	0	0	0	0	0	0	0	0	0	0	0	0	0	0	0	0	0	0	0	0	0	0	5951.67	7090.67	0	6595.33	15161.7	0	0	7472.33	6116.67	7854.67	0	6580.67	15794.7	0	0	7176.67	5531	7240.33	9998.67	0	0	0	12941	252	0.936803
F45573	570.942	171.61	Compound.name:4-Amino-6-chloro-1,3-benzenedisulfonamide;CAS.ID:121-30-2;HMDB.ID:NA;KEGG.ID:NA;Lab.ID:MassBank_2009;Adduct:(2M+H)+;mz.error:9.352971;RT.error:NA;mz.match.score:0.6457194;RT.match.score:NA;Total.score:0.6457194;CE:NA;SS:0;Database:MassBank_0.0.2	4-Amino-6-chloro-1,3-benzenedisulfonamide	-						-	-	-	-	-	-	-	150.25	184.97	21074	1333501	1	0.83	2046	10	0	0	0	0	0	0	0	0	0	0	0	0	0	0	0	0	0	0	0	0	0	0	0	0	0	0	0	0	0	0	0	0	0	0	0	0	0	0	0	0	0	0	0	0	0	0	0	0	0	0	0	0	0	0	0	0	0	0	0	0	0	0	0	0	0	0	0	0	0	0	0	0	0	0	0	0	0	0	0	0	0	0	0	0	0	0	0	0	0	0	0	0	0	0	0	0	0	0	0	0	0	0	0	0	0	0	0	0	0	0	0	0	0	0	0	46680.7	0	0	0	0	0	0	0	0	0	22402	56639	0	0	0	0	0	0	0	0	27066.3	84377.7	67022.7	0	0	0	0	0	0	0	0	0	0	0	0	0	0	0	0	0	0	0	0	0	0	0	0	0	0	0	0	0	37105.3	0	0	0	0	0	0	0	0	0	0	0	0	0	0	0	0	35921.3	0	0	0	0	0	0	0	0	0	0	0	0	0	0	0	0	0	0	0	0	0	0	0	0	0	0	0	0	0	0	0	0	0	0	0	0	0	0	0	0	0	0	0	0	0	0	0	0	0	0	0	0	0	0	0	0	0	0	0	0	0	0	0	0	0	0	0	0	0	0	0	0	0	0	0	0	0	0	0	0	0	259	0.962825
F55127	592.923	163.58	Compound.name:4-Amino-6-chloro-1,3-benzenedisulfonamide;CAS.ID:121-30-2;HMDB.ID:NA;KEGG.ID:NA;Lab.ID:MassBank_2009;Adduct:(2M+Na)+;mz.error:7.656983;RT.error:NA;mz.match.score:0.7459125;RT.match.score:NA;Total.score:0.7459125;CE:NA;SS:0;Database:MassBank_0.0.2	4-Amino-6-chloro-1,3-benzenedisulfonamide	-						-	-	-	-	-	-	-	152.91	171.61	22295	23461	1	0.97	38	1	0	0	0	0	0	0	0	0	0	0	0	0	0	0	0	0	0	0	0	0	0	0	0	0	0	0	0	0	0	0	0	0	0	0	0	0	0	0	0	0	0	0	0	0	0	0	0	0	0	0	0	0	0	0	0	0	0	0	0	0	0	0	0	0	0	0	0	0	0	0	0	0	0	0	0	0	0	0	0	0	0	0	0	0	0	0	0	0	0	0	0	0	0	0	0	0	0	0	0	0	0	0	0	0	0	0	0	0	0	0	0	0	0	0	0	0	0	0	0	0	0	0	0	0	0	0	0	0	0	0	0	0	0	0	0	0	0	0	0	0	0	0	0	0	0	0	0	0	0	0	0	0	0	0	0	0	0	0	0	0	0	0	0	0	0	0	0	0	0	0	0	0	0	0	0	0	0	0	0	0	0	0	0	0	0	0	0	15222.7	0	0	0	0	0	0	0	0	0	0	0	0	0	0	0	0	0	0	0	0	0	0	0	0	0	0	0	0	0	0	0	0	0	0	0	0	0	0	0	0	0	0	0	0	0	0	0	0	0	0	0	0	0	0	0	0	0	0	0	0	0	0	0	0	0	0	0	0	0	0	0	0	0	0	0	0	0	0	267	0.992565
F2479	291.196	61.17	Compound.name:4-ACETYL-6-TERT-BUTYL-1,1-DIMETHYLINDANE;CAS.ID:NA;HMDB.ID:NA;KEGG.ID:NA;Lab.ID:MassBank_7753;Adduct:(M+HCOO+2H)+;mz.error:0.70;RT.error:NA;mz.match.score:0.9975530;RT.match.score:NA;Total.score:0.9975530;CE:NA;SS:0;Database:MassBank_0.0.2{}Compound.name:12-FLUORO-(Z)-3-DODECENYL ACETATE;CAS.ID:NA;HMDB.ID:NA;KEGG.ID:NA;Lab.ID:MassBank_7500;Adduct:(M+HCOO+2H)+;mz.error:2.15;RT.error:NA;mz.match.score:0.9771525;RT.match.score:NA;Total.score:0.9771525;CE:NA;SS:0;Database:MassBank_0.0.2{}Compound.name:1-ISOPROPYL-5-METHYL-2-PYRAZOLINE;CAS.ID:NA;HMDB.ID:NA;KEGG.ID:NA;Lab.ID:MassBank_2676;Adduct:(2M+K)+;mz.error:3.00;RT.error:NA;mz.match.score:0.9559975;RT.match.score:NA;Total.score:0.9559975;CE:NA;SS:0;Database:MassBank_0.0.2	4-ACETYL-6-TERT-BUTYL-1,1-DIMETHYLINDANE	4-Acetyl-6-tert-butyl-1,1-dimethylindane	C17H24O	244.183	Benzenoids	Indanes	Indanes	61585		HMDB0031867			IKTHMQYJOWTSJO-UHFFFAOYSA-N	RM0199604	45.82	76.13	2506	229475127	1	0.98	7	727	185689	43693	93007.3	173693	84300	130048	170948	133662	87477	177244	122656	107121	164836	200788	23987	134956	72241	66753	157818	5419	367867	211654	61239.7	9727.67	192875	282776	23317	109052	284224	0	105789	56974.3	43376.3	329670	23388	0	163693	259190	79544.7	109788	213473	125325	55760.3	31990	156393	105438	41253.7	42249.3	126285	80798.7	78735.3	228617	27978.7	23103.3	185312	228394	54908	85614	66429.3	27826.3	13973.3	77447.3	61169	178616	25866.7	137965	104781	111851	106212	61028	253752	106491	238609	77692.7	68531	66802	110105	112861	212950	88364	347012	11646.3	289479	365827	119835	67683.3	178099	275860	1153613	417139	148651	347936	151641	310727	82145.7	276173	534363	363607	642810	671164	514789	406695	841824	847766	776693	804936	457993	247245	634127	804922	707358	3772352	2.25054e+06	3761086	1116640	369160	456716	344686	480234	695147	484875	708401	439255	526365	1044522	217564	455807	243190	408700	319429	696131	373577	660676	1335123	514354	631634	1111364	563751	488069	817375	622297	454811	683212	650676	1330501	907761	326104	1.07275e+06	683614	916932	780682	513907	669610	547963	438420	617687	851816	432288	554412	671338	572500	2.11436e+06	1.50433e+06	1.29845e+06	1.03204e+06	653947	1.2344e+06	926652	491486	4637940	725663	1392879	1.7557e+06	635088	1910238	472615	831492	497251	1202393	413663	727117	334693	806512	443211	1.75245e+06	554319	415759	993644	1.06878e+06	1.69915e+06	301695	1.1524e+06	1.19836e+06	766576	0	0	0	0	0	0	0	0	0	0	0	0	0	0	0	0	0	0	0	0	0	0	0	0	983738	885956	922688	1771920	1.39652e+06	722994	856645	325268	564880	1.34719e+06	830158	1.11504e+06	1.04019e+06	495844	1152056	601307	602615	790690	721010	312242	638596	508457	523838	534235	384113	354589	576105	512245	2.04074e+06	806412	639782	113083	804343	546133	251844	224144	247173	144385	90892.3	300322	267830	177849	236725	146628	338802	304859	203581	289977	26	0.0966543
F32779	506.396	115.88	Compound.name:4-ACETYL-6-TERT-BUTYL-1,1-DIMETHYLINDANE;CAS.ID:NA;HMDB.ID:NA;KEGG.ID:NA;Lab.ID:MassBank_7753;Adduct:(2M+NH4)+;mz.error:5.805728;RT.error:NA;mz.match.score:0.8449039;RT.match.score:NA;Total.score:0.8449039;CE:NA;SS:0;Database:MassBank_0.0.2{}Compound.name:METHYL 2-TRIMETHYLSILOXYDOCOSANOATE;CAS.ID:NA;HMDB.ID:NA;KEGG.ID:NA;Lab.ID:MassBank_4079;Adduct:(M+CH3CN+Na)+;mz.error:7.148550;RT.error:NA;mz.match.score:0.7745223;RT.match.score:NA;Total.score:0.7745223;CE:NA;SS:0;Database:MassBank_0.0.2{}Compound.name:METHYL 2-TRIMETHYLSILOXY-DOCOSANOATE;CAS.ID:NA;HMDB.ID:NA;KEGG.ID:NA;Lab.ID:MassBank_4913;Adduct:(M+CH3CN+Na)+;mz.error:7.148550;RT.error:NA;mz.match.score:0.7745223;RT.match.score:NA;Total.score:0.7745223;CE:NA;SS:0;Database:MassBank_0.0.2	4-ACETYL-6-TERT-BUTYL-1,1-DIMETHYLINDANE	4-Acetyl-6-tert-butyl-1,1-dimethylindane	C17H24O	244.183	Benzenoids	Indanes	Indanes	61585		HMDB0031867			IKTHMQYJOWTSJO-UHFFFAOYSA-N	RM0199604	94.76	139.59	16912	92450788	1	0.97	323	320	225082	220271	286009	291707	250480	265356	276812	243986	243359	313061	252056	229666	347878	170995	227215	285194	295911	310667	319301	304627	348574	355852	297712	383664	298417	281261	272860	301981	297187	258729	255249	310446	322819	350212	312393	354789	338002	442491	388362	429820	240776	309627	331313	302516	244216	301022	281908	344514	305130	310101	341345	371162	308571	313915	371641	371743	421721	478379	473251	417483	370258	405018	453546	440899	370721	347343	324358	389069	245114	409403	356033	131671	0	151024	69505.7	146239	256179	94895	283914	204037	97182.3	328747	107827	292515	370687	212646	233300	231921	103159	360247	203714	236332	237991	269099	522373	0	0	0	0	0	0	0	0	0	0	0	0	0	0	0	0	43237	19767.3	0	0	0	0	0	0	0	0	0	0	0	0	0	0	0	0	0	0	0	0	0	0	0	0	0	0	0	0	0	0	0	0	0	0	0	0	0	0	0	0	0	0	12568	0	0	0	0	0	0	0	0	0	0	0	0	0	0	0	0	0	0	0	0	0	0	0	0	0	0	0	0	0	0	0	0	0	0	0	0	0	0	0	0	0	0	0	0	0	0	0	0	0	0	0	0	0	0	0	0	0	0	0	0	0	0	0	0	0	0	0	0	0	0	0	0	0	0	0	0	0	0	0	0	0	0	0	0	0	0	0	0	0	0	0	0	0	96270.3	0	138423	114995	162144	0	189973	0	63828.3	197531	97087.7	71670.7	146874	240203	284082	159791	260331	157	0.583643
F39715	423.276	1546.27	Compound.name:2-(3-TRIMETHYLSILYLOXYBUTOXY)-N-(2-(DIETHYLAMINO)ETHYL)-3-PYRIDINECARBOXAMIDE;CAS.ID:NA;HMDB.ID:NA;KEGG.ID:NA;Lab.ID:MassBank_5632;Adduct:(M+CH3CN+H)+;mz.error:6.780451;RT.error:NA;mz.match.score:0.7946349;RT.match.score:NA;Total.score:0.7946349;CE:NA;SS:0;Database:MassBank_0.0.2{}Compound.name:2-(3-TRIMETHYLSILYLOXYBUTOXY)-N-(2-(DIETHYLAMINO)ETHYL)-3-PYRIDINECARBOXAMIDE;CAS.ID:NA;HMDB.ID:NA;KEGG.ID:NA;Lab.ID:MassBank_5944;Adduct:(M+CH3CN+H)+;mz.error:6.780451;RT.error:NA;mz.match.score:0.7946349;RT.match.score:NA;Total.score:0.7946349;CE:NA;SS:0;Database:MassBank_0.0.2{}Compound.name:1,1-BIS(TERT-BUTYLDIMETHYLSILYL)-2,2-BIS(TRIMETHYLSILYL)ETHYLENE;CAS.ID:NA;HMDB.ID:NA;KEGG.ID:NA;Lab.ID:MassBank_6867;Adduct:(M+Na)+;mz.error:7.300206;RT.error:NA;mz.match.score:0.7660828;RT.match.score:NA;Total.score:0.7660828;CE:NA;SS:0;Database:MassBank_0.0.2	2-(3-TRIMETHYLSILYLOXYBUTOXY)-N-(2-(DIETHYLAMINO)ETHYL)-3-PYRIDINECARBOXAMIDE	-						-	-	-	-	-	-	-	1514.12	1578.33	11250	438553661	1	0.97	4	565	3.17239e+06	3858229	4.50366e+06	3720006	2.30379e+06	3.70197e+06	3.12407e+06	3.61306e+06	3.59502e+06	3.01506e+06	1.0893e+07	3.92726e+06	3.47309e+06	3.53207e+06	3.84737e+06	3.77471e+06	3406179	4.10233e+06	3.47366e+06	3.62297e+06	4.6208e+06	3517226	3.4819e+06	3.03137e+06	2059871	2.1313e+06	2170227	2075640	2639031	2068617	2.11499e+06	2075299	2.11484e+06	2029941	2024263	2.0582e+06	2.1264e+06	2.0223e+06	2.28596e+06	1.46235e+06	1.40054e+06	1.38085e+06	1.3919e+06	1.42973e+06	1.36859e+06	1448927	1.3379e+06	1301313	1.43139e+06	1.40781e+06	1.20852e+06	779839	786283	818913	857548	890017	865143	878413	868067	947219	907362	879863	947738	853237	900546	882398	917235	952074	923533	931333	877146	402225	436393	448816	448244	427321	452713	467832	449756	457237	450211	457268	468935	434456	468902	412386	365796	390824	401416	395504	397182	382810	398224	387452	397737	404376	239018	785334	0	0	0	0	0	0	0	0	0	0	0	0	0	0	0	0	0	0	0	0	2230.67	4043	0	0	0	0	0	1156	753	0	0	0	0	0	0	0	54025	75410.7	67242.7	108701	96897.3	118312	116507	79156	56930	42514.7	0	77002.3	108936	38184.7	72539.3	36031	0	78019.3	78645.3	110462	106700	107700	119211	109760	104510	100461	65621.7	37502	90809.7	62451.3	27786.3	95048.7	100935	100356	76657.3	96747	102366	101736	104357	123387	100165	94067.7	105265	73374.3	112209	86848	78424.7	66224.3	43289	44674.7	58229.3	46875.7	33699	44730.7	51415.7	28779	17100.7	21541	45724	37520	0	0	0	0	0	0	0	0	0	0	0	0	0	0	0	0	0	0	0	0	0	0	0	0	45757.3	3254	20948.3	39110.7	14685.3	4800.33	18683	5806.33	13154	7407.67	0	0	7915.67	7507.33	7906.67	8242.67	2506	3970.67	11120.3	0	0	15772	0	0	0	0	739.333	0	10857.3	7404	3783	22297	8635.33	23930.3	13726	7290	1001.67	8531.67	9348	37247.7	1155.67	15479	4721.67	34352	9612	18624	9621.67	15221	67	0.25188
F39730	423.308	123.78	Compound.name:3-TRIMETHYLSILYLMETHYL-4-HYDROXY-2-METHYL-1-HEXENE;CAS.ID:NA;HMDB.ID:NA;KEGG.ID:NA;Lab.ID:MassBank_11659;Adduct:(2M+Na)+;mz.error:0.1889875;RT.error:NA;mz.match.score:0.9998214;RT.match.score:NA;Total.score:0.9998214;CE:NA;SS:0;Database:MassBank_0.0.2{}Compound.name:1-HEXADECYL-2,3-DI-O-ACETHYL GLYCEROL;CAS.ID:NA;HMDB.ID:NA;KEGG.ID:NA;Lab.ID:MassBank_4859;Adduct:(M+Na)+;mz.error:0.7795733;RT.error:NA;mz.match.score:0.9969659;RT.match.score:NA;Total.score:0.9969659;CE:NA;SS:0;Database:MassBank_0.0.2{}Compound.name:HEXADECYL-2,3-DI-O-ACETYLGLYCEROL;CAS.ID:NA;HMDB.ID:NA;KEGG.ID:NA;Lab.ID:MassBank_4861;Adduct:(M+Na)+;mz.error:0.7795733;RT.error:NA;mz.match.score:0.9969659;RT.match.score:NA;Total.score:0.9969659;CE:NA;SS:0;Database:MassBank_0.0.2	3-TRIMETHYLSILYLMETHYL-4-HYDROXY-2-METHYL-1-HEXENE	-						-	-	-	-	-	-	-	92.09	150.25	11254	82152162	1	0.96	41	784	66165.3	55693	40964	24578	70112.7	46077	24502	56817.7	60321.3	46474.3	63678.3	66969.7	59383.3	33158.7	66927	10095.3	29712.7	58174.3	17375.3	19810	57471	53394.7	52693	20562.3	48900.3	30427.7	37521.7	28375.7	17977	11095	25343.7	18257.3	22974.7	21829.7	34568	38164	46158.7	47872	58179	150295	65382	88963.3	50973.7	49481.3	36796.3	80930.3	42236.3	175309	39533.7	26003	63756.7	74177	70275.7	49014.7	33626.7	103052	60304.7	102670	70961	99990.7	105094	95785.7	87562.7	85198	103145	82313.7	137873	106973	91016.3	81293.3	90337.7	55092	90437	88179	52820	39036	31772.7	71522	69799.3	51482.3	46378.7	57002	54045	118984	84217.7	51697.7	53995.3	71719.7	195583	88459.3	50559.3	51141.7	33474.7	42301.3	49085	31592.3	40979.3	21789.3	179820	198113	193991	240704	162636	202271	118448	174803	64849	78691.7	192130	135267	99234	423226	307799	1.06856e+06	328747	137175	91817	137342	126857	105883	121677	150501	169023	155281	149952	220660	184140	148521	126098	127410	130151	111391	141060	111323	168522	139882	244382	153740	167495	223989	105259	142307	195559	193570	219552	159746	221328	279238	261762	225022	281019	212559	241335	234507	252881	229743	324559	259247	243740	252971	233433	273768	350375	324266	256176	200327	214644	219344	274333	243459	168787	212034	254743	239142	245986	250722	238368	223338	247556	162105	242306	180772	346067	213165	292438	194005	166443	254604	352562	289584	271075	245272	321719	275033	109535	91361.7	121553	108137	187557	130980	202223	63874.3	187153	163151	184764	83729.7	172150	250071	270784	285721	173924	314153	253093	202394	258834	243788	289328	265129	219871	227886	100968	72345.7	114816	100828	14061	66517.7	113036	145333	74040.3	173448	74979	30136.7	72265	33743.7	74165.3	59805	134904	94592	89683.7	80527.3	117920	28973.3	0	37845.3	17377.3	13780	89912.7	0	0	125010	118357	233484	103851	154604	0	171552	140042	129818	98565.7	55032.3	210545	125533	139572	120809	51143	175403	4	0.0150376
F9583	265.94	1713.08	Compound.name:4-Acetamidophenol;CAS.ID:103-90-2;HMDB.ID:NA;KEGG.ID:;Lab.ID:MassBank_441;Adduct:(M-2H+3K)+;mz.error:5.425;RT.error:NA;mz.match.score:0.8631618;RT.match.score:NA;Total.score:0.8631618;CE:NA;SS:0;Database:MassBank_0.0.2{}Compound.name:Acetaminophen;CAS.ID:103-90-2;HMDB.ID:NA;KEGG.ID:;Lab.ID:MassBank_831;Adduct:(M-2H+3K)+;mz.error:5.425;RT.error:NA;mz.match.score:0.8631618;RT.match.score:NA;Total.score:0.8631618;CE:NA;SS:0;Database:MassBank_0.0.2{}Compound.name:ANTHRANILIC ACID METHYL ESTER;CAS.ID:NA;HMDB.ID:NA;KEGG.ID:NA;Lab.ID:MassBank_2351;Adduct:(M-2H+3K)+;mz.error:5.425;RT.error:NA;mz.match.score:0.8631618;RT.match.score:NA;Total.score:0.8631618;CE:NA;SS:0;Database:MassBank_0.0.2	4-Acetamidophenol	Acetaminophen	C8H9NO2	151.063	Benzenoids	Phenols	Aminophenols	1983	46195	HMDB0001859		C06804	RZVAJINKPMORJF-UHFFFAOYSA-N	RM0042351	1702.13	1726.75	893	20996	0.85	0.76	23	7	0	0	0	0	0	0	0	0	0	0	0	0	0	0	0	0	0	0	0	0	0	0	0	0	0	0	0	0	0	0	0	0	0	0	0	0	0	0	0	0	0	0	0	0	0	0	0	0	0	0	0	0	0	0	0	0	0	0	0	0	0	0	0	0	0	0	0	0	0	0	0	0	0	0	0	0	0	0	0	0	0	0	0	0	0	0	0	0	0	0	0	0	0	0	0	0	0	0	0	0	0	0	0	0	0	0	0	0	0	0	0	0	0	0	0	0	0	0	0	0	0	0	0	0	0	0	0	0	0	0	0	0	0	0	0	0	0	0	0	0	0	0	0	0	0	0	0	0	0	0	0	0	0	0	0	0	0	0	0	0	0	0	0	0	0	0	0	0	0	0	0	0	0	0	0	0	0	0	0	0	0	0	0	0	0	0	0	0	0	0	0	0	0	0	0	0	0	0	0	0	0	0	0	0	0	3351.67	1741.33	732	0	0	0	0	0	0	664.667	0	0	781.667	0	0	0	0	0	0	0	0	0	0	0	0	0	0	0	0	0	0	0	0	0	0	0	0	0	0	0	0	0	0	0	0	0	0	0	0	0	0	0	0	0	0	0	0	0	0	0	0	263	0.977695
F9997	341.09	65.94	Compound.name:4-Acetamidophenol;CAS.ID:103-90-2;HMDB.ID:NA;KEGG.ID:;Lab.ID:MassBank_441;Adduct:(2M+K)+;mz.error:0.6;RT.error:NA;mz.match.score:0.9982016;RT.match.score:NA;Total.score:0.9982016;CE:NA;SS:0;Database:MassBank_0.0.2{}Compound.name:Acetaminophen;CAS.ID:103-90-2;HMDB.ID:NA;KEGG.ID:;Lab.ID:MassBank_831;Adduct:(2M+K)+;mz.error:0.6;RT.error:NA;mz.match.score:0.9982016;RT.match.score:NA;Total.score:0.9982016;CE:NA;SS:0;Database:MassBank_0.0.2{}Compound.name:ANTHRANILIC ACID METHYL ESTER;CAS.ID:NA;HMDB.ID:NA;KEGG.ID:NA;Lab.ID:MassBank_2351;Adduct:(2M+K)+;mz.error:0.6;RT.error:NA;mz.match.score:0.9982016;RT.match.score:NA;Total.score:0.9982016;CE:NA;SS:0;Database:MassBank_0.0.2	4-Acetamidophenol	Acetaminophen	C8H9NO2	151.063	Benzenoids	Phenols	Aminophenols	1983	46195	HMDB0001859		C06804	RZVAJINKPMORJF-UHFFFAOYSA-N	RM0042351	37.89	92.09	5596	23731156	1	0.98	20564	8	0	0	0	0	0	0	0	0	0	0	0	0	0	0	0	0	0	0	0	0	0	0	0	0	0	0	0	0	0	0	0	0	0	0	0	0	0	0	0	0	0	0	0	0	0	0	0	0	0	0	0	0	0	0	0	0	0	0	0	0	0	0	0	0	0	0	0	0	0	0	0	0	0	0	0	0	0	0	0	0	0	0	0	0	0	0	0	0	0	0	0	0	0	0	0	0	0	0	0	0	0	0	0	0	0	0	0	0	0	0	0	0	0	0	0	0	0	0	0	0	0	0	0	0	0	0	0	0	0	0	0	0	0	0	0	0	0	0	0	0	0	0	0	0	0	0	0	0	0	0	0	0	0	0	0	0	0	0	0	0	0	0	0	0	0	0	0	0	0	0	0	0	0	0	0	0	0	0	0	0	0	0	0	0	0	0	0	0	0	0	0	0	0	0	0	0	0	0	0	0	0	0	0	0	0	0	0	0	0	0	0	0	0	0	0	0	0	0	0	0	0	0	0	0	0	0	0	0	0	0	0	0	0	0	0	0	0	0	0	0	0	0	0	0	0	0	0	0	0	0	0	1204926	828478	0	0	0	0	0	0	0	0	735882	683842	1.11023e+06	0	0	261	0.97026
F578	359.99	1594.39	Compound.name:4-Acetamidoantipyrine;CAS.ID:83-15-8;HMDB.ID:NA;KEGG.ID:NA;Lab.ID:MassBank_1522;Adduct:(M-2H+3K)+;mz.error:4.75000;RT.error:NA;mz.match.score:0.8933181;RT.match.score:NA;Total.score:0.8933181;CE:NA;SS:0;Database:MassBank_0.0.2{}Compound.name:4-Acetamidoantipyrin;CAS.ID:83-15-8;HMDB.ID:NA;KEGG.ID:NA;Lab.ID:MassBank_17899;Adduct:(M-2H+3K)+;mz.error:4.75000;RT.error:NA;mz.match.score:0.8933181;RT.match.score:NA;Total.score:0.8933181;CE:NA;SS:0;Database:MassBank_0.0.2{}Compound.name:4-Acetamidoantipyrin;CAS.ID:83-15-8;HMDB.ID:NA;KEGG.ID:NA;Lab.ID:MassBank_216;Adduct:(M-2H+3K)+;mz.error:4.81675;RT.error:NA;mz.match.score:0.8904704;RT.match.score:NA;Total.score:0.8904704;CE:NA;SS:0;Database:MassBank_0.0.2	4-Acetamidoantipyrine	-						-	-	-	-	-	-	-	1562.29	1626.58	6874	77564391	0.74	0.93	201	173	0	0	0	0	0	0	0	0	0	0	0	0	0	0	0	0	0	0	0	0	0	0	0	0	0	0	0	0	0	0	0	0	0	0	0	0	0	0	0	0	0	0	0	0	0	0	0	0	0	0	0	0	0	0	0	0	0	0	0	0	0	0	0	0	0	0	0	0	0	0	0	0	0	0	0	0	0	0	0	0	0	0	0	0	0	0	0	0	0	0	0	0	0	0	0	0	0	0	0	0	0	0	0	0	0	0	0	0	0	0	0	0	0	0	0	0	0	0	0	0	0	0	0	0	0	0	0	0	0	0	0	0	3163.33	11264	12877.3	15246.3	14446	14229	12692.7	18799	15775.7	8917	14032	19712	16335.7	15963.3	16627	13472	17381.3	10051.3	17741.7	14816.3	12028.3	14575.3	14886.7	16378.3	14153.3	12161	7739.67	0	0	0	0	0	0	0	0	0	0	0	0	0	0	0	0	0	0	0	0	0	0	0	0	0	0	0	0	0	0	0	0	0	0	0	0	0	0	0	0	0	0	0	0	0	0	0	0	0	0	0	0	0	0	0	0	0	0	0	0	0	0	0	0	0	0	0	0	0	0	0	0	0	0	0	0	0	0	0	0	0	0	0	568654	623932	797206	583414	812797	836627	750344	861144	863633	870806	856907	870496	881833	872191	806129	554178	788198	897223	850292	885816	942660	928888	878557	958453	214	0.795539
F39739	423.326	163.58	Compound.name:METHYL 2-TRIMETHYLSILOXYNONADECANOATE;CAS.ID:NA;HMDB.ID:NA;KEGG.ID:NA;Lab.ID:MassBank_4076;Adduct:(M+Na)+;mz.error:0.4015814;RT.error:NA;mz.match.score:0.9991940;RT.match.score:NA;Total.score:0.9991940;CE:NA;SS:0;Database:MassBank_0.0.2{}Compound.name:2-BUTOXYETHYL STEARATE;CAS.ID:NA;HMDB.ID:NA;KEGG.ID:NA;Lab.ID:MassBank_5509;Adduct:(M+K)+;mz.error:6.7323937;RT.error:NA;mz.match.score:0.7972192;RT.match.score:NA;Total.score:0.7972192;CE:NA;SS:0;Database:MassBank_0.0.2{}Compound.name:CHOLESTAN-3,6-DIONE;CAS.ID:13492-22-3;HMDB.ID:NA;KEGG.ID:NA;Lab.ID:MassBank_9267;Adduct:(M+Na)+;mz.error:7.0158629;RT.error:NA;mz.match.score:0.7818349;RT.match.score:NA;Total.score:0.7818349;CE:NA;SS:0;Database:MassBank_0.0.2	METHYL	-						-	-	-	-	-	-	-	144.9	195.67	11257	429306920	1	0.97	562	593	849783	1.59231e+06	335928	795106	768543	2.10329e+06	273744	1.94061e+06	1306082	1.66541e+06	4.30124e+06	2184435	707098	708326	2.21312e+06	1.68726e+06	2.08527e+06	1.33841e+06	1.45624e+06	823701	1.78572e+06	2.61764e+06	1.79482e+06	709140	1.35062e+06	1.79496e+06	826364	472424	5.76003e+06	606630	1.23753e+06	668137	658955	2.529e+06	2222801	2.84823e+06	4478291	2.52646e+06	2.46266e+06	3.69221e+06	3045637	1595307	1.50073e+06	857387	1143660	439331	1.14081e+06	444423	977303	1.26373e+06	1.75001e+06	656442	997060	1.0029e+06	1.62665e+06	2.39904e+06	1.47149e+06	2.05965e+06	1308449	903443	781267	1061404	377208	173441	368004	962406	801235	1.42385e+06	425349	2.06216e+06	2123750	544805	1.47816e+06	1178824	1.21345e+06	367045	0	1.18641e+06	2.24693e+06	818004	1.36566e+06	1.87114e+06	2.1311e+06	8.34824e+06	1.50526e+06	1.37274e+06	860106	1.33137e+06	4067530	2.8335e+06	1.52573e+06	2.58369e+06	1.02915e+06	646587	2.75439e+06	0	0	0	287953	3395400	0	354502	2.91896e+06	0	220634	2553452	0	0	753642	419576	2.29394e+06	1.36337e+06	1.5718e+06	4.31546e+06	4918617	0	610936	2.66131e+06	0	596718	0	1.61583e+06	1.1603e+06	3803607	4.84174e+06	0	335617	0	0	495116	476938	2.49255e+06	1.79934e+06	459506	1.47695e+06	2.29857e+06	2.10295e+06	745963	728148	525651	848358	3.51565e+06	1.67633e+06	3.18998e+06	8201790	1.85009e+06	423002	1.49311e+06	1503258	3295775	3.48425e+06	3.1439e+06	5.87711e+06	5.25648e+06	2.57435e+06	1.51815e+06	672509	416250	579132	663958	1623800	4.19692e+06	3.66036e+06	3.34103e+06	337737	3858964	471032	771404	242114	0	1.75586e+06	401450	3717000	0	6.7112e+06	1.91619e+06	2.07793e+06	396799	2.26941e+06	45663.7	717992	3.79889e+06	792192	1167254	1.47451e+06	0	1.40906e+06	1.86589e+06	2.20485e+06	3.95847e+06	0	1.05114e+06	1.01205e+06	849905	0	0	0	0	0	0	0	0	0	0	0	0	0	0	0	0	0	0	0	0	0	0	0	0	0	445959	1.64728e+06	2.24641e+06	3.05525e+06	1.4439e+06	1499173	0	593116	7546204	264079	1.62009e+06	9.22075e+06	630556	1972411	498425	0	1.3774e+06	0	632245	585404	501771	971350	1034229	651640	0	539983	1696371	2.09979e+06	3.65979e+06	1586088	0	1.55072e+06	2.99463e+06	1.95602e+06	670631	1.59638e+06	1433457	2.05956e+06	1.2312e+06	3.13799e+06	315575	1.16192e+06	6058302	0	546974	207174	2.3602e+06	49	0.184211
F39745	487.415	238.56	Compound.name:3BETA-ACETOXY-5ALPHA-LANOST-8-EN-7ALPHA-OL;CAS.ID:NA;HMDB.ID:NA;KEGG.ID:NA;Lab.ID:MassBank_5829;Adduct:(M+H)+;mz.error:1.436147;RT.error:NA;mz.match.score:0.9897404;RT.match.score:NA;Total.score:0.9897404;CE:NA;SS:0;Database:MassBank_0.0.2{}Compound.name:N-DIMETHYLAMINOCYCLODODECANIMINE;CAS.ID:NA;HMDB.ID:NA;KEGG.ID:NA;Lab.ID:MassBank_4594;Adduct:(2M+K)+;mz.error:3.282622;RT.error:NA;mz.match.score:0.9475477;RT.match.score:NA;Total.score:0.9475477;CE:NA;SS:0;Database:MassBank_0.0.2{}Compound.name:2-UNDECYL IMIDAZOLINE;CAS.ID:NA;HMDB.ID:NA;KEGG.ID:NA;Lab.ID:MassBank_5431;Adduct:(2M+K)+;mz.error:3.282622;RT.error:NA;mz.match.score:0.9475477;RT.match.score:NA;Total.score:0.9475477;CE:NA;SS:0;Database:MassBank_0.0.2	3BETA-ACETOXY-5ALPHA-LANOST-8-EN-7ALPHA-OL	-						-	-	-	-	-	-	-	206.37	270.47	15623	151557806	1	0.96	254	335	0	0	0	0	81309.7	0	0	158364	0	0	0	0	0	0	0	0	0	338191	0	0	100649	101017	0	0	0	460265	588701	96852	387595	144868	0	74772	0	0	144312	168676	0	0	0	0	0	99352.7	0	222564	38887.7	79912.3	0	0	0	87593	0	0	317929	0	0	78982.7	203245	0	166745	131172	264926	0	382721	0	0	0	0	0	71637	245570	0	0	0	53121	60638.7	76522	184178	27668	689585	68325	217975	0	154590	0	329572	312738	10177.3	0	329266	138923	4687.67	102689	163091	175017	138419	0	0	0	157364	129935	191483	0	197253	297391	3335.67	264782	152020	157588	227571	49716.3	750447	1.24909e+06	1.23413e+06	5045203	354154	226177	589113	299484	466744	71224.3	481685	30898.7	50805.7	116910	0	0	0	455388	0	0	0	37454.7	0	101381	541194	157847	386724	0	0	36140.3	530776	250703	20653.3	185622	209034	136308	103702	310238	59631.3	0	0	781471	62762.3	0	0	82875	100106	111759	104209	38184.3	170279	203043	319741	809004	444099	300904	290407	0	0	740210	0	341419	103034	45842	400519	129284	53931	4984.33	0	0	316349	115709	384066	355714	1.52282e+06	94088.7	0	453787	155053	912214	20843	349218	417959	345411	831563	159999	209814	0	0	0	0	12273	32661	401171	692566	249144	607011	415252	378127	714788	283899	333171	0	0	754664	1.44408e+06	1.02497e+06	652066	0	0	0	240331	78480.7	0	320049	92975	428021	0	88909.3	0	0	49749.3	70652	0	52520	95244.7	65036	0	0	145086	52030.7	537865	0	0	0	0	24193.7	108552	38927.3	122283	0	102296	160552	356659	298090	176315	299518	33422.7	0	60171	0	2332205	0	0	351766	174754	97	0.364662
F39750	423.346	222.46	Compound.name:ISOBUTYL CAPRYLATE;CAS.ID:NA;HMDB.ID:NA;KEGG.ID:NA;Lab.ID:MassBank_7333;Adduct:(2M+Na)+;mz.error:4.582535;RT.error:NA;mz.match.score:0.9003262;RT.match.score:NA;Total.score:0.9003262;CE:NA;SS:0;Database:MassBank_0.0.2{}Compound.name:BUTYL CAPRYLATE;CAS.ID:NA;HMDB.ID:NA;KEGG.ID:NA;Lab.ID:MassBank_7334;Adduct:(2M+Na)+;mz.error:4.582535;RT.error:NA;mz.match.score:0.9003262;RT.match.score:NA;Total.score:0.9003262;CE:NA;SS:0;Database:MassBank_0.0.2{}Compound.name:OCTANOIC ACID BUTYL ESTER;CAS.ID:NA;HMDB.ID:NA;KEGG.ID:NA;Lab.ID:MassBank_7447;Adduct:(2M+Na)+;mz.error:4.582535;RT.error:NA;mz.match.score:0.9003262;RT.match.score:NA;Total.score:0.9003262;CE:NA;SS:0;Database:MassBank_0.0.2	ISOBUTYL	-						-	-	-	-	-	-	-	195.67	246.58	11260	656885528	1	1	600	734	2.19665e+06	2.49076e+06	1.04887e+06	2.00316e+06	2.32142e+06	1.61318e+06	2430749	2.22581e+06	2.39624e+06	2.89888e+06	1.8426e+06	688659	1.69462e+06	913440	1708157	1.81638e+06	1990386	1515311	2.07431e+06	984322	2.21772e+06	1798041	1915276	2.25581e+06	1.89486e+06	2.08059e+06	3.27959e+06	2.5361e+06	1871674	2675552	1338914	1782540	1.92892e+06	2102013	1.7895e+06	3.07087e+06	2359452	2.94434e+06	1831160	3.04525e+06	2648705	2435090	2.44313e+06	2065478	2655380	3296122	2.62731e+06	2.44679e+06	2.04272e+06	2495590	2.75993e+06	2.76233e+06	3.30038e+06	2487393	2576742	2.5708e+06	2882454	3.02869e+06	2.63324e+06	2.81697e+06	2.81426e+06	3432965	2.9008e+06	2919653	2.69954e+06	3051160	2.70319e+06	3.37278e+06	3.94208e+06	3.15739e+06	2772172	2480516	2805657	3555929	3.5575e+06	2.64992e+06	2722050	2900580	2632160	2.64532e+06	2.86485e+06	2.39105e+06	2472506	2.72982e+06	2.03459e+06	2.5358e+06	2389187	2.39666e+06	2694545	3.31307e+06	2993546	3.05713e+06	2.69831e+06	1678350	1.63914e+06	462661	100048	43389.3	31941.3	49440	15219.3	30488.7	43520.3	44764.3	40231	22842	11393	14205	44308	36596	42480.7	55255.7	40763.3	89617.3	66261.3	36817	22461.3	22461.7	39286.3	17081.7	38273.3	37104	48086.3	47543.7	23226.7	47187	43894.7	20910	34097.7	19540.7	25620.7	32192.7	40897.3	48330.7	29048.3	25507.7	28007	25052	16709.7	37781	24572.7	35758.7	49502.3	34414.7	29963	16320	46686.3	36507.3	44604.7	37685.7	76846	48555.3	54353	62547	76267.3	30238.7	78703.3	76793	67217	72385.7	46383.3	90714.3	47054.7	73710	56897.3	28606	45829.7	3188.33	23087	75225.3	41879	44376.3	35072.3	25717.3	64967.3	47505.7	43076.7	45655	51613.3	34360.3	55117.3	65239	61397.3	45212.3	47294	48543.3	61333.3	29839	49994.3	74610.3	66153.7	72237	69394.7	54982.3	29783.7	14204	7587	21501.7	31536.3	12781.7	20103	21596.3	25227.7	35916.3	26468.7	54277	19968	23392.3	33578	20001.7	31273.3	35080.3	26873.7	26613.3	56819.3	38969.3	35731	39563.7	36152	3329.33	0	12622.7	2392.67	7096.33	80500.7	64313.7	42959.7	15056.3	16263.7	30243.7	21847	13731	45779.7	6383	8978.33	8944.67	6841.67	9670.33	6193.67	7190.67	3018.67	12537	8182.33	1294.33	8364.33	7466.33	24781.7	3401.67	0	0	109365	42616.3	71325	23892.7	111008	33811	0	33383.7	0	0	0	0	0	0	0	0	12	0.0451128
F39523	422.998	1607.77	Compound.name:4-(TRIMETHYLSILYL)OXY-CINNAMIC ACID TRIMETHYLSILYL ESTER;CAS.ID:NA;HMDB.ID:NA;KEGG.ID:NA;Lab.ID:MassBank_3284;Adduct:(M-2H+3K)+;mz.error:8.747092;RT.error:NA;mz.match.score:0.6821142;RT.match.score:NA;Total.score:0.6821142;CE:NA;SS:0;Database:MassBank_0.0.2{}Compound.name:BETA-(TRIMETHYLSILYL)OXY-CINNAMIC ACID TRIMETHYLSILYL ESTER;CAS.ID:NA;HMDB.ID:NA;KEGG.ID:NA;Lab.ID:MassBank_3285;Adduct:(M-2H+3K)+;mz.error:8.747092;RT.error:NA;mz.match.score:0.6821142;RT.match.score:NA;Total.score:0.6821142;CE:NA;SS:0;Database:MassBank_0.0.2{}Compound.name:1,2,3,4,7,7-HEXAFLUOROBICYCLO(2.2.1)HEPTA-2,5-DIENE;CAS.ID:NA;HMDB.ID:NA;KEGG.ID:NA;Lab.ID:MassBank_5833;Adduct:(2M+Na)+;mz.error:8.841656;RT.error:NA;mz.match.score:0.6764651;RT.match.score:NA;Total.score:0.6764651;CE:NA;SS:0;Database:MassBank_0.0.2	4-(TRIMETHYLSILYL)OXY-CINNAMIC	-						-	-	-	-	-	-	-	1578.33	1640.02	11222	2956878	1	0.91	1516	59	0	0	0	0	0	0	0	0	0	0	0	0	0	0	0	0	0	0	0	0	0	0	0	0	0	0	0	0	0	0	0	0	0	0	0	0	0	0	0	0	0	0	0	0	0	0	0	0	0	0	0	0	0	0	0	0	0	0	0	0	0	0	0	0	0	0	0	0	0	0	0	0	0	0	0	0	0	0	0	0	0	0	0	0	0	0	0	0	0	0	0	0	0	0	0	0	0	0	0	0	0	0	0	0	0	0	0	0	0	0	0	0	0	0	0	0	0	0	0	0	0	0	0	0	0	0	0	0	0	0	0	0	0	0	0	0	0	0	0	0	0	0	0	0	0	0	0	0	0	0	0	0	0	0	0	0	0	0	0	0	0	0	0	0	0	0	0	0	0	0	0	0	0	0	0	0	0	0	0	0	0	0	0	0	0	0	0	0	0	0	0	0	0	0	0	0	0	0	0	0	0	0	0	0	0	0	0	0	0	0	0	0	0	0	0	0	0	0	0	0	0	0	0	0	0	0	0	0	0	0	0	0	0	0	0	0	0	0	0	0	0	0	0	0	24389.7	8732.67	20185.7	29156.3	3365.33	28163.7	20176.7	19640.3	23775.3	7466	25262.3	36618	13422.3	22384.7	13644	20276.3	25706	29719.3	17895	10438	10265	59965	243	0.903346
F39524	423.001	134.38	Compound.name:4-(TRIMETHYLSILYL)OXY-CINNAMIC ACID TRIMETHYLSILYL ESTER;CAS.ID:NA;HMDB.ID:NA;KEGG.ID:NA;Lab.ID:MassBank_3284;Adduct:(M-2H+3K)+;mz.error:0.00000000;RT.error:NA;mz.match.score:1.0000000;RT.match.score:NA;Total.score:1.0000000;CE:NA;SS:0;Database:MassBank_0.0.2{}Compound.name:BETA-(TRIMETHYLSILYL)OXY-CINNAMIC ACID TRIMETHYLSILYL ESTER;CAS.ID:NA;HMDB.ID:NA;KEGG.ID:NA;Lab.ID:MassBank_3285;Adduct:(M-2H+3K)+;mz.error:0.00000000;RT.error:NA;mz.match.score:1.0000000;RT.match.score:NA;Total.score:1.0000000;CE:NA;SS:0;Database:MassBank_0.0.2{}Compound.name:1,2,3,4,7,7-HEXAFLUOROBICYCLO(2.2.1)HEPTA-2,5-DIENE;CAS.ID:NA;HMDB.ID:NA;KEGG.ID:NA;Lab.ID:MassBank_5833;Adduct:(2M+Na)+;mz.error:0.09456233;RT.error:NA;mz.match.score:0.9999553;RT.match.score:NA;Total.score:0.9999553;CE:NA;SS:0;Database:MassBank_0.0.2	4-(TRIMETHYLSILYL)OXY-CINNAMIC	-						-	-	-	-	-	-	-	102.67	158.23	11223	9917432	1	0.97	8797	10	0	0	0	0	0	0	0	0	0	0	0	0	0	0	0	0	0	0	0	0	0	0	0	0	0	0	0	0	0	0	0	0	0	0	0	0	0	0	0	0	0	0	0	0	0	0	0	0	0	0	0	0	0	0	0	0	0	0	0	0	0	0	0	0	0	0	0	0	0	0	0	0	0	0	0	0	0	0	0	0	0	0	0	0	0	0	0	0	0	0	0	0	0	0	0	0	0	0	0	0	0	0	0	0	0	0	0	0	0	0	0	0	0	0	0	0	0	0	0	0	0	0	0	0	0	0	0	0	0	0	0	0	0	0	0	0	0	0	0	0	0	0	0	0	0	0	0	0	0	0	0	0	0	0	0	0	0	0	0	0	0	0	0	0	0	0	0	0	0	0	0	0	0	0	0	0	0	0	0	0	0	0	0	0	0	0	0	0	0	0	0	0	0	0	0	0	0	0	0	0	0	0	0	0	0	0	0	0	0	0	0	0	0	0	0	0	0	0	0	0	0	0	0	0	0	0	0	0	0	0	0	0	0	0	0	0	0	0	0	0	0	0	0	0	0	0	0	0	0	0	0	0	0	0	0	0	0	0	0	0	0	0	0	0	0	0	268	0.996283
F15088	311.169	1748.64	Compound.name:4-(PENTAMETHYLDISILANYL)PHENYLTRIMETHYLSILYLMETHANOL;CAS.ID:NA;HMDB.ID:NA;KEGG.ID:NA;Lab.ID:MassBank_4139;Adduct:(M+H)+;mz.error:3.125;RT.error:NA;mz.match.score:0.9523448;RT.match.score:NA;Total.score:0.9523448;CE:NA;SS:0;Database:MassBank_0.0.2{}Compound.name:PARA-N-AMYLBENZOIC ACID TRIMETHYLSILYL ESTER;CAS.ID:NA;HMDB.ID:NA;KEGG.ID:NA;Lab.ID:MassBank_3375;Adduct:(M+HCOO+2H)+;mz.error:4.100;RT.error:NA;mz.match.score:0.9193853;RT.match.score:NA;Total.score:0.9193853;CE:NA;SS:0;Database:MassBank_0.0.2{}Compound.name:4-PENTYLBENZOIC ACID TRIMETHYLSILYL ESTER;CAS.ID:NA;HMDB.ID:NA;KEGG.ID:NA;Lab.ID:MassBank_4109;Adduct:(M+HCOO+2H)+;mz.error:4.100;RT.error:NA;mz.match.score:0.9193853;RT.match.score:NA;Total.score:0.9193853;CE:NA;SS:0;Database:MassBank_0.0.2	4-(PENTAMETHYLDISILANYL)PHENYLTRIMETHYLSILYLMETHANOL	-						-	-	-	-	-	-	-	1559.61	2033.16	3773	22712646	0.81	0.92	25	81	0	0	0	0	0	0	0	0	0	0	0	0	0	0	0	0	0	0	0	0	0	0	0	0	0	0	0	0	0	0	0	0	0	0	0	0	0	0	0	0	0	0	0	0	0	0	0	0	0	0	0	0	0	0	0	0	0	0	0	0	0	0	0	0	0	0	0	0	0	0	0	0	0	0	0	0	0	0	0	0	0	0	0	0	0	0	0	0	0	0	0	0	0	0	0	0	0	0	0	0	0	0	0	0	0	0	0	0	0	0	0	0	0	0	0	0	0	0	0	0	0	0	0	0	0	0	0	0	0	0	0	0	0	0	0	0	0	0	0	0	0	0	0	0	0	0	0	0	0	0	0	0	0	0	0	0	0	0	0	0	0	0	0	0	0	0	0	0	0	0	0	0	0	0	0	0	0	0	0	0	0	0	0	0	0	0	0	0	0	0	0	0	0	0	367675	386000	395132	445345	484376	480706	494022	505661	513143	529508	519224	491852	488608	488138	488187	483066	446728	439789	413679	423391	389229	386075	397358	393498	0	0	0	0	0	0	0	0	0	0	0	0	0	0	0	0	0	0	0	0	0	0	0	0	0	0	0	0	0	0	0	0	0	0	0	0	0	0	0	0	0	0	0	0	0	0	0	0	244	0.907063
F2236	328.195	1830.71	Compound.name:4-(PENTAMETHYLDISILANYL)PHENYLTRIMETHYLSILYLMETHANOL;CAS.ID:NA;HMDB.ID:NA;KEGG.ID:NA;Lab.ID:MassBank_4139;Adduct:(M+NH4)+;mz.error:2.875;RT.error:NA;mz.match.score:0.9595142;RT.match.score:NA;Total.score:0.9595142;CE:NA;SS:0;Database:MassBank_0.0.2{}Compound.name:Sinapoylcholine;CAS.ID:NA;HMDB.ID:NA;KEGG.ID:NA;Lab.ID:MassBank_14515;Adduct:(M+NH4)+;mz.error:9.625;RT.error:NA;mz.match.score:0.6292648;RT.match.score:NA;Total.score:0.6292648;CE:NA;SS:0;Database:MassBank_0.0.2{}Compound.name:Sinapine;CAS.ID:NA;HMDB.ID:NA;KEGG.ID:NA;Lab.ID:MassBank_14624;Adduct:(M+NH4)+;mz.error:9.625;RT.error:NA;mz.match.score:0.6292648;RT.match.score:NA;Total.score:0.6292648;CE:NA;SS:0;Database:MassBank_0.0.2	4-(PENTAMETHYLDISILANYL)PHENYLTRIMETHYLSILYLMETHANOL	-						-	-	-	-	-	-	-	1562.29	1986.65	4790	142639241	0.83	0.91	4	81	0	0	0	0	0	0	0	0	0	0	0	0	0	0	0	0	0	0	0	0	0	0	0	0	0	0	0	0	0	0	0	0	0	0	0	0	0	0	0	0	0	0	0	0	0	0	0	0	0	0	0	0	0	0	0	0	0	0	0	0	0	0	0	0	0	0	0	0	0	0	0	0	0	0	0	0	0	0	0	0	0	0	0	0	0	0	0	0	0	0	0	0	0	0	0	0	0	0	0	0	0	0	0	0	0	0	0	0	0	0	0	0	0	0	0	0	0	0	0	0	0	0	0	0	0	0	0	0	0	0	0	0	0	0	0	0	0	0	0	0	0	0	0	0	0	0	0	0	0	0	0	0	0	0	0	0	0	0	0	0	0	0	0	0	0	0	0	0	0	0	0	0	0	0	0	0	0	0	0	0	0	0	0	0	0	0	0	0	0	0	0	0	0	0	2.27663e+06	2.45477e+06	2.45395e+06	2773652	3.01306e+06	3027820	3.11101e+06	3.25128e+06	3.38456e+06	3.36725e+06	3.37748e+06	3.32884e+06	3448800	3.4804e+06	3.44515e+06	3405337	3173337	3.125e+06	3007826	3022650	2.87889e+06	2776197	2867535	2810678	0	0	0	0	0	0	0	0	0	0	0	0	0	0	0	0	0	0	0	0	0	0	0	0	0	0	0	0	0	0	0	0	0	0	0	0	0	0	0	0	0	0	0	0	0	0	0	0	244	0.907063
F5055	333.15	113.13	Compound.name:4-(PENTAMETHYLDISILANYL)PHENYLTRIMETHYLSILYLMETHANOL;CAS.ID:NA;HMDB.ID:NA;KEGG.ID:NA;Lab.ID:MassBank_4139;Adduct:(M+Na)+;mz.error:0.875;RT.error:NA;mz.match.score:0.9961792;RT.match.score:NA;Total.score:0.9961792;CE:NA;SS:0;Database:MassBank_0.0.2{}Compound.name:PTH-L-ARGININE;CAS.ID:NA;HMDB.ID:NA;KEGG.ID:NA;Lab.ID:MassBank_12935;Adduct:(M+CH3CN+H)+;mz.error:2.300;RT.error:NA;mz.match.score:0.9738967;RT.match.score:NA;Total.score:0.9738967;CE:NA;SS:0;Database:MassBank_0.0.2{}Compound.name:1-(2,3-DIPHENYLMETHOXYPHENYL)ETHANONE;CAS.ID:NA;HMDB.ID:NA;KEGG.ID:NA;Lab.ID:MassBank_13833;Adduct:(M+H)+;mz.error:3.900;RT.error:NA;mz.match.score:0.9267699;RT.match.score:NA;Total.score:0.9267699;CE:NA;SS:0;Database:MassBank_0.0.2	4-(PENTAMETHYLDISILANYL)PHENYLTRIMETHYLSILYLMETHANOL	-						-	-	-	-	-	-	-	105.34	123.78	5089	88907	1	0.82	164	1	0	0	0	0	0	0	0	0	0	0	0	0	0	0	0	0	0	0	0	0	0	0	0	0	0	0	0	0	0	0	0	0	0	0	0	0	0	0	0	0	0	0	0	0	0	0	0	0	0	0	0	0	0	0	0	0	0	0	0	0	0	0	0	0	0	0	0	0	0	0	0	0	0	0	0	0	0	0	0	0	0	0	0	0	0	0	0	0	0	0	0	0	0	0	0	0	0	0	0	0	0	0	0	0	0	0	0	0	0	0	0	0	0	0	0	0	0	0	0	0	0	0	0	0	0	0	0	0	0	0	0	0	0	0	0	0	0	0	0	0	0	0	0	0	0	0	0	0	0	0	0	0	0	0	0	0	0	0	0	0	0	0	0	0	0	0	0	0	0	0	0	0	0	0	0	0	0	0	0	0	0	0	0	0	0	0	0	0	0	0	0	0	0	0	0	0	0	0	0	0	0	0	0	0	0	0	0	0	0	0	0	0	0	0	0	0	29961	0	0	0	0	0	0	0	0	0	0	0	0	0	0	0	0	0	0	0	0	0	0	0	0	0	0	0	0	0	0	0	0	0	0	0	0	0	0	0	0	0	0	0	0	0	0	0	0	0	267	0.992565
F16767	352.195	110.58	Compound.name:4-(PENTAMETHYLDISILANYL)PHENYLTRIMETHYLSILYLMETHANOL;CAS.ID:NA;HMDB.ID:NA;KEGG.ID:NA;Lab.ID:MassBank_4139;Adduct:(M+CH3CN+H)+;mz.error:1.375;RT.error:NA;mz.match.score:0.9905914;RT.match.score:NA;Total.score:0.9905914;CE:NA;SS:0;Database:MassBank_0.0.2{}Compound.name:ETHYL (4R*,5R*)-(E)-5-HYDROXY-4-(TERT-BUTYLDIMETHYLSILYL)OXY-2-HEXENOATE;CAS.ID:NA;HMDB.ID:NA;KEGG.ID:NA;Lab.ID:MassBank_7563;Adduct:(M+CH3CN+Na)+;mz.error:8.275;RT.error:NA;mz.match.score:0.7100797;RT.match.score:NA;Total.score:0.7100797;CE:NA;SS:0;Database:MassBank_0.0.2{}Compound.name:ETHYL (4R*,5R*)-(E)-4-HYDROXY-5-(TERT-BUTYLDIMETHYLSILYL)OXY-2-HEXENOATE;CAS.ID:NA;HMDB.ID:NA;KEGG.ID:NA;Lab.ID:MassBank_7570;Adduct:(M+CH3CN+Na)+;mz.error:8.275;RT.error:NA;mz.match.score:0.7100797;RT.match.score:NA;Total.score:0.7100797;CE:NA;SS:0;Database:MassBank_0.0.2	4-(PENTAMETHYLDISILANYL)PHENYLTRIMETHYLSILYLMETHANOL	-						-	-	-	-	-	-	-	97.39	121.19	6301	4122545	1	1	405	8	0	0	0	0	0	0	0	0	0	0	0	0	0	0	0	0	0	0	0	0	0	0	0	0	0	0	0	0	0	0	0	0	0	0	0	0	0	0	0	0	0	0	0	0	0	0	0	0	0	0	0	0	0	0	0	0	0	0	0	0	0	0	0	0	0	0	0	0	0	0	0	0	0	0	0	0	0	0	0	0	0	0	0	0	0	0	0	0	0	0	0	0	0	0	0	0	0	0	0	0	0	0	0	0	0	0	0	0	0	0	0	0	0	0	0	0	0	0	0	0	0	0	0	0	0	0	0	0	0	0	0	0	0	0	0	0	0	0	0	0	0	0	0	0	0	0	0	0	0	0	0	0	0	0	0	0	0	0	0	0	0	0	0	0	0	0	0	0	0	0	0	0	0	0	0	0	0	0	0	0	0	0	0	0	0	0	0	0	0	0	0	0	0	0	0	0	0	0	0	0	0	0	0	0	0	0	0	0	0	0	0	0	0	0	0	0	0	0	0	0	0	0	0	0	0	0	0	0	0	0	0	0	0	0	0	0	0	0	0	0	0	0	0	0	0	0	0	0	0	0	0	0	0	0	0	0	0	0	0	0	0	0	0	0	0	0	268	0.996283
F3976	331.285	131.76	Compound.name:METHYL 2-METHYLHEXADECANOATE;CAS.ID:NA;HMDB.ID:NA;KEGG.ID:NA;Lab.ID:MassBank_4067;Adduct:(M+HCOO+2H)+;mz.error:0.925;RT.error:NA;mz.match.score:0.995731;RT.match.score:NA;Total.score:0.995731;CE:NA;SS:0;Database:MassBank_0.0.2{}Compound.name:15-METHYLHEXADECANOIC ACID METHYL ESTER;CAS.ID:NA;HMDB.ID:NA;KEGG.ID:NA;Lab.ID:MassBank_4359;Adduct:(M+HCOO+2H)+;mz.error:0.925;RT.error:NA;mz.match.score:0.995731;RT.match.score:NA;Total.score:0.995731;CE:NA;SS:0;Database:MassBank_0.0.2{}Compound.name:ETHYL PALMITATE;CAS.ID:NA;HMDB.ID:NA;KEGG.ID:NA;Lab.ID:MassBank_6120;Adduct:(M+HCOO+2H)+;mz.error:0.925;RT.error:NA;mz.match.score:0.995731;RT.match.score:NA;Total.score:0.995731;CE:NA;SS:0;Database:MassBank_0.0.2	METHYL	-						-	-	-	-	-	-	-	100.05	147.59	4992	425189233	1	0.97	42	859	3.72183e+06	3.37485e+06	2227116	3.66959e+06	4180637	3.94802e+06	3.30938e+06	3509032	3.8868e+06	3.96265e+06	3.32097e+06	3.56225e+06	3687627	3.8043e+06	3.43033e+06	3.7718e+06	3.44752e+06	3676749	3.67797e+06	3489134	3724785	3286215	3309956	3632592	2.07258e+06	2.11757e+06	2.11394e+06	1.87582e+06	1.87212e+06	1.71709e+06	1.51249e+06	1.82747e+06	2.11887e+06	1.68656e+06	1.71957e+06	2.00634e+06	1.80759e+06	2.28256e+06	1.95417e+06	2259213	2179920	2390976	2242242	2.05828e+06	2.37317e+06	2.25681e+06	1.96055e+06	2241665	1.67698e+06	1.63569e+06	1.93681e+06	1.95713e+06	1.83428e+06	1925221	1836472	2.0641e+06	2795436	3.03097e+06	3174514	2.70999e+06	3.47917e+06	3.53028e+06	3.31448e+06	3.75493e+06	3.53699e+06	3.52468e+06	3.48714e+06	3.49408e+06	3.48879e+06	3426998	3314722	1.64481e+06	2.21639e+06	1945921	1.74974e+06	1.82318e+06	1649746	1.84868e+06	2100011	1.94257e+06	2.05846e+06	1.80328e+06	1915372	1.88485e+06	1.93977e+06	1.8442e+06	1835666	1937103	1855206	1.71803e+06	1450063	1.82436e+06	1.54781e+06	1599494	1.79998e+06	389981	474587	262411	2065702	2129976	2.16661e+06	2152737	2316402	2061922	2275514	2.23393e+06	1.31534e+06	900459	1.89668e+06	2.14955e+06	2.22035e+06	3296392	3.25282e+06	4.84681e+06	2.2235e+06	1.88579e+06	1.84001e+06	1935678	1.93792e+06	2.0923e+06	1.97007e+06	2303993	2378830	2.38834e+06	2532975	2.627e+06	2.50347e+06	2519087	2.34987e+06	2367930	1709086	1.90321e+06	1976858	1.94893e+06	2.02041e+06	2.08148e+06	2033899	2.27016e+06	2.32222e+06	2.37995e+06	2468905	2.31491e+06	2.65029e+06	2.54478e+06	2.45424e+06	2305404	3274953	3.47551e+06	3238746	3.18729e+06	3914084	3.67654e+06	3716507	3.80345e+06	4.24834e+06	4.59512e+06	4388415	4.34226e+06	3.747e+06	4.61469e+06	4.49845e+06	5.43722e+06	4178464	4.67383e+06	3.78351e+06	3799096	4.18127e+06	4182693	3.77853e+06	4273400	3820975	4425936	3.59352e+06	4.25701e+06	3.59519e+06	4305829	3.42869e+06	3493035	3.87386e+06	2.91162e+06	4.38302e+06	3.92199e+06	4008042	4.08366e+06	3.9544e+06	3.86259e+06	3969975	3685376	4.21578e+06	4.66363e+06	3.27628e+06	4.51099e+06	4.13943e+06	4.90952e+06	2.55246e+06	2534783	2241079	2.47641e+06	2.78771e+06	2748164	2.58438e+06	2.85315e+06	2.63068e+06	2.572e+06	2.62296e+06	1.51207e+06	2.63972e+06	2650097	2.88054e+06	2.82603e+06	2790952	2600668	3.43937e+06	3479681	3.90418e+06	3535381	3953951	3.31295e+06	3669282	2.8263e+06	2872490	2.87401e+06	2728290	3.10131e+06	2.71739e+06	1.9043e+06	3010997	3255846	3092316	3.02189e+06	3.31997e+06	2.87578e+06	2.53478e+06	2785043	3.09621e+06	2.99929e+06	3.21587e+06	2.77474e+06	2.90315e+06	2.90572e+06	2.79014e+06	2.79343e+06	2.44321e+06	2.35467e+06	3.14718e+06	2.9774e+06	2735275	2.65708e+06	2.98265e+06	2.49124e+06	2.84818e+06	2811421	2.78717e+06	2577516	2319767	2201008	2302117	2.33429e+06	2.71636e+06	1.87287e+06	3.00013e+06	6333902	2.39391e+06	2698338	2.44817e+06	3049883	0	0
F26106	431.948	1597.06	Compound.name:4-(PENTAFLUOROBENZOYL)-1-OXA-3-PHENYL-2-AZACYCLOPENT-2-EN-5-ONE;CAS.ID:NA;HMDB.ID:NA;KEGG.ID:NA;Lab.ID:MassBank_13893;Adduct:(M-H+2K)+;mz.error:5.371014;RT.error:NA;mz.match.score:0.8656808;RT.match.score:NA;Total.score:0.8656808;CE:NA;SS:0;Database:MassBank_0.0.2	4-(PENTAFLUOROBENZOYL)-1-OXA-3-PHENYL-2-AZACYCLOPENT-2-EN-5-ONE	-						-	-	-	-	-	-	-	1564.95	1629.25	11879	4768836	0.95	0.94	619	80	0	0	0	0	0	0	0	0	0	0	0	0	0	0	0	0	0	0	0	0	0	0	0	0	0	0	0	0	0	0	0	0	0	0	0	0	0	0	0	0	0	0	0	0	0	0	0	0	0	0	0	0	0	0	0	0	0	0	0	0	0	0	0	0	0	0	0	0	0	0	0	0	0	0	0	0	0	0	0	0	0	0	0	0	0	0	0	0	0	0	0	0	0	0	0	0	0	0	0	0	0	0	0	0	0	0	0	0	0	0	0	0	0	0	0	0	0	0	0	0	0	0	0	0	0	0	0	0	0	0	0	0	0	0	0	0	0	0	0	0	0	0	0	0	0	0	0	0	0	0	0	0	0	0	0	0	0	0	0	0	0	0	0	0	0	0	0	0	0	0	0	0	0	0	0	0	0	0	0	0	0	0	0	0	0	0	0	0	0	0	0	0	0	0	0	0	0	0	0	0	0	0	0	0	0	0	0	0	0	0	0	0	0	0	0	0	0	0	0	0	0	0	0	0	0	0	0	0	0	0	0	0	0	0	0	0	0	0	0	0	0	0	7985	17164	24919.7	36651	49387.7	47002.3	43459.7	49677.3	44099	33617	45190.7	48068.7	36040	50966.7	41505.3	26602.7	49864	49049.7	44075	41487	50862	46352.3	51543	67702.7	241	0.895911
F65196	711.055	1564.95	Compound.name:4-(PENTAFLUOROBENZOYL)-1-OXA-3-PHENYL-2-AZACYCLOPENT-2-EN-5-ONE;CAS.ID:NA;HMDB.ID:NA;KEGG.ID:NA;Lab.ID:MassBank_13893;Adduct:(2M+H)+;mz.error:7.960001;RT.error:NA;mz.match.score:0.7284706;RT.match.score:NA;Total.score:0.7284706;CE:NA;SS:0;Database:MassBank_0.0.2{}Compound.name:Eriodictyol-7-O-neohesperidoside;CAS.ID:13241-32-2 36790-48-4 39280-04-1;HMDB.ID:NA;KEGG.ID:NA;Lab.ID:MassBank_17124;Adduct:(M-2H+3K)+;mz.error:8.550672;RT.error:NA;mz.match.score:0.6938011;RT.match.score:NA;Total.score:0.6938011;CE:NA;SS:0;Database:MassBank_0.0.2	4-(PENTAFLUOROBENZOYL)-1-OXA-3-PHENYL-2-AZACYCLOPENT-2-EN-5-ONE	-						-	-	-	-	-	-	-	1543.6	1575.64	28087	35702	1	0.95	36	2	0	0	0	0	0	0	0	0	0	0	0	0	0	0	0	0	0	0	0	0	0	0	0	0	0	0	0	0	0	0	0	0	0	0	0	0	0	0	0	0	0	0	0	0	0	0	0	0	0	0	0	0	0	0	0	0	0	0	0	0	0	0	0	0	0	0	0	0	0	0	0	0	0	0	0	0	0	0	0	0	0	0	0	0	0	0	0	0	0	0	0	0	0	0	0	0	0	0	0	0	0	0	0	0	0	0	0	0	0	0	0	0	0	0	0	0	0	0	0	0	0	0	0	0	0	0	0	0	0	0	0	0	0	0	0	0	0	0	0	0	0	0	0	0	0	0	0	0	0	0	0	0	0	0	0	0	0	0	0	0	0	0	0	0	0	0	0	0	0	0	0	0	0	0	0	0	0	0	0	0	0	0	0	0	0	0	0	0	0	0	0	0	0	0	0	0	0	0	0	0	0	0	0	0	0	0	0	0	0	0	0	0	0	0	0	0	0	0	0	0	0	0	0	0	0	0	0	0	0	0	0	0	0	0	0	0	0	0	0	0	0	0	0	0	0	0	0	0	0	0	0	0	0	0	0	0	0	0	0	0	0	0	0	0	0	0	267	0.992565
F65217	711.064	776.97	Compound.name:4-(PENTAFLUOROBENZOYL)-1-OXA-3-PHENYL-2-AZACYCLOPENT-2-EN-5-ONE;CAS.ID:NA;HMDB.ID:NA;KEGG.ID:NA;Lab.ID:MassBank_13893;Adduct:(2M+H)+;mz.error:4.13465;RT.error:NA;mz.match.score:0.9180746;RT.match.score:NA;Total.score:0.9180746;CE:NA;SS:0;Database:MassBank_0.0.2	4-(PENTAFLUOROBENZOYL)-1-OXA-3-PHENYL-2-AZACYCLOPENT-2-EN-5-ONE	-						-	-	-	-	-	-	-	766.25	787.69	28088	11237	1	0.95	17	1	0	0	0	0	0	0	0	0	0	0	0	0	0	0	0	0	0	0	0	0	0	0	0	0	0	0	0	0	0	0	0	0	0	0	0	0	0	0	0	0	0	0	0	0	0	0	0	0	0	0	0	0	0	0	0	0	0	0	0	0	0	0	0	0	0	0	0	0	0	0	0	0	0	0	0	0	0	0	0	0	0	0	0	0	0	0	0	0	0	0	0	0	0	0	0	0	0	0	0	0	0	0	0	0	0	0	0	0	0	0	0	0	0	0	0	0	0	0	0	0	0	0	0	0	0	0	0	0	0	0	0	0	0	0	0	0	0	0	0	0	0	0	0	0	0	0	0	0	0	0	0	0	0	0	0	4112.33	0	0	0	0	0	0	0	0	0	0	0	0	0	0	0	0	0	0	0	0	0	0	0	0	0	0	0	0	0	0	0	0	0	0	0	0	0	0	0	0	0	0	0	0	0	0	0	0	0	0	0	0	0	0	0	0	0	0	0	0	0	0	0	0	0	0	0	0	0	0	0	0	0	0	0	0	0	0	0	0	0	0	0	0	0	0	0	0	0	0	0	0	0	0	0	0	0	0	0	0	0	0	0	0	0	0	0	0	0	0	267	0.992565
F15450	274.994	40.57	Compound.name:4-(N-PENTAFLUOROPROPIONYL)AMINO1,2,4-TRIAZOLE;CAS.ID:NA;HMDB.ID:NA;KEGG.ID:NA;Lab.ID:MassBank_4331;Adduct:(M-H+2Na)+;mz.error:0.25;RT.error:NA;mz.match.score:0.9996875;RT.match.score:NA;Total.score:0.9996875;CE:NA;SS:0;Database:MassBank_0.0.2{}Compound.name:3-(N-PENTAFLUOROPROPYL)AMINO-1,2,4-TRIAZOLE;CAS.ID:NA;HMDB.ID:NA;KEGG.ID:NA;Lab.ID:MassBank_4332;Adduct:(M-H+2Na)+;mz.error:0.25;RT.error:NA;mz.match.score:0.9996875;RT.match.score:NA;Total.score:0.9996875;CE:NA;SS:0;Database:MassBank_0.0.2{}Compound.name:Cymoxanil;CAS.ID:57966-95-7;HMDB.ID:NA;KEGG.ID:NA;Lab.ID:MassBank_1454;Adduct:(M-H+2K)+;mz.error:1.25;RT.error:NA;mz.match.score:0.9922179;RT.match.score:NA;Total.score:0.9922179;CE:NA;SS:0;Database:MassBank_0.0.2	4-(N-PENTAFLUOROPROPIONYL)AMINO1,2,4-TRIAZOLE	-						-	-	-	-	-	-	-	8.5	65.94	1418	6465887	0.83	0.89	185	144	0	0	0	0	0	0	0	0	0	0	0	0	0	0	0	0	0	0	0	0	0	0	0	0	0	0	0	0	0	0	0	0	0	0	0	0	0	0	0	0	0	0	0	0	0	0	0	0	0	0	0	0	0	0	0	0	0	0	0	0	0	0	0	0	0	0	0	0	0	0	0	0	0	0	0	0	0	0	0	0	0	0	0	0	0	0	0	0	0	0	0	0	0	0	0	0	0	0	0	0	0	0	0	0	0	0	0	0	0	0	0	0	0	0	0	0	0	0	0	0	0	0	0	0	0	0	0	0	0	0	0	0	0	0	0	0	0	0	0	0	0	0	0	0	0	0	0	0	0	0	0	0	0	0	0	0	0	0	0	0	0	0	0	0	0	0	0	0	0	0	0	0	0	0	0	0	0	0	0	0	0	0	0	0	0	0	0	0	0	0	0	0	0	0	0	0	0	0	0	0	0	0	0	0	0	0	0	0	0	0	0	0	0	0	0	0	0	0	3072.67	11359.3	23747.3	32237.7	21266	39076	35623.3	39319	37717.3	36452.7	23302.7	43630.3	52612.7	52346.3	57508	68757	57653.7	61030	55286.3	59090	53960.3	62105	63737.7	56311	46091.7	46645	37271.7	41464.3	39913.3	36238.3	42880.7	39779.3	25240.3	35301.7	35028.3	35261.7	35282	21800	28693.3	32860.3	31487.7	25432.7	39345.7	42713.7	45203.7	36608	41901	35160.7	218	0.810409
F12402	344.9	37.89	Compound.name:4-(N-PENTAFLUOROPROPIONYL)AMINO1,2,4-TRIAZOLE;CAS.ID:NA;HMDB.ID:NA;KEGG.ID:NA;Lab.ID:MassBank_4331;Adduct:(M-2H+3K)+;mz.error:5.25;RT.error:NA;mz.match.score:0.871262;RT.match.score:NA;Total.score:0.871262;CE:NA;SS:0;Database:MassBank_0.0.2{}Compound.name:3-(N-PENTAFLUOROPROPYL)AMINO-1,2,4-TRIAZOLE;CAS.ID:NA;HMDB.ID:NA;KEGG.ID:NA;Lab.ID:MassBank_4332;Adduct:(M-2H+3K)+;mz.error:5.25;RT.error:NA;mz.match.score:0.871262;RT.match.score:NA;Total.score:0.871262;CE:NA;SS:0;Database:MassBank_0.0.2	4-(N-PENTAFLUOROPROPIONYL)AMINO1,2,4-TRIAZOLE	-						-	-	-	-	-	-	-	27.2	53.6	5836	44804	0.77	0.85	47	4	0	0	0	0	0	0	0	0	0	0	0	0	0	911	0	0	0	2568	0	0	0	0	0	955	0	0	0	0	0	0	0	0	0	0	0	0	0	0	0	0	0	0	0	0	0	0	0	0	0	0	0	0	0	0	0	0	0	0	0	0	0	0	0	0	0	0	0	0	0	0	0	0	0	0	0	0	0	0	0	0	0	0	0	0	0	0	0	0	0	0	0	0	0	0	0	0	0	0	0	0	0	0	0	0	0	0	0	0	0	0	0	0	0	0	0	0	0	0	0	0	0	0	0	0	0	0	0	0	0	0	0	0	0	0	0	0	0	0	0	0	0	0	0	0	0	0	0	0	0	0	0	0	0	0	0	0	0	0	0	0	0	0	0	0	0	0	0	0	0	0	0	0	0	0	0	0	0	0	0	0	0	0	0	0	0	0	0	0	0	0	0	0	0	0	0	0	0	0	0	0	0	0	0	0	0	0	0	0	0	0	0	0	0	0	0	0	0	0	0	0	0	0	0	0	0	0	0	0	0	0	0	0	0	0	0	0	0	0	0	0	0	0	0	0	0	0	0	0	0	0	0	0	0	0	0	0	0	0	0	0	0	0	0	0	0	0	265	0.98513
F32408	473.995	1602.42	Compound.name:4-(Methylsulfinyl)but-3-enylglucosinolate;CAS.ID:28463-24-3;HMDB.ID:NA;KEGG.ID:NA;Lab.ID:MassBank_17599;Adduct:(M+K)+;mz.error:2.658258;RT.error:NA;mz.match.score:0.9652852;RT.match.score:NA;Total.score:0.9652852;CE:NA;SS:0;Database:MassBank_0.0.2{}Compound.name:2,4-DICHLORO-1-(BENZENESULFONYLMETHOXY)-5-(1-PYRROLIDINCARBONYLOXY)-BENZENE;CAS.ID:NA;HMDB.ID:NA;KEGG.ID:NA;Lab.ID:MassBank_11981;Adduct:(M-H+2Na)+;mz.error:6.223698;RT.error:NA;mz.match.score:0.8239280;RT.match.score:NA;Total.score:0.8239280;CE:NA;SS:0;Database:MassBank_0.0.2{}Compound.name:3-Methylthiopropyl-Glucosinolate;CAS.ID:NA;HMDB.ID:NA;KEGG.ID:NA;Lab.ID:MassBank_16152;Adduct:(M-2H+3Na)+;mz.error:7.510633;RT.error:NA;mz.match.score:0.7542375;RT.match.score:NA;Total.score:0.7542375;CE:NA;SS:0;Database:MassBank_0.0.2	4-(Methylsulfinyl)but-3-enylglucosinolate	-						-	-	-	-	-	-	-	1581.01	1634.63	14708	45445	1	0.88	31	1	0	0	0	0	0	0	0	0	0	0	0	0	0	0	0	0	0	0	0	0	0	0	0	0	0	0	0	0	0	0	0	0	0	0	0	0	0	0	0	0	0	0	0	0	0	0	0	0	0	0	0	0	0	0	0	0	0	0	0	0	0	0	0	0	0	0	0	0	0	0	0	0	0	0	0	0	0	0	0	0	0	0	0	0	0	0	0	0	0	0	0	0	0	0	0	0	0	0	0	0	0	0	0	0	0	0	0	0	0	0	0	0	0	0	0	0	0	0	0	0	0	0	0	0	0	0	0	0	0	0	0	0	0	0	0	0	0	0	0	0	0	0	0	0	0	0	0	0	0	0	0	0	0	0	0	0	0	0	0	0	0	0	0	0	0	0	0	0	0	0	0	0	0	0	0	0	0	0	0	0	0	0	0	0	0	0	0	0	0	0	0	0	0	0	0	0	0	0	0	0	0	0	0	0	0	0	0	0	0	0	0	0	0	0	0	0	0	0	0	0	0	0	0	0	0	0	0	0	0	0	0	0	0	0	0	0	0	0	0	0	0	0	0	0	0	0	0	0	0	0	0	0	0	0	0	0	0	0	0	0	0	0	0	0	0	0	268	0.996283
F30282	501.99	1578.33	Compound.name:4-(Methylsulfinyl)but-3-enylglucosinolate;CAS.ID:28463-24-3;HMDB.ID:NA;KEGG.ID:NA;Lab.ID:MassBank_17599;Adduct:(M-2H+3Na)+;mz.error:8.247173;RT.error:NA;mz.match.score:0.7117139;RT.match.score:NA;Total.score:0.7117139;CE:NA;SS:0;Database:MassBank_0.0.2	4-(Methylsulfinyl)but-3-enylglucosinolate	-						-	-	-	-	-	-	-	1546.27	1610.46	16615	2471059	1	0.94	1450	47	0	0	0	0	0	0	0	0	0	0	0	0	0	0	0	0	0	0	0	0	0	0	0	0	0	0	0	0	0	0	0	0	0	0	0	0	0	0	0	0	0	0	0	0	0	0	0	0	0	0	0	0	0	0	0	0	0	0	0	0	0	0	0	0	0	0	0	0	0	0	0	0	0	0	0	0	0	0	0	0	0	0	0	0	0	0	0	0	0	0	0	0	0	0	0	0	0	0	0	0	0	0	0	0	0	0	0	0	0	0	0	0	0	0	0	0	0	0	0	0	0	0	0	0	0	0	0	0	0	0	0	0	0	0	0	0	0	0	0	0	0	0	0	0	0	0	0	0	0	0	0	0	0	0	0	0	0	0	0	0	0	0	0	0	0	0	0	0	0	0	0	0	0	0	0	0	0	0	0	0	0	0	0	0	0	0	0	0	0	0	0	0	0	0	0	0	0	0	0	0	0	0	0	0	0	0	0	0	0	0	0	0	0	0	0	0	0	0	0	0	0	0	0	0	0	0	0	0	0	0	0	0	0	0	0	0	0	0	0	0	0	0	0	0	0	0	8944.67	0	3022.33	21946.3	0	26723.7	14260	25136	0	18941.3	9459	0	15779.3	24942.3	38485	46237	42970.3	43124.7	38186	65085.3	249	0.925651
F35944	511.954	1583.67	Compound.name:4-(Methylsulfinyl)but-3-enylglucosinolate;CAS.ID:28463-24-3;HMDB.ID:NA;KEGG.ID:NA;Lab.ID:MassBank_17599;Adduct:(M-H+2K)+;mz.error:5.156708;RT.error:NA;mz.match.score:0.8755017;RT.match.score:NA;Total.score:0.8755017;CE:NA;SS:0;Database:MassBank_0.0.2	4-(Methylsulfinyl)but-3-enylglucosinolate	-						-	-	-	-	-	-	-	1559.61	1615.83	17312	4009381	1	0.89	1090	77	0	0	0	0	0	0	0	0	0	0	0	0	0	0	0	0	0	0	0	0	0	0	0	0	0	0	0	0	0	0	0	0	0	0	0	0	0	0	0	0	0	0	0	0	0	0	0	0	0	0	0	0	0	0	0	0	0	0	0	0	0	0	0	0	0	0	0	0	0	0	0	0	0	0	0	0	0	0	0	0	0	0	0	0	0	0	0	0	0	0	0	0	0	0	0	0	0	0	0	0	0	0	0	0	0	0	0	0	0	0	0	0	0	0	0	0	0	0	0	0	0	0	0	0	0	0	0	0	0	0	0	0	0	0	0	0	0	0	0	0	0	0	0	0	0	0	0	0	0	0	0	0	0	0	0	0	0	0	0	0	0	0	0	0	0	0	0	0	0	0	0	0	0	0	0	0	0	0	0	0	0	0	0	0	0	0	0	0	0	0	0	0	0	0	0	0	0	0	0	0	0	0	0	0	0	0	0	0	0	0	0	0	0	0	0	0	0	0	0	0	0	0	0	0	0	0	0	0	0	0	0	0	0	0	0	0	0	0	0	0	0	0	8969	1669	21116	31128.7	36753.7	40713	35499	44165	40456.3	48726	61217.3	55310.7	49320.3	53297.3	41343	38130.7	37121	59848.7	53281.7	56733.3	48172.7	40201.3	56204	74728	241	0.895911
F10523	267.158	56.08	Compound.name:4-(Dimethylamino)pyridine;CAS.ID:1122-58-3;HMDB.ID:NA;KEGG.ID:NA;Lab.ID:MassBank_919;Adduct:(2M+Na)+;mz.error:0;RT.error:NA;mz.match.score:1;RT.match.score:NA;Total.score:1;CE:NA;SS:0;Database:MassBank_0.0.2{}Compound.name:BENZYLHYDRAZINE;CAS.ID:NA;HMDB.ID:NA;KEGG.ID:NA;Lab.ID:MassBank_2646;Adduct:(2M+Na)+;mz.error:0;RT.error:NA;mz.match.score:1;RT.match.score:NA;Total.score:1;CE:NA;SS:0;Database:MassBank_0.0.2{}Compound.name:1-METHYL-1-PHENYLHYDRAZINE;CAS.ID:NA;HMDB.ID:NA;KEGG.ID:NA;Lab.ID:MassBank_2667;Adduct:(2M+Na)+;mz.error:0;RT.error:NA;mz.match.score:1;RT.match.score:NA;Total.score:1;CE:NA;SS:0;Database:MassBank_0.0.2	4-(Dimethylamino)pyridine	-						-	-	-	-	-	-	-	43.24	68.5	981	5162288	1	0.98	3	81	0	0	0	0	0	0	0	0	0	0	0	0	0	0	0	0	0	0	0	0	0	0	0	0	0	0	0	0	0	0	0	0	0	0	0	0	0	0	0	0	0	0	0	0	0	0	0	0	0	0	0	0	0	0	0	0	0	0	0	0	0	0	0	0	0	0	0	0	0	0	0	0	0	0	0	0	0	0	0	0	0	0	0	0	0	0	0	0	0	0	0	0	0	0	0	0	0	0	0	0	0	0	0	0	0	0	0	0	0	0	0	0	0	0	0	0	0	0	0	0	0	0	0	0	0	0	0	0	0	0	0	0	0	0	0	0	0	0	0	0	0	0	0	0	0	0	0	0	0	0	0	0	0	0	0	0	0	0	0	0	0	0	0	0	0	0	0	0	0	0	0	0	0	0	0	0	0	0	0	0	0	0	0	0	0	0	0	0	0	0	0	0	0	0	201374	119465	71893.7	119902	93603.7	135558	93583.3	130397	165596	125271	99268.3	112145	126322	112893	114027	264470	177995	277361	139232	112701	295205	146580	209857	193289	0	0	0	0	0	0	0	0	0	0	0	0	0	0	0	0	0	0	0	0	0	0	0	0	0	0	0	0	0	0	0	0	0	0	0	0	0	0	0	0	0	0	0	0	0	0	0	0	244	0.907063
F41433	523.002	1554.25	Compound.name:4-(ALPHA,BETA-DIBROMOPHENETHYL)-2-METHOXY-5,6-DIPHENYLPYRIMIDINE;CAS.ID:NA;HMDB.ID:NA;KEGG.ID:NA;Lab.ID:MassBank_7241;Adduct:(M+H)+;mz.error:1.644352;RT.error:NA;mz.match.score:0.9865715;RT.match.score:NA;Total.score:0.9865715;CE:NA;SS:0;Database:MassBank_0.0.2{}Compound.name:Baicalein-7-O-glucuronide;CAS.ID:21967-41-9;HMDB.ID:NA;KEGG.ID:C10025;Lab.ID:MassBank_17115;Adduct:(M-H+2K)+;mz.error:3.078380;RT.error:NA;mz.match.score:0.9537229;RT.match.score:NA;Total.score:0.9537229;CE:NA;SS:0;Database:MassBank_0.0.2{}Compound.name:baicalein-7-O-glucuronide;CAS.ID:21967-41-9;HMDB.ID:NA;KEGG.ID:C10025;Lab.ID:MassBank_17240;Adduct:(M-H+2K)+;mz.error:3.078380;RT.error:NA;mz.match.score:0.9537229;RT.match.score:NA;Total.score:0.9537229;CE:NA;SS:0;Database:MassBank_0.0.2	4-(ALPHA,BETA-DIBROMOPHENETHYL)-2-METHOXY-5,6-DIPHENYLPYRIMIDINE	-						-	-	-	-	-	-	-	1522.17	1586.33	18056	109756441	1	0.97	2671	318	676260	674364	715755	773537	392393	670942	729455	682021	738359	731912	735074	679209	684877	713279	704423	787609	736975	812578	792728	737004	761077	713645	677674	601904	423529	399789	351235	423381	419843	403968	420539	475874	395432	409209	323858	391436	384516	372904	327573	313120	251935	214659	259145	282323	263580	241826	304601	186180	194682	275651	274562	227704	279892	229982	231383	194863	178668	194835	128486	204688	188637	154290	198105	209229	183993	184293	169151	191465	239532	194276	193427	107330	112781	80739.3	103735	80948	105257	106467	71335.7	125362	117851	113863	111952	112115	119046	122703	91395.3	112030	101157	115729	88270.3	68337.3	92194	108825	104871	113658	77132	118445	0	0	0	0	0	0	0	0	0	0	0	0	0	0	0	0	0	0	0	0	0	0	0	0	0	0	0	0	0	0	0	0	0	0	0	0	0	0	0	0	0	0	0	0	0	0	0	0	0	0	0	0	0	0	0	0	0	0	0	0	0	0	0	0	0	0	0	0	0	0	0	0	0	0	0	0	0	0	0	0	0	0	0	0	0	0	0	0	0	0	0	0	0	6120.67	0	0	0	0	8438.67	0	0	0	0	0	0	0	0	0	0	0	0	0	0	0	0	0	0	0	0	0	0	0	0	0	0	0	0	0	0	0	0	0	0	0	0	0	0	0	0	0	0	0	0	0	0	0	0	0	0	0	0	0	0	0	0	0	0	0	0	0	0	0	0	0	0	0	0	0	169	0.628253
F39808	519.368	230.5	Compound.name:Alisol B;CAS.ID:18649-93-9;HMDB.ID:NA;KEGG.ID:NA;Lab.ID:MassBank_18103;Adduct:(M+HCOO+2H)+;mz.error:0.115525;RT.error:NA;mz.match.score:0.9999333;RT.match.score:NA;Total.score:0.9999333;CE:NA;SS:0;Database:MassBank_0.0.2{}Compound.name:Hederagenin;CAS.ID:465-99-6;HMDB.ID:NA;KEGG.ID:NA;Lab.ID:MassBank_18206;Adduct:(M+HCOO+2H)+;mz.error:0.115525;RT.error:NA;mz.match.score:0.9999333;RT.match.score:NA;Total.score:0.9999333;CE:NA;SS:0;Database:MassBank_0.0.2{}Compound.name:N-TERT-BUTOXYCARBONYL-2-(1,4-DIHYDROXYBUTYL)PYRROLIDINE;CAS.ID:NA;HMDB.ID:NA;KEGG.ID:NA;Lab.ID:MassBank_7575;Adduct:(2M+H)+;mz.error:7.663160;RT.error:NA;mz.match.score:0.7455597;RT.match.score:NA;Total.score:0.7455597;CE:NA;SS:0;Database:MassBank_0.0.2	Alisol	-						-	-	-	-	-	-	-	198.32	262.66	17827	68259217	1	0.97	132	554	56058.3	64057.7	85739	50596.3	29507.7	76274.7	99141	68800	34222.3	51655.7	58703	49309.3	16208.7	90280.3	74292.3	33283	63013.7	46130.7	75034.7	44490.7	9653	67085.7	14969.7	41030.3	124124	44555	30315.3	44955.3	17680.7	0	28402.7	0	28570	16881.3	0	0	7304.67	91256.7	2252.33	50793.7	40406.3	41454.3	82156.7	30797.7	49868.7	72603.7	83126	47516.7	30368.3	0	39369	84579.3	70594	53905.7	30459	0	0	112381	60317.7	112326	62829.7	71378.7	125414	112032	62036.3	208539	193570	105782	38291.7	129006	78562.7	25181.7	81179.7	71227	0	0	0	41328.7	0	0	125863	35077	0	62738	34266.3	55344	91720.7	0	0	36462.3	0	0	0	0	0	0	0	0	151775	225647	171912	109425	181541	201024	145220	59932.7	22226	68189	138013	102342	165806	272465	203360	166121	118202	124176	88136.3	83792.3	68718.3	70759	140057	105684	152121	144204	119104	116499	190059	166095	202562	65291.7	119354	111235	81176.3	132346	76461.7	97108.7	112085	99666.7	81525	183743	178218	192900	242552	211825	185146	159442	190923	206058	110317	145660	208710	158349	207848	232976	293751	181917	304306	364561	262715	293674	208868	273885	117120	297029	196886	226832	150454	191767	212735	266609	246228	256650	124591	90614.7	233998	175568	225568	173763	233749	142349	293512	182483	317674	277069	227648	232644	221554	226341	156578	235847	245946	268632	306540	159208	240893	178335	60443	154464	232975	204433	207059	118435	293561	162075	179570	104443	154591	194811	110761	166242	215125	220515	292458	216695	278238	194315	219805	315072	56340	63925	0	48196.3	0	47111.7	37532.3	0	0	0	46188.3	52884.3	0	0	48248.3	0	43679	59684	0	48879.3	123802	0	0	48446.7	91155	0	39752.3	0	58400	35932.3	0	0	354351	285134	197728	220327	390305	146598	42563.3	160432	0	40353.7	36267	1.79713e+06	0	38913.3	106599	31584.3	40	0.150376
F42347	564.028	1546.27	Compound.name:4-(ALPHA,BETA-DIBROMOPHENETHYL)-2-METHOXY-5,6-DIPHENYLPYRIMIDINE;CAS.ID:NA;HMDB.ID:NA;KEGG.ID:NA;Lab.ID:MassBank_7241;Adduct:(M+CH3CN+H)+;mz.error:0.9574001;RT.error:NA;mz.match.score:0.9954274;RT.match.score:NA;Total.score:0.9954274;CE:NA;SS:0;Database:MassBank_0.0.2{}Compound.name:4,7-DI(PARA-ETHOXYPHENYL)-6-(ORTHO-CHLOROPHENYL)-1,2,5-THIADIAZOLO(3,4-C)PYRIDINE;CAS.ID:NA;HMDB.ID:NA;KEGG.ID:NA;Lab.ID:MassBank_13375;Adduct:(M-H+2K)+;mz.error:6.6131527;RT.error:NA;mz.match.score:0.8035877;RT.match.score:NA;Total.score:0.8035877;CE:NA;SS:0;Database:MassBank_0.0.2	4-(ALPHA,BETA-DIBROMOPHENETHYL)-2-METHOXY-5,6-DIPHENYLPYRIMIDINE	-						-	-	-	-	-	-	-	1514.12	1578.33	20651	17047201	1	0.99	16	136	153655	167475	119659	185533	89087	144059	169366	125872	143576	131493	257013	187475	131981	126191	200831	181442	151010	167993	174631	155116	189648	164950	135612	143359	87134	103919	37834	102881	63643	91356.7	28660.7	75561.7	89785	107035	72394.7	92431.3	122136	110010	67901	32478	0	45177	51323	0	0	0	0	0	0	0	0	0	0	0	0	0	0	0	0	0	0	0	0	0	0	0	0	0	0	0	20532.7	0	0	0	0	0	0	0	0	0	0	0	0	0	0	0	0	0	0	0	0	0	0	0	0	0	0	0	0	0	0	0	0	0	0	0	0	0	0	0	0	0	0	0	0	0	0	0	0	0	0	0	0	0	0	0	0	0	0	0	0	0	0	0	0	0	0	0	0	0	0	0	0	0	0	0	0	0	0	0	0	0	0	0	0	0	0	0	0	0	0	0	0	0	0	0	0	0	0	0	0	0	0	0	0	0	0	0	0	0	0	0	0	0	0	0	0	0	0	0	0	0	0	0	0	0	0	0	0	0	0	0	0	0	0	0	0	0	0	0	0	0	0	0	0	0	0	0	0	0	0	0	0	0	0	0	0	0	0	0	0	0	0	0	0	0	0	0	0	0	0	0	0	0	0	0	0	0	0	0	0	0	0	0	0	0	0	0	0	0	0	0	0	0	0	0	226	0.840149
F71914	1044.99	677.62	Compound.name:4-(ALPHA,BETA-DIBROMOPHENETHYL)-2-METHOXY-5,6-DIPHENYLPYRIMIDINE;CAS.ID:NA;HMDB.ID:NA;KEGG.ID:NA;Lab.ID:MassBank_7241;Adduct:(2M+H)+;mz.error:3.330168;RT.error:NA;mz.match.score:0.9460592;RT.match.score:NA;Total.score:0.9460592;CE:NA;SS:0;Database:MassBank_0.0.2	4-(ALPHA,BETA-DIBROMOPHENETHYL)-2-METHOXY-5,6-DIPHENYLPYRIMIDINE	-						-	-	-	-	-	-	-	645.29	704.54	35739	171101675	1	0.96	1138	100	2.46424e+06	872852	1.72927e+06	3.60665e+06	3.60392e+06	1.70937e+06	1.45854e+06	2.51651e+06	0	0	2.65421e+06	3077104	0	0	2.40407e+06	1006679	4250948	0	0	3555729	2.73814e+06	2.14778e+06	2.65698e+06	0	882780	0	0	1481548	0	0	0	0	1.67671e+06	0	0	0	0	350344	0	0	0	0	0	0	0	0	0	0	410159	0	0	120166	0	0	191408	0	0	502219	229960	590908	79486.7	232389	0	0	0	0	77908.7	0	136546	0	184392	0	0	166461	0	60341.3	149921	85043.3	52098.3	0	285240	59759.7	74215.3	0	64280	28237.7	75722	140780	339030	0	76379	218344	0	165620	0	0	22939.3	0	0	0	0	0	0	0	0	0	0	0	0	0	0	0	0	0	70918	0	0	0	9064.67	0	0	0	0	0	61738.3	0	0	75100.7	46428.3	0	0	0	0	12495.7	0	0	0	84584	0	0	2179	0	0	0	66092	0	0	0	67545.7	0	255141	179137	0	0	0	0	0	0	82794.7	0	0	0	0	0	0	0	0	0	0	0	0	0	0	0	0	0	0	0	0	0	0	0	0	0	0	0	0	0	0	0	0	0	0	0	0	74889.7	0	0	0	0	0	10438.7	0	0	82986	0	196888	60693.7	0	0	0	175294	102167	54601	0	0	0	0	0	0	0	0	0	0	0	0	0	0	0	0	0	0	0	0	0	0	0	0	0	0	0	0	0	0	0	0	0	0	0	0	0	0	0	0	0	0	0	0	0	0	0	0	0	0	0	0	199	0.739777
F4496	367.215	121.19	Compound.name:4-(9-PHENANTHRYL)-3,5-DIMETHYL-N,N-DIMETHYLANILINE;CAS.ID:NA;HMDB.ID:NA;KEGG.ID:NA;Lab.ID:MassBank_13690;Adduct:(M+CH3CN+H)+;mz.error:5.375;RT.error:NA;mz.match.score:0.8654955;RT.match.score:NA;Total.score:0.8654955;CE:NA;SS:0;Database:MassBank_0.0.2{}Compound.name:2-METHYL-5-(P-TOLYL)PYRIDINE;CAS.ID:NA;HMDB.ID:NA;KEGG.ID:NA;Lab.ID:MassBank_7263;Adduct:(2M+H)+;mz.error:5.500;RT.error:NA;mz.match.score:0.8596328;RT.match.score:NA;Total.score:0.8596328;CE:NA;SS:0;Database:MassBank_0.0.2{}Compound.name:2-BENZYL-4-METHYLPYRIDINE;CAS.ID:NA;HMDB.ID:NA;KEGG.ID:NA;Lab.ID:MassBank_7264;Adduct:(2M+H)+;mz.error:5.500;RT.error:NA;mz.match.score:0.8596328;RT.match.score:NA;Total.score:0.8596328;CE:NA;SS:0;Database:MassBank_0.0.2	4-(9-PHENANTHRYL)-3,5-DIMETHYL-N,N-DIMETHYLANILINE	-						-	-	-	-	-	-	-	94.76	144.9	7360	21580252	1	0.98	731	71	0	101765	122916	106561	215305	246174	189692	0	198373	117362	115112	200367	0	0	0	0	0	90741.3	140385	0	119406	0	0	95149.3	120271	104414	108442	112674	117394	119088	0	0	0	0	116218	0	83419.3	143437	0	119707	0	0	0	0	0	124031	200915	0	105690	0	0	0	113669	0	118151	94539.7	0	0	0	0	0	112528	121503	0	124052	99277	188179	0	841	0	0	0	0	0	0	0	196816	0	0	116799	102560	320277	174620	0	0	0	218267	260760	0	206038	69531	109080	100511	59883	82430.7	0	0	0	0	0	0	0	0	0	0	0	0	0	0	0	0	0	0	0	0	0	0	0	0	0	0	0	0	0	0	0	0	0	0	0	0	0	0	0	0	0	0	0	0	0	0	0	0	0	0	0	0	0	0	0	0	0	0	0	0	0	0	0	0	0	0	0	0	0	0	0	0	0	0	0	0	0	0	0	0	0	0	0	0	0	0	0	0	0	0	0	0	0	0	0	0	0	0	0	0	0	0	0	0	0	0	0	0	0	0	0	0	0	0	0	0	0	0	0	0	0	0	0	0	0	0	0	0	0	0	0	0	0	0	0	0	0	0	0	0	0	0	0	0	0	0	0	0	0	0	0	0	0	0	0	0	0	0	0	0	0	1132	0	0	0	0	0	0	0	0	0	216	0.802974
F51030	668.399	174.28	Compound.name:4-(9-PHENANTHRYL)-3,5-DIMETHYL-N,N-DIMETHYLANILINE;CAS.ID:NA;HMDB.ID:NA;KEGG.ID:NA;Lab.ID:MassBank_13690;Adduct:(2M+NH4)+;mz.error:1.19689;RT.error:NA;mz.match.score:0.9928629;RT.match.score:NA;Total.score:0.9928629;CE:NA;SS:0;Database:MassBank_0.0.2	4-(9-PHENANTHRYL)-3,5-DIMETHYL-N,N-DIMETHYLANILINE	-						-	-	-	-	-	-	-	155.57	198.32	26159	20316964	1	0.99	29	160	99448.7	170998	188641	158289	166352	180822	141157	118795	173839	286043	206401	168221	175697	217721	165305	108869	115059	226384	202373	163358	147242	150212	150769	98105	145668	84035.3	105814	125338	145443	210171	93758	82482.7	139762	162641	80557.7	218411	253760	212577	149935	107124	78849	124036	377203	0	0	68151.7	56490	63167.7	112660	107449	104731	55897	88261.7	0	53203.3	69883.3	0	30366.3	0	87757	0	74479.7	0	0	0	67282.7	0	0	0	0	0	0	0	0	41669.7	0	0	0	0	0	0	0	0	0	0	0	0	0	0	0	0	0	0	0	0	0	0	0	0	0	0	0	0	0	0	0	0	0	0	0	0	0	0	0	0	0	0	0	0	0	0	0	0	0	0	0	0	0	0	0	0	0	0	0	0	0	0	0	0	0	0	0	0	0	0	0	0	0	0	0	0	0	0	0	0	0	0	0	0	0	0	0	0	0	0	0	0	0	0	0	0	0	0	0	0	0	0	0	0	0	0	0	0	0	0	0	0	0	0	0	0	0	0	0	0	0	0	0	0	0	0	0	0	0	0	0	0	0	0	0	0	0	0	0	0	0	0	0	0	0	0	0	0	0	0	0	0	0	0	0	0	0	0	0	0	0	0	0	0	0	0	0	0	0	0	0	0	0	0	0	0	0	0	0	0	0	0	0	0	0	0	0	0	0	0	0	211	0.784387
F51038	668.404	249.26	Compound.name:4-(9-PHENANTHRYL)-3,5-DIMETHYL-N,N-DIMETHYLANILINE;CAS.ID:NA;HMDB.ID:NA;KEGG.ID:NA;Lab.ID:MassBank_13690;Adduct:(2M+NH4)+;mz.error:5.984405;RT.error:NA;mz.match.score:0.8360511;RT.match.score:NA;Total.score:0.8360511;CE:NA;SS:0;Database:MassBank_0.0.2	4-(9-PHENANTHRYL)-3,5-DIMETHYL-N,N-DIMETHYLANILINE	-						-	-	-	-	-	-	-	217.09	280.84	26160	5472060	0.74	0.87	38	103	0	0	0	0	0	0	0	0	0	0	0	0	0	0	0	0	0	0	0	0	0	0	0	0	0	0	0	0	0	0	0	0	0	0	0	0	0	0	0	0	0	0	0	0	0	0	0	0	0	0	0	0	0	0	0	0	0	0	0	0	0	0	0	0	0	0	0	0	0	0	1769	0	10000.7	0	0	20745.3	16301	10220.3	1484	0	12328.7	8614	2552.33	2436.67	3625	0	0	0	10265.7	27696.7	6251.33	25496	0	0	0	0	0	0	0	0	0	0	0	0	0	0	0	0	0	0	0	0	0	0	0	0	0	0	0	0	0	0	0	0	0	0	0	0	0	0	0	0	0	0	0	0	0	0	0	0	0	0	0	0	0	0	0	0	0	0	0	0	0	36956	0	0	0	0	0	0	0	0	0	0	0	0	0	0	0	0	0	0	0	0	0	0	0	0	0	0	0	0	0	0	0	0	0	0	0	0	0	0	0	0	57134.3	32172.3	26840	45013.7	80286	49446.3	48791	53495.7	74907	73062.3	61677.3	49263.3	66110	61324.3	76256	75207	49042	70163.7	64747.7	54699.7	108337	68176.3	70696	103345	0	0	0	0	0	0	0	0	0	0	0	0	0	0	0	0	0	0	0	0	0	0	0	0	0	0	0	0	0	0	0	0	0	0	0	0	0	0	0	0	0	0	0	0	0	0	0	0	228	0.847584
F6477	261.087	137.05	Compound.name:4-(4-NITROBENZYL)PYRIDINE;CAS.ID:1083-48-3;HMDB.ID:NA;KEGG.ID:NA;Lab.ID:MassBank_8280;Adduct:(M+HCOO+2H)+;mz.error:0.425;RT.error:NA;mz.match.score:0.9990973;RT.match.score:NA;Total.score:0.9990973;CE:NA;SS:0;Database:MassBank_0.0.2{}Compound.name:1-ETHYL-3-METHYL-5,5-PENTAMETHYLENE-3,4-DIHYDROFORMAZAN;CAS.ID:NA;HMDB.ID:NA;KEGG.ID:NA;Lab.ID:MassBank_2693;Adduct:(M-H+2K)+;mz.error:1.750;RT.error:NA;mz.match.score:0.9848041;RT.match.score:NA;Total.score:0.9848041;CE:NA;SS:0;Database:MassBank_0.0.2{}Compound.name:DIISOPROPYL METHOXYCARBONYLMETHYL PHOSHONATE;CAS.ID:NA;HMDB.ID:NA;KEGG.ID:NA;Lab.ID:MassBank_12011;Adduct:(M+Na)+;mz.error:2.225;RT.error:NA;mz.match.score:0.9755507;RT.match.score:NA;Total.score:0.9755507;CE:NA;SS:0;Database:MassBank_0.0.2	4-(4-NITROBENZYL)PYRIDINE	-						-	-	-	-	-	-	-	126.45	144.9	610	2926052	1	0.96	18	71	0	0	0	0	0	0	0	0	0	0	0	0	0	0	0	0	0	0	0	0	0	0	0	0	0	0	0	0	0	0	0	0	0	0	0	0	0	0	0	0	0	0	0	0	0	0	0	0	0	0	0	0	0	0	0	0	0	0	0	0	0	0	0	0	0	0	0	0	0	0	0	0	0	0	0	0	0	0	0	0	0	0	0	0	0	0	0	0	0	0	0	0	0	0	0	0	0	0	0	0	0	0	0	0	0	0	0	0	0	0	0	0	0	0	0	0	0	0	0	0	0	0	0	0	0	0	0	0	0	0	0	0	0	0	0	0	0	0	0	0	0	0	0	0	0	0	0	0	0	0	0	0	0	0	0	0	0	0	0	0	0	0	0	0	0	0	0	0	0	0	0	0	0	0	0	0	0	0	0	0	0	0	0	0	0	0	0	0	0	0	0	0	0	0	42190.3	47139.3	34440	46136.7	42631.7	31856.7	33451.7	61060.7	50561.7	42060.3	59110	41039	55045.3	96230.7	60139	66919.3	52811.3	51120	49611.3	39692	60858.3	70588	74254.3	86154	0	0	0	0	0	0	0	0	0	0	0	0	0	0	0	0	0	0	0	0	0	0	0	0	0	0	0	0	0	0	0	0	0	0	0	0	0	0	0	0	0	0	0	0	0	0	0	0	244	0.907063
F2175	328.039	1626.58	Compound.name:4-(4-FLUOROBENZOYL)-1-OXA-3-PHENYL-2-AZACYCLOPENT-2-EN-1-ONE;CAS.ID:NA;HMDB.ID:NA;KEGG.ID:NA;Lab.ID:MassBank_13892;Adduct:(M-H+2Na)+;mz.error:7.075;RT.error:NA;mz.match.score:0.7785842;RT.match.score:NA;Total.score:0.7785842;CE:NA;SS:0;Database:MassBank_0.0.2{}Compound.name:4-(3-FLUOROBENZOYL)-3-PHENYL-5-ISOXAZOLONE;CAS.ID:NA;HMDB.ID:NA;KEGG.ID:NA;Lab.ID:MassBank_13900;Adduct:(M-H+2Na)+;mz.error:7.075;RT.error:NA;mz.match.score:0.7785842;RT.match.score:NA;Total.score:0.7785842;CE:NA;SS:0;Database:MassBank_0.0.2{}Compound.name:4-(4-FLUOROBENZOYL)-3-PHENYL-5-ISOXAZOLONE;CAS.ID:NA;HMDB.ID:NA;KEGG.ID:NA;Lab.ID:MassBank_13901;Adduct:(M-H+2Na)+;mz.error:7.075;RT.error:NA;mz.match.score:0.7785842;RT.match.score:NA;Total.score:0.7785842;CE:NA;SS:0;Database:MassBank_0.0.2	4-(4-FLUOROBENZOYL)-1-OXA-3-PHENYL-2-AZACYCLOPENT-2-EN-1-ONE	-						-	-	-	-	-	-	-	1597.06	1634.63	4780	27379	1	0.91	24	4	0	0	0	0	0	0	0	0	0	0	0	0	0	0	0	0	0	0	0	0	0	0	0	0	0	0	0	0	0	0	0	0	0	0	0	0	0	0	0	0	0	0	0	0	0	0	0	0	0	0	0	0	0	0	0	0	0	0	0	0	0	0	0	0	0	0	0	0	0	0	0	0	0	0	0	0	0	0	0	0	0	0	0	0	0	0	0	0	0	0	0	0	0	0	0	0	0	0	0	0	0	0	0	0	0	0	0	0	0	0	0	0	0	0	0	0	0	0	0	0	0	0	0	0	0	0	0	0	0	0	0	0	0	0	0	0	0	0	0	0	0	0	0	0	0	0	0	0	0	0	0	0	0	0	0	0	0	0	0	0	0	0	0	0	0	0	0	0	0	0	0	0	0	0	0	0	0	0	0	0	0	0	0	0	0	0	0	0	0	0	0	0	0	0	0	0	0	0	0	0	0	0	0	0	0	0	0	0	0	0	0	0	0	0	0	0	0	0	0	0	0	0	0	0	0	0	0	0	0	0	0	0	0	0	0	0	0	0	0	0	0	0	0	0	0	0	0	0	0	0	0	0	0	0	0	447.333	3488.67	0	0	0	0	0	0	0	0	2329	265	0.98513
F31871	412.276	70.83	Compound.name:4-(3-PHENYLPROPYL)PYRIDINE;CAS.ID:NA;HMDB.ID:NA;KEGG.ID:NA;Lab.ID:MassBank_7172;Adduct:(2M+NH4)+;mz.error:1.697894;RT.error:NA;mz.match.score:0.9856892;RT.match.score:NA;Total.score:0.9856892;CE:NA;SS:0;Database:MassBank_0.0.2{}Compound.name:DIBENZYLAMINE;CAS.ID:103-49-1;HMDB.ID:NA;KEGG.ID:NA;Lab.ID:MassBank_8318;Adduct:(2M+NH4)+;mz.error:1.697894;RT.error:NA;mz.match.score:0.9856892;RT.match.score:NA;Total.score:0.9856892;CE:NA;SS:0;Database:MassBank_0.0.2{}Compound.name:N-(ALPHA-METHYL)BENZYLANILINE;CAS.ID:NA;HMDB.ID:NA;KEGG.ID:NA;Lab.ID:MassBank_10025;Adduct:(2M+NH4)+;mz.error:1.697894;RT.error:NA;mz.match.score:0.9856892;RT.match.score:NA;Total.score:0.9856892;CE:NA;SS:0;Database:MassBank_0.0.2	4-(3-PHENYLPROPYL)PYRIDINE	-						-	-	-	-	-	-	-	45.82	94.76	10410	9174913	1	0.95	375	6	0	0	0	0	0	0	0	0	0	0	0	0	0	0	0	0	0	0	0	0	0	0	0	0	0	0	0	0	0	0	0	0	0	0	0	0	0	0	0	0	0	0	0	0	0	0	0	0	0	0	0	0	0	0	0	0	0	0	0	0	0	0	0	0	0	0	0	0	0	0	0	0	0	0	0	0	0	5451.33	0	0	0	0	0	6914	0	0	0	0	7949.67	0	0	0	0	0	0	0	0	0	0	0	0	0	0	0	0	0	0	0	0	0	0	3.4067e+06	0	0	0	0	0	0	0	0	0	0	0	0	0	0	0	0	0	0	0	0	0	0	0	0	0	0	0	0	0	0	0	0	0	0	0	0	0	0	0	0	0	0	0	0	0	0	0	0	0	0	0	0	0	0	0	0	0	0	0	0	0	0	0	0	0	0	0	0	0	0	0	0	0	0	0	0	0	0	0	0	0	0	0	0	0	0	0	0	0	0	0	0	0	0	0	0	0	0	0	0	0	0	0	0	0	0	0	0	0	0	0	0	0	0	0	0	0	0	0	0	0	0	0	0	0	0	0	0	0	0	0	0	0	0	0	0	0	0	0	0	0	0	0	0	0	0	0	0	0	10622.3	0	0	0	0	263	0.977695
F55011	679.335	123.78	Compound.name:4-(3-ACETYL-9-PHENANTHRYL)-N,N-DIMETHYLANILINE;CAS.ID:NA;HMDB.ID:NA;KEGG.ID:NA;Lab.ID:MassBank_11269;Adduct:(2M+H)+;mz.error:5.122654;RT.error:NA;mz.match.score:0.8770354;RT.match.score:NA;Total.score:0.8770354;CE:NA;SS:0;Database:MassBank_0.0.2	4-(3-ACETYL-9-PHENANTHRYL)-N,N-DIMETHYLANILINE	-						-	-	-	-	-	-	-	100.05	150.25	26661	28901638	1	0.99	25806	43	0	0	0	0	0	0	0	0	0	0	0	0	0	0	0	0	0	0	0	0	0	0	0	0	0	0	0	0	0	0	0	0	0	0	0	0	0	0	0	0	0	0	0	0	0	0	0	0	0	0	0	0	0	0	0	0	0	0	0	0	0	0	0	0	0	0	0	0	0	0	0	0	0	0	0	0	0	0	0	0	0	0	0	0	0	0	0	0	0	0	0	0	0	0	0	0	0	0	0	0	0	0	178856	0	370122	396651	193548	83580.7	0	0	265973	491464	277919	0	195263	0	124414	0	271900	274503	425780	145090	200540	0	137684	82153	272214	327535	136559	0	0	150250	101292	0	0	0	0	0	0	0	0	0	0	0	0	0	0	0	0	0	0	0	170276	0	111315	108428	0	0	0	82717.3	0	0	0	0	128974	0	100727	0	0	3342357	0	0	0	0	0	0	0	0	0	0	0	0	0	0	0	0	0	0	0	0	0	0	0	0	0	0	0	0	0	0	0	0	0	0	173679	0	0	0	0	0	0	0	0	0	0	104483	0	0	0	0	0	0	0	0	0	0	0	0	0	0	0	0	0	0	0	0	0	0	0	0	0	0	0	0	0	0	0	0	0	0	0	0	0	0	0	0	0	0	0	0	0	0	0	0	0	0	237	0.881041
F59880	696.355	126.45	Compound.name:4-(3-ACETYL-9-PHENANTHRYL)-N,N-DIMETHYLANILINE;CAS.ID:NA;HMDB.ID:NA;KEGG.ID:NA;Lab.ID:MassBank_11269;Adduct:(2M+NH4)+;mz.error:5.629316;RT.error:NA;mz.match.score:0.8534691;RT.match.score:NA;Total.score:0.8534691;CE:NA;SS:0;Database:MassBank_0.0.2	4-(3-ACETYL-9-PHENANTHRYL)-N,N-DIMETHYLANILINE	-						-	-	-	-	-	-	-	94.76	155.57	27451	455197390	1	0.99	25671	236	2.28516e+07	2.70969e+07	17025435	22566550	26282323	25626634	2.03677e+07	1.71803e+07	2.50655e+07	26205310	2.34889e+07	22176886	27758310	2.56564e+07	2.28631e+07	2.81582e+07	2.18413e+07	21546054	1.56172e+07	27786029	26718749	2.35265e+07	2.51392e+07	24058785	13311475	1.49993e+07	14077269	5823398	1.66472e+07	16059326	9.75362e+06	1.39912e+07	1.46048e+07	5.68807e+06	7.16614e+06	12344075	1.14821e+07	9.45043e+06	1.19571e+07	8.55899e+06	7127632	6185264	2.50325e+06	3068157	8.26055e+06	7431306	7.30995e+06	6400451	7185946	6.99767e+06	4993568	2956999	2.23212e+06	1.13797e+06	2.36669e+06	4142046	485581	1.14448e+06	2.47152e+06	1889469	2.6809e+06	1.73525e+06	3.20237e+06	3.71251e+06	2.05158e+06	4.4815e+06	948232	4180770	637699	2.09668e+06	3726174	0	1058631	0	792568	0	262178	533417	290880	0	438055	0	0	938944	0	455609	320280	1068101	0	0	0	882559	221840	0	0	0	0	0	0	0	0	0	0	0	0	0	0	0	0	0	0	0	0	0	0	0	0	0	0	0	0	0	0	0	0	0	0	0	0	0	0	0	0	0	0	0	195205	0	0	0	0	0	0	0	0	0	0	0	590172	0	0	0	409828	0	188821	578946	188502	463363	0	0	0	0	0	0	0	0	0	0	0	642517	0	0	0	0	0	0	0	0	0	0	0	0	0	0	0	0	0	0	0	0	0	0	0	0	0	0	0	0	0	0	0	0	0	0	0	0	0	0	0	0	0	0	0	0	0	0	0	0	0	0	0	0	0	0	0	0	0	0	0	0	0	0	0	0	0	0	0	0	0	0	0	0	0	0	0	0	0	0	0	0	0	0	0	0	0	0	0	0	0	0	0	0	0	0	0	0	178	0.66171
F59888	696.361	123.78	Compound.name:4-(3-ACETYL-9-PHENANTHRYL)-N,N-DIMETHYLANILINE;CAS.ID:NA;HMDB.ID:NA;KEGG.ID:NA;Lab.ID:MassBank_11269;Adduct:(2M+NH4)+;mz.error:4.279386;RT.error:NA;mz.match.score:0.9125013;RT.match.score:NA;Total.score:0.9125013;CE:NA;SS:0;Database:MassBank_0.0.2	4-(3-ACETYL-9-PHENANTHRYL)-N,N-DIMETHYLANILINE	-						-	-	-	-	-	-	-	110.58	134.38	27452	2112180	1	0.97	4615	9	0	0	0	0	0	0	0	0	0	0	0	0	0	0	0	0	0	0	0	0	0	0	0	0	0	0	0	0	0	0	0	0	0	0	0	0	0	0	0	0	0	0	0	0	0	0	0	0	0	0	0	0	0	0	0	0	0	0	0	0	0	0	0	0	0	0	0	0	0	0	0	0	0	0	0	0	0	0	0	0	0	0	0	0	0	0	0	0	0	0	0	0	0	0	0	0	0	0	0	0	0	0	0	0	0	0	0	0	0	0	0	0	0	0	0	0	0	70594	0	0	0	162773	72586.3	0	82007.7	0	186953	104192	77579.7	0	0	0	0	0	0	0	0	0	0	0	0	0	0	0	0	0	0	0	0	0	0	0	0	0	0	0	0	0	0	0	0	0	0	0	0	0	0	0	0	0	0	0	0	0	0	0	0	0	0	0	0	0	0	0	0	0	0	0	0	0	0	0	0	0	0	0	0	0	0	0	0	0	0	0	0	0	0	0	0	0	0	0	0	0	0	0	0	0	0	0	0	0	0	0	0	0	0	0	0	0	0	0	0	0	0	0	0	0	0	0	0	0	0	0	0	0	0	0	0	0	0	0	0	0	0	0	0	0	0	0	0	0	0	0	0	0	261	0.97026
F39841	423.399	474.87	Compound.name:BETA-SITOSTANYL ACETATE;CAS.ID:NA;HMDB.ID:NA;KEGG.ID:NA;Lab.ID:MassBank_12941;Adduct:(M+H-2H2O)+;mz.error:1.464339;RT.error:NA;mz.match.score:0.9893358;RT.match.score:NA;Total.score:0.9893358;CE:NA;SS:0;Database:MassBank_0.0.2	BETA-SITOSTANYL	-						-	-	-	-	-	-	-	442.94	493.72	11270	165294091	0.86	0.98	147	505	0	144398	0	0	308428	119068	0	0	0	40022	0	102841	0	78209.7	0	0	242450	0	425126	160814	0	29536.3	136988	102576	69260.7	60227.7	255291	199205	94645.3	277883	156285	167941	374156	0	0	35931	329049	235591	307715	1.12287e+06	202921	425504	44184.3	248396	59217	109486	0	156348	0	70983.7	145714	213441	275978	285937	950226	673710	123097	124105	0	54381.3	282439	147856	144183	0	226644	346891	348342	803169	60784	162776	364600	134449	233374	0	37042.7	189199	65821.7	171801	175538	0	362193	139704	576354	251790	274671	492284	73858	79430	733177	213527	158164	36142	0	560042	180762	0	32438	0	0	2.42159e+06	36600.3	133118	67742	0	24055.3	51142.3	38569	107953	183399	161557	102279	249611	207994	1.41608e+06	2050.33	0	143491	96507.7	158306	0	305082	142047	534297	0	0	0	314855	0	0	57813	0	252474	159401	19384.7	0	255027	96413.7	0	137559	294329	720422	0	357687	0	39283.3	165322	0	151222	0	0	185731	460663	850584	137033	103900	0	147752	372023	118239	82156.3	54006.7	68177.7	962140	901226	0	256995	354676	21691	0	170921	184473	229794	443760	155450	197356	424996	331769	85890.7	92483.7	200018	1.45622e+06	296115	148575	310822	379827	321397	0	118975	249471	523283	0	460694	123116	0	194312	210713	303671	254433	52931	745572	250032	0	271463	512797	59623.7	0	234708	279552	228271	627021	0	298855	236810	247572	402819	1.14864e+06	134704	785028	0	0	397687	342336	414760	186936	34446	0	0	96532.3	0	0	0	0	0	0	0	0	0	0	70244	0	0	0	0	0	0	0	232546	255356	0	0	262536	432225	133781	222453	0	0	0	0	0	59411.3	24705	427617	0	0	105613	196316	79	0.296992
F8588	339.022	1575.64	Compound.name:4-(3-ACETOXYPHENOXY)BENZOIC ACID;CAS.ID:NA;HMDB.ID:NA;KEGG.ID:NA;Lab.ID:MassBank_11815;Adduct:(M-2H+3Na)+;mz.error:0.675;RT.error:NA;mz.match.score:0.9977245;RT.match.score:NA;Total.score:0.9977245;CE:NA;SS:0;Database:MassBank_0.0.2{}Compound.name:4-(4-ACETOXYPHENOXY)BENZOIC ACID;CAS.ID:NA;HMDB.ID:NA;KEGG.ID:NA;Lab.ID:MassBank_11816;Adduct:(M-2H+3Na)+;mz.error:0.675;RT.error:NA;mz.match.score:0.9977245;RT.match.score:NA;Total.score:0.9977245;CE:NA;SS:0;Database:MassBank_0.0.2{}Compound.name:5-METHOXY-3-((2,5-DIOXO-1,4-CYCLOHEXADIENYL)METHYL)TROPOLONE;CAS.ID:NA;HMDB.ID:NA;KEGG.ID:NA;Lab.ID:MassBank_12851;Adduct:(M-2H+3Na)+;mz.error:0.675;RT.error:NA;mz.match.score:0.9977245;RT.match.score:NA;Total.score:0.9977245;CE:NA;SS:0;Database:MassBank_0.0.2	4-(3-ACETOXYPHENOXY)BENZOIC	-						-	-	-	-	-	-	-	1546.27	1607.77	5463	6554506	1	0.88	1316	88	0	0	0	0	0	0	0	0	0	0	0	0	0	0	0	0	0	0	0	0	0	0	0	0	0	0	0	0	0	0	0	0	0	0	0	0	0	0	0	0	0	0	0	0	0	0	0	0	0	0	0	0	0	0	0	0	0	0	0	0	0	0	0	0	0	0	0	0	0	0	0	0	0	0	0	0	0	0	0	0	0	0	0	0	0	0	0	0	0	0	0	0	0	0	0	0	0	0	0	0	0	0	0	0	0	0	0	0	0	0	0	0	0	0	0	0	0	0	0	0	0	0	0	0	0	0	0	0	0	0	0	0	0	0	0	0	0	0	0	0	0	0	0	0	0	0	0	0	0	0	0	0	0	0	0	0	0	0	0	0	0	0	0	0	0	0	0	0	0	0	0	0	0	0	0	0	0	0	0	0	0	0	0	0	0	0	0	0	0	0	0	0	0	0	0	0	0	0	0	0	0	0	0	0	0	0	0	0	0	0	0	0	0	0	0	0	0	0	0	0	0	0	0	0	0	0	0	0	0	0	0	0	0	0	0	0	0	0	0	0	0	0	42180	33513	53124.7	40407	68830.7	70221	54488.7	66459	65311	67365.7	79245.7	76200	72941.3	71546	70737.3	46299.7	60056.3	72451	78513.7	90982	87768.3	82667.7	84801	96713	241	0.895911
F49264	619.36	1548.94	Compound.name:4-(3-(4-TRIMETHYLSILYLOXYPHENOXY)PROPYL)MORPHOLINE;CAS.ID:NA;HMDB.ID:NA;KEGG.ID:NA;Lab.ID:MassBank_5627;Adduct:(2M+H)+;mz.error:1.711443;RT.error:NA;mz.match.score:0.9854615;RT.match.score:NA;Total.score:0.9854615;CE:NA;SS:0;Database:MassBank_0.0.2{}Compound.name:4-(3-(4-TRIMETHYLSILYLOXYPHENOXY)PROPYL)MORPHOLINE;CAS.ID:NA;HMDB.ID:NA;KEGG.ID:NA;Lab.ID:MassBank_5939;Adduct:(2M+H)+;mz.error:1.711443;RT.error:NA;mz.match.score:0.9854615;RT.match.score:NA;Total.score:0.9854615;CE:NA;SS:0;Database:MassBank_0.0.2{}Compound.name:D617;CAS.ID:34245-14-2;HMDB.ID:NA;KEGG.ID:NA;Lab.ID:MassBank_1656;Adduct:(2M+K)+;mz.error:2.583310;RT.error:NA;mz.match.score:0.9671831;RT.match.score:NA;Total.score:0.9671831;CE:NA;SS:0;Database:MassBank_0.0.2	4-(3-(4-TRIMETHYLSILYLOXYPHENOXY)PROPYL)MORPHOLINE	-						-	-	-	-	-	-	-	1516.81	1581.01	23641	40179954	1	0.99	16	189	308398	375045	349798	367074	389592	397055	269623	331500	255464	207017	541763	314825	300831	293520	327072	361543	331785	386644	348622	368291	441925	342239	296579	267416	204675	210113	205919	211588	229795	213630	199954	243427	225163	200395	208969	220510	188964	177152	196975	94522.3	134039	126319	116689	85400.7	136765	86303.3	109856	117395	128276	133901	62232	54199.3	44179.7	19671.7	22428.7	18784.3	0	63303	36297.3	0	0	0	0	0	27754	18486	25315	0	0	31336.7	0	0	15265	0	0	0	0	0	0	0	0	0	0	0	0	0	0	0	0	0	0	0	0	0	0	0	0	0	0	0	0	0	0	0	0	0	0	0	0	0	0	0	0	0	0	0	0	0	0	0	0	0	0	0	0	0	0	0	0	0	0	0	0	0	0	0	0	0	0	0	0	0	0	0	0	0	0	0	0	0	0	0	0	0	0	0	0	0	0	0	0	0	0	0	0	0	0	0	0	0	0	0	0	0	0	0	0	0	0	0	0	0	0	0	0	0	0	0	0	0	0	0	0	0	0	0	0	0	0	0	0	0	0	0	0	0	0	0	0	0	0	0	0	0	0	0	0	0	0	0	0	0	0	0	0	0	0	0	0	0	0	0	0	0	0	0	0	0	0	0	0	0	0	0	0	0	0	0	0	0	0	0	0	0	0	0	0	0	0	0	0	0	0	0	0	0	206	0.765799
F58546	641.341	73.48	Compound.name:4-(3-(4-TRIMETHYLSILYLOXYPHENOXY)PROPYL)MORPHOLINE;CAS.ID:NA;HMDB.ID:NA;KEGG.ID:NA;Lab.ID:MassBank_5627;Adduct:(2M+Na)+;mz.error:0.09355392;RT.error:NA;mz.match.score:0.9999562;RT.match.score:NA;Total.score:0.9999562;CE:NA;SS:0;Database:MassBank_0.0.2{}Compound.name:4-(3-(4-TRIMETHYLSILYLOXYPHENOXY)PROPYL)MORPHOLINE;CAS.ID:NA;HMDB.ID:NA;KEGG.ID:NA;Lab.ID:MassBank_5939;Adduct:(2M+Na)+;mz.error:0.09355392;RT.error:NA;mz.match.score:0.9999562;RT.match.score:NA;Total.score:0.9999562;CE:NA;SS:0;Database:MassBank_0.0.2{}Compound.name:TETRAKIS(TRIMETHYLSILYL)SILANE;CAS.ID:NA;HMDB.ID:NA;KEGG.ID:NA;Lab.ID:MassBank_4133;Adduct:(2M+H)+;mz.error:2.24529400;RT.error:NA;mz.match.score:0.9751083;RT.match.score:NA;Total.score:0.9751083;CE:NA;SS:0;Database:MassBank_0.0.2	4-(3-(4-TRIMETHYLSILYLOXYPHENOXY)PROPYL)MORPHOLINE	-						-	-	-	-	-	-	-	65.94	89.41	24817	1260157	1	0.72	1928	1	0	0	0	0	0	0	0	0	0	0	0	0	0	0	0	0	0	0	0	0	0	0	0	0	0	0	0	0	0	0	0	0	0	0	0	0	0	0	0	0	0	0	0	0	0	0	0	0	0	0	0	0	0	0	0	0	0	0	0	0	0	0	0	0	0	0	0	0	0	0	0	0	0	0	0	0	0	0	0	0	0	0	0	0	0	0	0	0	0	0	0	0	0	0	0	0	0	0	0	0	0	0	0	0	0	0	0	0	0	0	0	0	0	0	0	0	0	0	0	0	0	0	0	0	0	0	0	0	0	0	0	0	0	0	0	0	0	0	0	0	0	0	0	0	0	0	0	0	0	0	0	0	0	0	0	0	0	0	0	0	0	0	0	0	0	0	0	0	0	0	0	0	0	0	0	0	0	0	0	0	0	0	0	0	0	0	0	0	0	0	0	0	0	0	0	0	0	0	0	0	0	0	0	0	0	0	0	0	0	0	0	0	0	0	0	0	0	0	0	0	0	0	0	0	0	0	0	0	0	0	0	0	0	0	0	0	0	0	0	0	0	0	0	0	0	0	0	0	0	0	0	0	0	0	0	0	0	0	0	0	0	0	0	0	0	0	268	0.996283
F58550	641.346	203.67	Compound.name:4-(3-(4-TRIMETHYLSILYLOXYPHENOXY)PROPYL)MORPHOLINE;CAS.ID:NA;HMDB.ID:NA;KEGG.ID:NA;Lab.ID:MassBank_5627;Adduct:(2M+Na)+;mz.error:7.577811;RT.error:NA;mz.match.score:0.7504246;RT.match.score:NA;Total.score:0.7504246;CE:NA;SS:0;Database:MassBank_0.0.2{}Compound.name:4-(3-(4-TRIMETHYLSILYLOXYPHENOXY)PROPYL)MORPHOLINE;CAS.ID:NA;HMDB.ID:NA;KEGG.ID:NA;Lab.ID:MassBank_5939;Adduct:(2M+Na)+;mz.error:7.577811;RT.error:NA;mz.match.score:0.7504246;RT.match.score:NA;Total.score:0.7504246;CE:NA;SS:0;Database:MassBank_0.0.2{}Compound.name:TETRAKIS(TRIMETHYLSILYL)SILANE;CAS.ID:NA;HMDB.ID:NA;KEGG.ID:NA;Lab.ID:MassBank_4133;Adduct:(2M+H)+;mz.error:9.729535;RT.error:NA;mz.match.score:0.6229312;RT.match.score:NA;Total.score:0.6229312;CE:NA;SS:0;Database:MassBank_0.0.2	4-(3-(4-TRIMETHYLSILYLOXYPHENOXY)PROPYL)MORPHOLINE	-						-	-	-	-	-	-	-	171.61	235.87	24818	29469578	1	0.99	24168	14	0	0	0	0	0	0	0	0	0	0	0	0	0	0	0	0	0	0	0	0	0	0	0	0	0	0	0	0	0	0	0	0	0	0	0	0	0	0	0	0	513589	464504	0	0	0	0	0	0	0	0	0	0	0	0	0	290229	0	0	0	0	1.02498e+06	0	0	0	0	0	0	0	0	0	0	0	0	0	0	0	0	0	0	0	0	0	0	0	0	0	0	0	0	0	0	0	0	0	0	0	0	0	0	0	0	0	0	0	0	0	0	0	0	0	0	0	0	0	0	0	19176	0	0	0	0	0	0	0	0	0	0	0	0	0	0	0	0	0	0	0	0	0	0	0	0	0	0	0	0	0	0	1.32916e+06	0	0	0	0	0	0	0	0	0	0	0	0	0	0	0	0	0	0	0	0	0	0	0	1616915	3.20188e+06	0	0	0	0	0	0	0	0	0	0	0	1.73386e+06	0	0	0	0	0	0	0	0	0	0	0	0	0	0	0	0	0	0	0	0	0	0	0	0	0	0	0	0	0	0	0	0	0	0	0	0	0	0	0	0	0	0	0	380867	0	0	0	0	0	0	0	0	0	0	0	0	0	0	0	0	0	0	0	0	0	0	0	0	0	0	0	0	0	349641	0	0	0	260075	0	0	268774	255	0.947955
F10625	304.089	53.6	Compound.name:4-(3-(4-HYDROXYPHENOXY)PROPYL)MORPHOLINE;CAS.ID:NA;HMDB.ID:NA;KEGG.ID:NA;Lab.ID:MassBank_5626;Adduct:(M-2H+3Na)+;mz.error:0.975;RT.error:NA;mz.match.score:0.9952582;RT.match.score:NA;Total.score:0.9952582;CE:NA;SS:0;Database:MassBank_0.0.2{}Compound.name:4-(3-(4-HYDROXYPHENOXY)PROPYL)MORPHOLINE;CAS.ID:NA;HMDB.ID:NA;KEGG.ID:NA;Lab.ID:MassBank_5938;Adduct:(M-2H+3Na)+;mz.error:0.975;RT.error:NA;mz.match.score:0.9952582;RT.match.score:NA;Total.score:0.9952582;CE:NA;SS:0;Database:MassBank_0.0.2{}Compound.name:6-HYDROXY-5,7,8-TRIMETHYL-4H-1,3-BENZOXAZINE-3-ETHANOL;CAS.ID:NA;HMDB.ID:NA;KEGG.ID:NA;Lab.ID:MassBank_12010;Adduct:(M-2H+3Na)+;mz.error:0.975;RT.error:NA;mz.match.score:0.9952582;RT.match.score:NA;Total.score:0.9952582;CE:NA;SS:0;Database:MassBank_0.0.2	4-(3-(4-HYDROXYPHENOXY)PROPYL)MORPHOLINE	-						-	-	-	-	-	-	-	32.54	73.48	3343	33519800	1	0.97	30554	5	0	0	0	0	0	0	0	0	0	0	0	0	0	0	0	0	0	0	0	0	0	0	0	0	0	0	0	0	0	0	0	0	0	0	0	0	0	0	0	0	0	0	0	0	0	0	0	0	0	0	0	0	0	0	0	0	0	0	0	0	0	0	0	0	0	0	0	0	0	0	0	0	0	0	0	0	0	0	0	0	0	0	0	0	0	0	0	0	0	0	0	0	0	0	0	0	0	0	0	0	0	0	0	0	0	0	0	0	0	0	0	0	0	11012413	0	0	0	0	0	0	0	0	0	0	0	0	0	0	0	0	0	0	0	0	0	0	0	0	0	0	0	0	0	0	0	0	0	0	0	0	0	0	0	0	0	0	0	0	0	0	0	0	0	0	0	0	0	0	0	0	0	0	0	0	0	0	0	0	0	0	0	0	0	0	0	0	0	0	0	0	0	0	0	0	0	0	0	0	0	0	253289	0	0	0	0	0	0	0	0	0	0	0	0	0	0	0	0	0	0	0	0	0	0	0	0	0	0	0	0	0	0	0	0	0	0	0	0	0	0	0	0	0	0	0	0	0	0	0	0	0	0	0	0	0	0	0	0	0	0	0	0	0	0	0	0	0	266	0.988848
F33263	475.28	176.95	Compound.name:4-(3-(4-HYDROXYPHENOXY)PROPYL)MORPHOLINE;CAS.ID:NA;HMDB.ID:NA;KEGG.ID:NA;Lab.ID:MassBank_5626;Adduct:(2M+H)+;mz.error:1.009931;RT.error:NA;mz.match.score:0.9949132;RT.match.score:NA;Total.score:0.9949132;CE:NA;SS:0;Database:MassBank_0.0.2{}Compound.name:4-(3-(4-HYDROXYPHENOXY)PROPYL)MORPHOLINE;CAS.ID:NA;HMDB.ID:NA;KEGG.ID:NA;Lab.ID:MassBank_5938;Adduct:(2M+H)+;mz.error:1.009931;RT.error:NA;mz.match.score:0.9949132;RT.match.score:NA;Total.score:0.9949132;CE:NA;SS:0;Database:MassBank_0.0.2{}Compound.name:6-HYDROXY-5,7,8-TRIMETHYL-4H-1,3-BENZOXAZINE-3-ETHANOL;CAS.ID:NA;HMDB.ID:NA;KEGG.ID:NA;Lab.ID:MassBank_12010;Adduct:(2M+H)+;mz.error:1.009931;RT.error:NA;mz.match.score:0.9949132;RT.match.score:NA;Total.score:0.9949132;CE:NA;SS:0;Database:MassBank_0.0.2	4-(3-(4-HYDROXYPHENOXY)PROPYL)MORPHOLINE	-						-	-	-	-	-	-	-	144.9	200.99	14800	21131542	0.81	0.92	17	296	46382	76962	66293.3	67530	72887.7	63802	33035	99990	73487	74638.7	103902	93371.3	78520	65335	96606	96947.7	110606	119984	96174.7	128615	76497.3	76981	82396.7	108660	75717	73959	83784.3	98242	79414.7	86747.7	54261	72686.3	66802.7	36937.7	89946	74136	60011.7	67029.3	84127.7	96691	0	46182	51510.7	16826.7	17068	39159.3	70728.7	36146.7	61704	62996.3	70836.3	54737.7	76528.7	59898.7	82619.3	58345	35837.7	81653.3	83214.7	88033.7	32471.3	45868.3	79474.7	69385.3	24744	57269.7	86017.7	79649.7	36373.3	45170.7	42948.7	62680	56068	32567.7	49304.3	38322.7	75493	56452	31492	35307.3	86856	88907.7	77345	41457.3	109446	73624.3	80807.3	46950.7	48268.3	58407.7	75590	44644.3	71787.3	135868	211280	86516.3	15927	19009	0	0	0	0	0	0	0	0	0	0	0	0	0	0	0	0	0	0	0	0	0	0	0	0	0	0	0	0	0	0	0	0	0	0	0	0	0	0	0	0	0	0	0	0	0	0	0	0	0	0	0	0	0	0	0	0	0	0	0	0	0	0	0	0	0	0	0	0	0	0	0	0	0	0	0	0	0	0	0	0	0	0	0	0	0	0	0	0	0	0	0	0	0	0	0	0	0	0	0	0	0	0	0	0	0	0	0	0	0	0	0	0	0	0	0	0	0	0	0	0	0	0	0	0	0	0	0	0	0	0	0	0	0	0	0	0	0	0	0	0	0	0	0	0	0	0	0	0	0	0	0	3102.67	0	5091	0	0	0	1467.67	3016.67	0	2649.67	0	4534.33	0	0	5447	2148.67	0	164	0.609665
F23919	399.267	1406.85	Compound.name:4-(3-(4-(3-TRIMETHYLSILYLOXYBUTOXY)PHENOXY)PROPYL)MORPHOLINE;CAS.ID:NA;HMDB.ID:NA;KEGG.ID:NA;Lab.ID:MassBank_5625;Adduct:(M+NH4)+;mz.error:0.850;RT.error:NA;mz.match.score:0.9963940;RT.match.score:NA;Total.score:0.9963940;CE:NA;SS:0;Database:MassBank_0.0.2{}Compound.name:4-(3-(4-(3-TRIMETHYLSILYLOXYBUTOXY)PHENOXY)PROPYL)MORPHOLINE;CAS.ID:NA;HMDB.ID:NA;KEGG.ID:NA;Lab.ID:MassBank_5937;Adduct:(M+NH4)+;mz.error:0.850;RT.error:NA;mz.match.score:0.9963940;RT.match.score:NA;Total.score:0.9963940;CE:NA;SS:0;Database:MassBank_0.0.2{}Compound.name:ELAIDIC ACID TRIMETHYLSILYL ESTER;CAS.ID:NA;HMDB.ID:NA;KEGG.ID:NA;Lab.ID:MassBank_2851;Adduct:(M-H+2Na)+;mz.error:0.975;RT.error:NA;mz.match.score:0.9952582;RT.match.score:NA;Total.score:0.9952582;CE:NA;SS:0;Database:MassBank_0.0.2	4-(3-(4-(3-TRIMETHYLSILYLOXYBUTOXY)PHENOXY)PROPYL)MORPHOLINE	-						-	-	-	-	-	-	-	645.29	1551.59	9543	1148818031	1	0.93	3	164	0	0	0	0	0	0	0	0	0	0	0	0	0	0	0	0	0	0	0	0	0	0	0	0	0	0	0	0	0	0	0	0	0	0	0	0	0	0	0	0	0	0	0	0	0	0	0	0	0	0	0	0	0	0	0	0	0	0	0	0	0	0	0	0	0	0	0	0	0	0	0	0	0	0	0	0	0	0	0	0	0	0	0	0	0	0	0	0	0	0	0	0	0	0	0	0	0	0	0	0	0	0	0	0	0	0	0	0	0	0	0	0	0	0	0	0	0	0	0	0	0	0	0	0	0	0	0	0	0	0	0	0	0	0	0	0	0	0	0	0	0	0	0	0	0	0	0	0	0	0	0	0	0	0	0	0	0	0	0	0	0	0	0	0	0	0	0	0	0	0	0	0	0	0	0	0	0	0	0	0	0	0	0	0	0	0	0	0	0	0	0	0	0	0	0	0	0	0	0	0	0	0	0	0	0	0	0	0	0	0	0	0	0	0	0	0	0	0	1.49059e+07	1.94549e+07	17816265	1.94846e+07	19574499	1.91575e+07	1.88285e+07	1.437e+07	1.77772e+07	1.83513e+07	1.87049e+07	1.82499e+07	1.60256e+07	1.84017e+07	19684900	18532403	16857211	1.72235e+07	16175366	18480878	1.85112e+07	19211069	1.83653e+07	1.99817e+07	1.05503e+07	9580810	1.03788e+07	9.65919e+06	10763940	1.08098e+07	9477820	9669052	11288395	1.15276e+07	11203153	1.13214e+07	11506294	10076227	1.04283e+07	9.84378e+06	1.07494e+07	8035996	11646100	1.19154e+07	1.176e+07	1.10059e+07	1.17111e+07	9.49071e+06	217	0.806691
F63440	763.476	397.3	Compound.name:4-(3-(4-(3-TRIMETHYLSILYLOXYBUTOXY)PHENOXY)PROPYL)MORPHOLINE;CAS.ID:NA;HMDB.ID:NA;KEGG.ID:NA;Lab.ID:MassBank_5625;Adduct:(2M+H)+;mz.error:1.859915;RT.error:NA;mz.match.score:0.9828523;RT.match.score:NA;Total.score:0.9828523;CE:NA;SS:0;Database:MassBank_0.0.2{}Compound.name:4-(3-(4-(3-TRIMETHYLSILYLOXYBUTOXY)PHENOXY)PROPYL)MORPHOLINE;CAS.ID:NA;HMDB.ID:NA;KEGG.ID:NA;Lab.ID:MassBank_5937;Adduct:(2M+H)+;mz.error:1.859915;RT.error:NA;mz.match.score:0.9828523;RT.match.score:NA;Total.score:0.9828523;CE:NA;SS:0;Database:MassBank_0.0.2	4-(3-(4-(3-TRIMETHYLSILYLOXYBUTOXY)PHENOXY)PROPYL)MORPHOLINE	-						-	-	-	-	-	-	-	368.59	429.55	30095	23214890	1	0.98	118	41	580242	560914	149717	581839	0	298185	530015	924638	311684	150078	192740	270441	293369	10385	3743.33	0	316797	271086	13232	0	55723	457803	0	679624	0	0	5669.33	0	0	0	0	0	0	0	0	0	0	0	0	0	0	0	0	0	0	0	0	0	0	0	0	0	0	0	0	0	0	0	0	0	0	0	0	0	0	0	0	0	0	0	0	0	0	0	0	0	0	0	0	0	0	0	0	0	0	0	0	0	0	0	0	0	0	0	0	0	0	0	0	0	0	0	0	0	0	0	0	0	0	0	0	0	0	0	0	0	0	0	0	0	0	0	0	0	0	0	0	0	0	0	0	0	0	0	0	0	0	0	0	0	0	0	0	0	0	0	0	0	0	0	0	0	0	0	0	0	0	0	0	0	0	0	0	0	0	0	0	0	0	0	0	0	0	0	0	0	0	0	0	0	0	0	0	0	0	0	0	0	0	0	0	0	0	0	0	0	0	0	0	0	0	0	0	0	0	0	0	0	0	0	0	0	0	0	0	0	0	0	0	0	0	0	0	0	0	0	0	0	0	0	0	0	0	0	0	0	0	0	0	0	0	0	0	0	0	0	0	0	0	0	0	0	0	203949	0	0	0	0	0	0	0	0	0	0	0	0	247	0.918216
F39846	519.409	150.25	Compound.name:TETRACOSANOIC ACID HEXYL ESTER;CAS.ID:NA;HMDB.ID:NA;KEGG.ID:NA;Lab.ID:MassBank_3998;Adduct:(M-2H+3Na)+;mz.error:7.566296;RT.error:NA;mz.match.score:0.7510792;RT.match.score:NA;Total.score:0.7510792;CE:NA;SS:0;Database:MassBank_0.0.2{}Compound.name:DODECYL OCTADECANOATE;CAS.ID:NA;HMDB.ID:NA;KEGG.ID:NA;Lab.ID:MassBank_10107;Adduct:(M-2H+3Na)+;mz.error:7.566296;RT.error:NA;mz.match.score:0.7510792;RT.match.score:NA;Total.score:0.7510792;CE:NA;SS:0;Database:MassBank_0.0.2{}Compound.name:6-ACETOXY-3,4-DIHYDRO-2,5,7,8-TETRAMETHYL-2-(4,8,12-TRIMETHYLTRIDECAN-1-YL)-2H-1-BENZOPYRANE;CAS.ID:NA;HMDB.ID:NA;KEGG.ID:NA;Lab.ID:MassBank_11991;Adduct:(M+HCOO+2H)+;mz.error:8.182381;RT.error:NA;mz.match.score:0.7155121;RT.match.score:NA;Total.score:0.7155121;CE:NA;SS:0;Database:MassBank_0.0.2	TETRACOSANOIC	-						-	-	-	-	-	-	-	131.76	166.25	17832	73170515	1	0.98	72	450	155461	201976	280744	228160	211016	131061	164522	144149	240389	212791	170499	143739	214586	119230	118932	120312	165975	142768	203467	224496	424573	129990	159740	193958	196798	216357	164670	203487	204419	145221	170010	216009	136916	116531	267976	130503	180135	170579	229279	247438	197570	78719.3	145289	118740	136810	198070	109610	150825	169731	83813.7	182456	171724	116803	138249	123455	143785	89259.3	132753	126840	112420	128019	43945.7	191506	117201	119723	126232	109215	217401	326388	154359	193190	118177	194246	226362	88200.7	83016.7	140864	70118.7	221352	158468	248936	243676	216863	306213	205480	279724	191130	208031	422566	247378	131381	211064	233720	187872	173971	42386.7	0	12807.3	0	0	118516	0	0	0	111852	0	0	0	129380	0	169621	0	0	0	0	0	308503	0	65083.7	81536.3	0	0	90357.7	61377.7	112958	168034	0	93290.3	45828	247065	99312.3	0	89277.3	523741	79232.7	0	0	0	43176	0	58373	0	0	0	0	102872	179423	0	0	0	0	93834	0	59001.3	0	177480	0	0	124958	132671	86228	202373	116746	179396	1053358	322827	0	518473	450692	855678	0	0	0	0	0	0	0	0	0	0	0	0	0	0	0	0	0	0	0	0	0	66841	153250	0	154471	0	0	0	0	92118.7	147371	0	0	56625.7	0	0	0	0	0	0	0	92305.3	0	0	0	0	0	0	487752	465074	189637	141979	151280	412722	13514.7	0	0	0	0	132319	141604	175644	102262	221153	0	140456	242637	132161	154389	112194	0	86642.7	93065.7	0	105218	43817.7	0	117581	142822	35090.7	167704	66929.3	0	44907.3	0	20831	49525.3	42856.7	70285.3	80338.3	27951.3	144633	48235.7	84170.3	87770.7	60440.3	88	0.330827
F63675	707.412	1543.6	Compound.name:4-(3-(4-(2-TRIMETHYLSILYLOXYETHOXY)PHENOXY)PROPYL)MORPHORINE;CAS.ID:NA;HMDB.ID:NA;KEGG.ID:NA;Lab.ID:MassBank_5623;Adduct:(2M+H)+;mz.error:0.8764336;RT.error:NA;mz.match.score:0.9961667;RT.match.score:NA;Total.score:0.9961667;CE:NA;SS:0;Database:MassBank_0.0.2{}Compound.name:4-(3-(4-(2-TRIMETHYLSILYLOXYETHOXY)PHENOXY)PROPYL)MORPHORINE;CAS.ID:NA;HMDB.ID:NA;KEGG.ID:NA;Lab.ID:MassBank_5935;Adduct:(2M+H)+;mz.error:0.8764336;RT.error:NA;mz.match.score:0.9961667;RT.match.score:NA;Total.score:0.9961667;CE:NA;SS:0;Database:MassBank_0.0.2	4-(3-(4-(2-TRIMETHYLSILYLOXYETHOXY)PHENOXY)PROPYL)MORPHORINE	-						-	-	-	-	-	-	-	1524.84	1602.42	27909	4883415	1	0.88	264	25	108392	0	0	0	74580	97868.7	0	133780	0	39012.3	114422	89651	0	86632.7	0	107452	54577	76832.3	65669.7	77175.3	53278	28921.7	62168	40794.7	0	0	0	0	0	0	0	0	0	0	0	0	0	0	0	0	0	0	0	0	0	0	0	0	0	0	0	0	0	0	0	0	0	0	0	0	0	0	0	0	0	0	0	0	0	0	0	0	0	0	0	0	0	0	0	0	0	0	0	0	0	0	0	0	0	0	0	0	0	0	0	0	0	0	0	0	0	0	0	0	0	0	0	0	0	0	0	0	0	0	0	0	0	0	0	0	0	0	0	0	0	0	0	0	0	0	0	0	0	0	0	0	0	0	0	0	0	0	0	0	0	0	0	0	0	0	0	0	0	0	0	0	0	0	0	0	0	0	0	0	0	0	0	0	0	0	0	0	0	0	0	0	0	0	0	0	0	0	0	0	0	0	0	0	0	0	0	0	0	0	0	0	0	0	0	0	0	0	0	0	0	0	0	0	0	0	0	0	0	0	0	0	0	0	0	0	0	0	0	0	0	0	0	0	0	0	0	0	0	0	0	0	0	0	0	0	0	0	0	0	0	0	0	0	0	0	0	0	0	0	0	0	0	0	0	0	0	0	0	0	0	0	252	0.936803
F70021	724.433	1551.59	Compound.name:4-(3-(4-(2-TRIMETHYLSILYLOXYETHOXY)PHENOXY)PROPYL)MORPHORINE;CAS.ID:NA;HMDB.ID:NA;KEGG.ID:NA;Lab.ID:MassBank_5623;Adduct:(2M+NH4)+;mz.error:7.840618;RT.error:NA;mz.match.score:0.7353737;RT.match.score:NA;Total.score:0.7353737;CE:NA;SS:0;Database:MassBank_0.0.2{}Compound.name:4-(3-(4-(2-TRIMETHYLSILYLOXYETHOXY)PHENOXY)PROPYL)MORPHORINE;CAS.ID:NA;HMDB.ID:NA;KEGG.ID:NA;Lab.ID:MassBank_5935;Adduct:(2M+NH4)+;mz.error:7.840618;RT.error:NA;mz.match.score:0.7353737;RT.match.score:NA;Total.score:0.7353737;CE:NA;SS:0;Database:MassBank_0.0.2{}Compound.name:PEPSTATIN-A;CAS.ID:NA;HMDB.ID:NA;KEGG.ID:NA;Lab.ID:MassBank_2427;Adduct:(M+K)+;mz.error:9.552302;RT.error:NA;mz.match.score:0.6336666;RT.match.score:NA;Total.score:0.6336666;CE:NA;SS:0;Database:MassBank_0.0.2	4-(3-(4-(2-TRIMETHYLSILYLOXYETHOXY)PHENOXY)PROPYL)MORPHORINE	-						-	-	-	-	-	-	-	1519.49	1583.67	28665	27537347	1	0.99	6	115	188750	195495	395156	519972	297203	94605	164787	106025	326475	124974	365435	320341	400545	396554	386398	337554	310685	174688	539078	219065	417784	305492	92459.3	334717	96046.7	68511.3	91944	169789	168964	144708	244984	146530	67918.3	78729.7	154790	136934	116709	50039.7	163224	25001.3	41631.7	92073.7	87538	0	99474.7	122632	128336	79399.7	69762	104296	69003	0	0	0	0	0	0	35421.7	0	0	0	0	0	39133	31916.7	0	0	0	0	0	0	0	0	0	0	0	0	0	0	0	0	0	0	0	0	0	0	0	0	0	0	0	0	12129.7	0	0	0	0	0	0	0	0	0	0	0	0	0	0	0	0	0	0	0	0	0	0	0	0	0	0	0	0	0	0	0	0	0	0	0	0	0	0	0	0	0	0	0	0	0	0	0	0	0	0	0	0	0	0	0	0	0	0	0	0	0	0	0	0	0	0	0	0	0	0	0	0	0	0	0	0	0	0	0	0	0	0	0	0	0	0	0	0	0	0	0	0	0	0	0	0	0	0	0	0	0	0	0	0	0	0	0	0	0	0	0	0	0	0	0	0	0	0	0	0	0	0	0	0	0	0	0	0	0	0	0	0	0	0	0	0	0	0	0	0	0	0	0	0	0	0	0	0	0	0	0	0	0	0	0	0	0	0	0	0	0	0	0	0	0	0	0	0	0	0	0	0	215	0.799257
F70034	724.438	203.67	Compound.name:4-(3-(4-(2-TRIMETHYLSILYLOXYETHOXY)PHENOXY)PROPYL)MORPHORINE;CAS.ID:NA;HMDB.ID:NA;KEGG.ID:NA;Lab.ID:MassBank_5623;Adduct:(2M+NH4)+;mz.error:1.076697;RT.error:NA;mz.match.score:0.9942204;RT.match.score:NA;Total.score:0.9942204;CE:NA;SS:0;Database:MassBank_0.0.2{}Compound.name:4-(3-(4-(2-TRIMETHYLSILYLOXYETHOXY)PHENOXY)PROPYL)MORPHORINE;CAS.ID:NA;HMDB.ID:NA;KEGG.ID:NA;Lab.ID:MassBank_5935;Adduct:(2M+NH4)+;mz.error:1.076697;RT.error:NA;mz.match.score:0.9942204;RT.match.score:NA;Total.score:0.9942204;CE:NA;SS:0;Database:MassBank_0.0.2	4-(3-(4-(2-TRIMETHYLSILYLOXYETHOXY)PHENOXY)PROPYL)MORPHORINE	-						-	-	-	-	-	-	-	184.97	222.46	28666	168991224	1	1	155	230	138927	1.08106e+06	1.26854e+06	22468.3	283246	394437	909666	512719	10458	952050	958485	18371.3	2270	1876136	1.28573e+06	1090303	662149	493493	0	605485	527035	40171	55459.3	805380	213438	1.04416e+06	1216026	9828.67	494639	451344	0	445842	509110	195942	20564.7	669932	303212	33108.7	40745.3	697719	2.17684e+06	737103	1.15936e+06	1.43283e+06	3766.67	14870	7165.33	531065	400423	777402	0	498522	486362	193165	801656	252099	907611	861273	842584	956757	1884454	1055513	714897	913872	16608	1527461	1.1085e+06	3.20009e+06	13245	2144219	1690593	1094.33	7075.33	0	24962	346438	6695.67	321392	405804	2105.33	0	619572	0	0	329035	0	0	16769.3	164796	0	0	20884.7	7145.33	40371.3	0	0	0	0	0	0	0	98175.3	0	0	0	0	0	0	0	0	0	0	133467	0	0	0	0	0	0	0	0	0	0	170899	0	0	0	0	0	0	0	0	0	6759.33	0	0	0	0	0	0	0	0	0	0	253868	0	0	0	0	406428	147718	126616	810430	554957	211680	202632	341224	0	0	0	0	678645	865756	1.71066e+06	1.04612e+06	1220816	1077584	519402	942056	0	1.47416e+06	610097	1.4258e+06	395588	1.47825e+06	439568	819815	372356	1076644	0	1604045	0	577526	0	1.17834e+06	425356	0	364537	852990	1.25188e+06	0	0	327838	0	0	0	0	0	0	0	0	0	0	0	0	0	0	7919.33	0	0	0	0	0	0	0	0	0	0	0	0	0	0	0	0	0	0	0	0	0	0	0	0	0	0	0	0	0	0	0	0	0	0	0	0	0	0	0	0	0	0	0	0	0	0	0	0	0	0	0	0	0	0	0	0	0	0	147	0.546468
F71701	729.388	200.99	Compound.name:4-(3-(4-(2-TRIMETHYLSILYLOXYETHOXY)PHENOXY)PROPYL)MORPHORINE;CAS.ID:NA;HMDB.ID:NA;KEGG.ID:NA;Lab.ID:MassBank_5623;Adduct:(2M+Na)+;mz.error:8.335759;RT.error:NA;mz.match.score:0.7065054;RT.match.score:NA;Total.score:0.7065054;CE:NA;SS:0;Database:MassBank_0.0.2{}Compound.name:4-(3-(4-(2-TRIMETHYLSILYLOXYETHOXY)PHENOXY)PROPYL)MORPHORINE;CAS.ID:NA;HMDB.ID:NA;KEGG.ID:NA;Lab.ID:MassBank_5935;Adduct:(2M+Na)+;mz.error:8.335759;RT.error:NA;mz.match.score:0.7065054;RT.match.score:NA;Total.score:0.7065054;CE:NA;SS:0;Database:MassBank_0.0.2	4-(3-(4-(2-TRIMETHYLSILYLOXYETHOXY)PHENOXY)PROPYL)MORPHORINE	-						-	-	-	-	-	-	-	168.93	233.19	28858	12684058	1	0.99	8301	31	0	0	0	0	0	0	0	0	0	0	0	0	0	0	0	0	0	0	0	0	0	0	0	0	0	0	126527	0	0	0	0	0	0	0	0	0	0	0	0	0	0	0	0	0	0	0	0	0	0	0	0	0	0	0	0	0	0	0	0	0	0	0	0	0	0	0	0	0	0	0	0	0	0	0	0	0	0	0	0	0	0	0	0	0	0	0	0	160998	0	0	0	0	0	0	0	0	0	0	0	0	0	0	0	0	0	0	0	0	0	0	0	0	0	0	194749	0	257108	0	0	0	0	0	0	0	192788	0	0	0	0	0	0	0	0	0	0	185148	137750	172232	0	0	0	0	199680	0	0	0	0	0	0	0	0	0	0	0	0	0	0	0	0	0	0	0	0	0	0	0	0	0	0	0	0	0	0	0	0	0	0	166221	0	0	0	0	0	0	0	0	0	0	0	0	0	0	160233	0	0	0	0	0	0	555949	0	0	0	0	0	0	0	0	0	0	0	0	0	0	0	0	0	0	0	0	433762	158896	140975	157254	0	0	0	175384	0	0	0	0	0	0	0	0	0	0	0	191319	0	0	0	143336	0	0	0	202771	0	0	0	125326	0	0	0	0	0	0	0	0	158107	177400	0	120231	0	162000	243	0.903346
F39860	423.42	283.52	Compound.name:2-TRIDECANOL;CAS.ID:NA;HMDB.ID:NA;KEGG.ID:NA;Lab.ID:MassBank_8885;Adduct:(2M+Na)+;mz.error:6.282178;RT.error:NA;mz.match.score:0.8209206;RT.match.score:NA;Total.score:0.8209206;CE:NA;SS:0;Database:MassBank_0.0.2{}Compound.name:TRIDECANOL;CAS.ID:NA;HMDB.ID:NA;KEGG.ID:NA;Lab.ID:MassBank_9038;Adduct:(2M+Na)+;mz.error:6.282178;RT.error:NA;mz.match.score:0.8209206;RT.match.score:NA;Total.score:0.8209206;CE:NA;SS:0;Database:MassBank_0.0.2{}Compound.name:1-TRIDECANOL;CAS.ID:NA;HMDB.ID:NA;KEGG.ID:NA;Lab.ID:MassBank_10091;Adduct:(2M+Na)+;mz.error:6.282178;RT.error:NA;mz.match.score:0.8209206;RT.match.score:NA;Total.score:0.8209206;CE:NA;SS:0;Database:MassBank_0.0.2	2-TRIDECANOL	-						-	-	-	-	-	-	-	251.94	315.56	11272	234920685	1	0.99	299	736	120294	502193	413474	238264	534216	732016	570142	730179	290646	555741	371954	380256	191397	303148	437492	159522	1128158	580402	531776	375866	453380	460145	277949	434153	542580	433381	151215	516736	295679	635064	569286	342272	973101	586885	429317	467107	207208	393976	352892	340776	176586	253983	279039	224568	411055	138093	181893	128642	409780	463741	408911	232064	810010	597768	200275	127363	171116	490465	515842	748576	540288	403464	456287	312023	296555	306799	395697	663780	496424	278830	484583	126198	461656	177902	242385	524932	365036	375634	298542	337683	220733	333946	558163	618624	307242	658453	406912	422718	604290	439669	363176	521840	234441	292254	194668	28026.7	0	2298.33	111105	150508	180225	299232	257083	355285	259609	204704	80816	0	207601	320851	296023	175080	307322	0	164153	286580	379545	215280	408398	86033	400936	631953	450371	157649	198985	45562.7	128976	226310	304190	146742	320321	674815	564569	147012	210449	381024	208377	326247	50448	102579	288375	415405	697413	161907	156613	193593	502879	149609	212245	88927	223828	245432	217221	371220	379362	275565	453214	669167	410296	536730	332064	209669	111202	230140	247406	382632	258447	33329.3	65809	60860.7	184251	512224	200532	98679.7	513164	348946	391187	158907	331970	211471	438712	192790	260337	244894	279302	213836	327181	409383	244607	356902	126436	457330	453392	252171	452468	291248	460237	343191	530778	410354	330702	419718	994116	822292	578864	321884	287236	354693	194415	373767	490724	637176	344174	225340	628240	178989	181182	426088	0	229781	305475	70661.7	68378.3	0	272432	216558	0	326992	0	0	0	344148	15251.3	403306	0	192590	161596	0	299563	276599	390998	139462	0	155764	235800	159576	135329	652183	128089	187561	85851	101971	202381	233913	281415	190321	145665	204891	292267	199666	448929	593744	357516	198672	99318	316011	12	0.0451128
F50032	580.363	51.04	Compound.name:4-(3-(4-(2-HYDROXYETHOXY)PHENOXY)PROPYL)MORPHORINE;CAS.ID:NA;HMDB.ID:NA;KEGG.ID:NA;Lab.ID:MassBank_5622;Adduct:(2M+NH4)+;mz.error:5.651639;RT.error:NA;mz.match.score:0.8523951;RT.match.score:NA;Total.score:0.8523951;CE:NA;SS:0;Database:MassBank_0.0.2{}Compound.name:4-(3-(4-(2-HYDROXYETHOXY)PHENOXY)PROPYL)MORPHORINE;CAS.ID:NA;HMDB.ID:NA;KEGG.ID:NA;Lab.ID:MassBank_5934;Adduct:(2M+NH4)+;mz.error:5.651639;RT.error:NA;mz.match.score:0.8523951;RT.match.score:NA;Total.score:0.8523951;CE:NA;SS:0;Database:MassBank_0.0.2{}Compound.name:CYCLOHEXIMIDE;CAS.ID:66-81-9;HMDB.ID:NA;KEGG.ID:NA;Lab.ID:MassBank_18307;Adduct:(2M+NH4)+;mz.error:5.651639;RT.error:NA;mz.match.score:0.8523951;RT.match.score:NA;Total.score:0.8523951;CE:NA;SS:0;Database:MassBank_0.0.2	4-(3-(4-(2-HYDROXYETHOXY)PHENOXY)PROPYL)MORPHORINE	-						-	-	-	-	-	-	-	43.24	68.5	21632	9057216	1	0.81	47	77	73215	120226	125949	101361	59399.3	278700	118311	114033	31975.7	150132	92822.7	169604	134412	80855	141631	179028	121260	138333	133167	188426	2159	212677	147940	156597	1051	1074	0	0	0	0	0	31830.3	30661.7	0	0	25511.3	48591.7	0	26256.7	0	0	0	0	0	40377.7	0	0	0	0	0	0	0	0	0	0	0	0	0	0	0	0	0	0	0	0	0	0	0	0	0	0	0	0	0	0	0	0	0	0	0	0	0	0	0	0	0	0	0	0	0	0	0	0	0	0	0	0	0	0	0	0	0	0	0	0	0	0	0	0	0	0	0	0	0	0	0	0	0	0	0	0	0	0	0	0	0	0	0	0	0	0	0	0	0	0	0	0	0	0	0	0	0	0	0	0	0	0	0	0	0	0	0	0	0	0	0	0	0	0	0	0	0	0	0	0	0	0	0	0	0	0	0	0	0	0	0	0	0	0	0	0	0	0	0	0	0	0	0	0	0	0	0	0	0	0	0	0	0	0	0	0	0	0	0	0	0	0	0	0	0	0	0	0	0	0	0	0	0	0	0	0	0	0	0	0	0	0	0	0	0	0	0	0	0	0	0	0	0	0	0	0	0	0	0	0	0	0	0	0	0	0	0	0	0	0	0	0	0	0	0	0	0	0	0	0	0	237	0.881041
F41474	523.158	137.05	Compound.name:4-(2,5-DIHYDROXY-3,4,6-TRIMETHYLPHENYL)-3-OXO-2-BUTENIC ACID;CAS.ID:NA;HMDB.ID:NA;KEGG.ID:NA;Lab.ID:MassBank_12028;Adduct:(2M+Na)+;mz.error:1.261569;RT.error:NA;mz.match.score:0.9920738;RT.match.score:NA;Total.score:0.9920738;CE:NA;SS:0;Database:MassBank_0.0.2{}Compound.name:Citrinin;CAS.ID:518-75-2;HMDB.ID:NA;KEGG.ID:C16765;Lab.ID:MassBank_18172;Adduct:(2M+Na)+;mz.error:1.261569;RT.error:NA;mz.match.score:0.9920738;RT.match.score:NA;Total.score:0.9920738;CE:NA;SS:0;Database:MassBank_0.0.2{}Compound.name:CHOLIC ACID;CAS.ID:81-25-4;HMDB.ID:NA;KEGG.ID:C00695;Lab.ID:MassBank_13713;Adduct:(M-2H+3K)+;mz.error:8.353114;RT.error:NA;mz.match.score:0.7054830;RT.match.score:NA;Total.score:0.7054830;CE:NA;SS:0;Database:MassBank_0.0.2	4-(2,5-DIHYDROXY-3,4,6-TRIMETHYLPHENYL)-3-OXO-2-BUTENIC	-						-	-	-	-	-	-	-	110.58	168.93	18063	11408420	1	0.99	9800	93	0	0	0	0	0	0	0	0	0	0	0	0	0	0	0	0	0	0	0	0	0	0	0	0	0	0	0	0	0	0	0	0	0	0	0	0	0	0	0	0	0	0	0	0	0	0	0	0	0	0	0	0	0	0	0	0	0	0	0	0	0	0	0	0	0	0	0	0	0	0	0	0	0	0	0	0	0	68959.7	0	0	59720.7	0	0	0	0	0	0	93321.7	0	0	109727	63455.3	0	0	0	0	0	0	0	0	0	0	0	0	0	0	107454	108456	111351	45936.3	121759	0	0	0	0	0	120195	42387	0	58255	90521.3	0	0	0	0	0	0	41688.3	0	0	39518.7	41882.7	0	0	0	0	0	0	0	0	0	0	0	43697	0	0	41312.3	0	0	0	0	0	0	0	0	0	0	0	0	0	0	0	0	0	0	0	0	43918	88005	0	0	0	0	0	0	0	0	0	0	0	0	0	0	0	0	0	0	0	0	0	0	0	0	0	0	0	0	0	47473.7	36473.3	0	0	0	0	0	0	0	0	0	0	48954	0	96301	110933	0	0	0	0	31914.3	60756.7	0	0	75870.3	72504.3	39570	35382	72168.3	69181	30668.3	82467.3	85736.3	46431.3	0	53158	0	27136.7	112615	89301.7	41817.7	30437.3	98304.3	35149.7	0	29812.7	38973.7	91036.7	59268	32362.3	0	55351	32767	0	32878.3	0	101110	82947.7	32372.7	34722.7	29664	0	0	22544	58868.7	59592.3	0	27756.3	205	0.762082
F1613	327.047	1586.33	Compound.name:4-(2,4-DIOXO-1,2,3,4-TETRAHYDROPYRIMIDIN-5-YL)-6-PHENYL-1,2-DIHYDROPYRIMIDIN-2-ONE;CAS.ID:NA;HMDB.ID:NA;KEGG.ID:NA;Lab.ID:MassBank_9917;Adduct:(M-H+2Na)+;mz.error:0.025;RT.error:NA;mz.match.score:0.9999969;RT.match.score:NA;Total.score:0.9999969;CE:NA;SS:0;Database:MassBank_0.0.2{}Compound.name:15-METHOXY-3,8-DITHIABICYCLO(8.3.2)PENTADECA-1(13),10(15),11-TRIEN-14-ONE;CAS.ID:NA;HMDB.ID:NA;KEGG.ID:NA;Lab.ID:MassBank_3046;Adduct:(M-H+2Na)+;mz.error:1.200;RT.error:NA;mz.match.score:0.9928259;RT.match.score:NA;Total.score:0.9928259;CE:NA;SS:0;Database:MassBank_0.0.2{}Compound.name:DIETHYL SUCCINYLSUCCINATE;CAS.ID:NA;HMDB.ID:NA;KEGG.ID:NA;Lab.ID:MassBank_10299;Adduct:(M+K)+;mz.error:2.800;RT.error:NA;mz.match.score:0.9615584;RT.match.score:NA;Total.score:0.9615584;CE:NA;SS:0;Database:MassBank_0.0.2	4-(2,4-DIOXO-1,2,3,4-TETRAHYDROPYRIMIDIN-5-YL)-6-PHENYL-1,2-DIHYDROPYRIMIDIN-2-ONE	-						-	-	-	-	-	-	-	1554.25	1618.51	4717	8297595	0.81	0.81	658	88	0	0	0	0	0	0	0	0	0	0	0	0	0	0	0	0	0	0	0	0	0	0	0	0	0	0	0	0	0	0	0	0	0	0	0	0	0	0	0	0	0	0	0	0	0	0	0	0	0	0	0	0	0	0	0	0	0	0	0	0	0	0	0	0	0	0	0	0	0	0	0	0	0	0	0	0	0	0	0	0	0	0	0	0	0	0	0	0	0	0	0	0	0	0	0	0	0	0	0	0	0	0	0	0	0	0	0	0	0	0	0	0	0	0	0	0	0	0	0	0	0	0	0	0	0	0	0	0	0	0	0	0	0	0	0	0	0	0	0	0	0	0	0	0	0	0	0	0	0	0	0	0	0	0	0	0	0	0	0	0	0	0	0	0	0	0	0	0	0	0	0	0	0	0	0	0	0	0	0	0	0	0	0	0	0	0	0	0	0	0	0	0	0	0	0	0	0	0	0	0	0	0	0	0	0	0	0	0	0	0	0	0	0	0	0	0	0	0	0	0	0	0	0	0	0	0	0	0	0	0	0	0	0	0	0	0	0	0	0	0	0	0	54329	67665.3	82596.7	59848.3	94898.7	93369.7	82050	89614.7	89066	89717.7	84128	79800	82760.3	84921.3	80131	55438	78241.3	88155.3	75221.3	82219.7	95795.7	87798	81196	109047	241	0.895911
F52729	587.145	434.94	Compound.name:4-(2,4-DIOXO-1,2,3,4-TETRAHYDROPYRIMIDIN-5-YL)-6-PHENYL-1,2-DIHYDROPYRIMIDIN-2-ONE;CAS.ID:NA;HMDB.ID:NA;KEGG.ID:NA;Lab.ID:MassBank_9917;Adduct:(2M+Na)+;mz.error:8.720163;RT.error:NA;mz.match.score:0.6837204;RT.match.score:NA;Total.score:0.6837204;CE:NA;SS:0;Database:MassBank_0.0.2	4-(2,4-DIOXO-1,2,3,4-TETRAHYDROPYRIMIDIN-5-YL)-6-PHENYL-1,2-DIHYDROPYRIMIDIN-2-ONE	-						-	-	-	-	-	-	-	426.86	458.68	21980	20374	0.81	0.71	18	1	0	0	0	0	0	0	0	0	0	0	0	0	0	0	0	0	0	0	0	0	0	0	0	0	0	0	0	0	0	0	0	0	0	0	0	0	0	0	0	0	0	0	0	0	0	0	0	0	0	0	0	0	0	0	0	0	0	0	0	0	0	0	0	0	0	0	0	0	0	0	0	0	0	0	0	0	0	0	0	0	0	0	0	0	0	0	0	0	0	0	0	0	0	0	0	0	0	0	0	0	0	0	0	0	0	0	0	0	0	0	0	0	0	0	0	0	0	0	0	0	0	0	0	0	0	0	0	0	0	0	0	0	0	0	0	0	0	0	0	0	0	0	0	0	0	0	0	0	0	0	0	0	0	0	0	0	0	0	0	0	0	0	0	0	0	0	0	0	0	0	0	0	0	0	0	0	0	0	0	0	0	0	0	0	0	0	0	0	0	0	0	0	0	0	0	0	0	0	0	0	0	0	0	0	0	0	0	0	0	0	0	0	0	0	0	0	0	0	0	0	0	0	0	0	0	0	0	0	0	0	0	0	0	0	0	0	0	0	0	0	0	0	0	0	0	0	0	0	0	0	0	0	0	0	0	0	0	0	0	0	0	0	0	0	0	0	268	0.996283
F58494	641.074	426.86	Compound.name:4-(2,4-DIFLUOROBENZOYL)-3-PHENYL-5-ISOXAZOLONE;CAS.ID:NA;HMDB.ID:NA;KEGG.ID:NA;Lab.ID:MassBank_13894;Adduct:(2M+K)+;mz.error:1.715869;RT.error:NA;mz.match.score:0.9853868;RT.match.score:NA;Total.score:0.9853868;CE:NA;SS:0;Database:MassBank_0.0.2{}Compound.name:4-(2,6-DIFLUOROBENZOYL)-3-PHENYL-5-ISOXAZOLONE;CAS.ID:NA;HMDB.ID:NA;KEGG.ID:NA;Lab.ID:MassBank_13899;Adduct:(2M+K)+;mz.error:1.715869;RT.error:NA;mz.match.score:0.9853868;RT.match.score:NA;Total.score:0.9853868;CE:NA;SS:0;Database:MassBank_0.0.2{}Compound.name:N-Acetylglucosamine 1-phosphate;CAS.ID:NA;HMDB.ID:NA;KEGG.ID:NA;Lab.ID:MassBank_14885;Adduct:(2M+K)+;mz.error:2.090241;RT.error:NA;mz.match.score:0.9783913;RT.match.score:NA;Total.score:0.9783913;CE:NA;SS:0;Database:MassBank_0.0.2	4-(2,4-DIFLUOROBENZOYL)-3-PHENYL-5-ISOXAZOLONE	-						-	-	-	-	-	-	-	408.14	440.31	24810	26300	0.8	0.84	30	1	0	0	0	0	0	0	0	0	0	0	0	0	0	0	0	0	0	0	0	0	0	0	0	0	0	0	0	0	0	0	0	0	0	0	0	0	0	0	0	0	0	0	0	0	0	0	0	0	0	0	0	0	0	0	0	0	0	0	0	0	0	0	0	0	0	0	0	0	0	0	0	0	0	0	0	0	0	0	0	0	0	0	0	0	0	0	0	0	0	0	0	0	0	0	0	0	0	0	0	0	0	0	0	0	0	0	0	0	0	0	0	0	0	0	0	0	0	0	0	0	0	0	0	0	0	0	0	0	0	0	0	0	0	0	0	0	0	0	0	0	0	0	0	0	0	0	0	0	0	0	0	0	0	0	0	0	0	0	0	0	0	0	0	0	0	0	0	0	0	0	0	0	0	0	0	0	0	0	0	0	0	0	0	0	0	0	0	0	0	0	0	0	0	0	0	0	0	0	0	0	0	0	0	0	0	0	0	0	0	0	0	0	0	0	0	0	0	0	0	0	0	0	0	0	0	0	0	0	0	0	0	0	0	0	0	0	0	0	0	0	0	0	0	0	0	0	0	0	0	0	0	0	0	0	0	0	0	0	0	0	0	0	0	0	0	0	268	0.996283
F50586	667.003	243.91	Compound.name:4-(2,4-DICHLOROBENZOYL)-3-PHENYL-5-OXAZOLONE;CAS.ID:NA;HMDB.ID:NA;KEGG.ID:NA;Lab.ID:MassBank_13895;Adduct:(2M+H)+;mz.error:5.247355;RT.error:NA;mz.match.score:0.871383;RT.match.score:NA;Total.score:0.871383;CE:NA;SS:0;Database:MassBank_0.0.2	4-(2,4-DICHLOROBENZOYL)-3-PHENYL-5-OXAZOLONE	-						-	-	-	-	-	-	-	211.73	275.56	26087	149452668	1	0.99	16	346	622304	644978	499880	808523	771492	693944	637480	816760	816303	646882	877762	759501	909128	700055	898816	829487	1.07825e+06	1.17631e+06	1.12618e+06	1.273e+06	1.00885e+06	642882	1.1465e+06	1.16905e+06	665661	466787	742690	556637	443958	478932	438227	568548	328984	400053	533299	523464	198409	454207	485066	481575	0	70429	87734.7	71013	30549.3	208955	262332	72030.3	77327	69170	243123	268959	195987	227775	299021	184736	152622	229135	215692	245342	85943.3	248238	271113	331731	205977	319136	295502	301594	251606	250739	299499	179655	223604	253258	267377	160461	225301	229450	184455	267754	246424	247864	222264	161263	218821	250340	306396	247301	190625	239013	265493	239987	316900	362907	302511	0	0	0	0	0	0	0	0	0	0	0	0	0	0	0	0	0	0	0	0	0	0	0	0	0	0	0	0	0	0	0	0	0	0	0	0	0	0	0	0	0	0	0	0	0	0	0	0	0	0	0	0	0	0	0	0	0	0	0	0	0	0	0	0	0	0	0	0	0	0	0	0	0	0	0	0	0	0	0	0	0	0	0	0	0	0	0	0	0	0	0	0	0	0	0	0	0	0	0	0	0	0	0	0	0	0	0	0	0	0	0	0	0	0	0	0	0	0	0	0	0	0	0	0	0	0	0	0	0	0	0	0	0	0	0	0	0	0	0	0	0	0	0	0	0	0	0	0	0	0	0	0	0	0	218242	0	50788.7	0	70282.7	0	126922	192441	207164	174518	160570	195830	641264	238227	200251	299567	172400	159	0.591078
F17770	353.993	150.25	Compound.name:4-(2-ACETYL-2-ETHOXYCARBONYL)ETHYL-3,5-DIMETHYLISOXAZOLE;CAS.ID:NA;HMDB.ID:NA;KEGG.ID:NA;Lab.ID:MassBank_5403;Adduct:(M-2H+3K)+;mz.error:6.600;RT.error:NA;mz.match.score:0.8042863;RT.match.score:NA;Total.score:0.8042863;CE:NA;SS:0;Database:MassBank_0.0.2{}Compound.name:Efavirenz;CAS.ID:154598-52-4;HMDB.ID:NA;KEGG.ID:C08088;Lab.ID:MassBank_740;Adduct:(M+K)+;mz.error:7.025;RT.error:NA;mz.match.score:0.7813336;RT.match.score:NA;Total.score:0.7813336;CE:NA;SS:0;Database:MassBank_0.0.2{}Compound.name:Efavirenz;CAS.ID:154598-52-4;HMDB.ID:NA;KEGG.ID:C08088;Lab.ID:MassBank_2036;Adduct:(M+K)+;mz.error:7.025;RT.error:NA;mz.match.score:0.7813336;RT.match.score:NA;Total.score:0.7813336;CE:NA;SS:0;Database:MassBank_0.0.2	4-(2-ACETYL-2-ETHOXYCARBONYL)ETHYL-3,5-DIMETHYLISOXAZOLE	-						-	-	-	-	-	-	-	144.9	163.58	6413	73824	1	0.88	168	2	0	0	0	0	0	0	0	0	0	0	0	0	0	0	0	0	0	0	0	0	0	0	0	0	0	0	0	0	0	0	0	0	0	0	0	0	0	0	0	0	0	0	0	0	0	0	0	0	0	0	0	0	0	0	0	0	0	0	0	0	0	0	0	0	0	0	0	0	0	0	0	0	0	0	0	0	0	0	0	0	0	0	0	0	0	0	0	0	0	0	0	0	0	0	0	0	0	0	0	0	0	0	0	0	0	0	0	0	0	0	0	0	0	0	0	0	0	0	0	0	0	0	0	0	0	0	0	0	0	0	0	0	0	0	9326.67	0	0	0	0	0	0	0	0	0	0	0	0	0	0	0	0	0	0	0	0	0	0	0	0	0	0	0	0	0	0	0	0	0	0	0	0	15606.7	0	0	0	0	0	0	0	0	0	0	0	0	0	0	0	0	0	0	0	0	0	0	0	0	0	0	0	0	0	0	0	0	0	0	0	0	0	0	0	0	0	0	0	0	0	0	0	0	0	0	0	0	0	0	0	0	0	0	0	0	0	0	0	0	0	0	0	0	0	0	0	0	0	0	0	0	0	0	0	0	0	0	0	0	0	0	0	0	0	0	0	0	0	0	266	0.988848
F1742	362.011	1570.31	Compound.name:4-(1-NAPHTHYL)-N,N-DIMETHYLANILINE;CAS.ID:NA;HMDB.ID:NA;KEGG.ID:NA;Lab.ID:MassBank_11268;Adduct:(M-2H+3K)+;mz.error:0.75;RT.error:NA;mz.match.score:0.9971915;RT.match.score:NA;Total.score:0.9971915;CE:NA;SS:0;Database:MassBank_0.0.2{}Compound.name:1-(4-DIMETHYLAMINOPHENYL)NAPHTHALENE;CAS.ID:NA;HMDB.ID:NA;KEGG.ID:NA;Lab.ID:MassBank_13691;Adduct:(M-2H+3K)+;mz.error:0.75;RT.error:NA;mz.match.score:0.9971915;RT.match.score:NA;Total.score:0.9971915;CE:NA;SS:0;Database:MassBank_0.0.2{}Compound.name:Bromazepam;CAS.ID:1812-30-2;HMDB.ID:NA;KEGG.ID:;Lab.ID:MassBank_2161;Adduct:(M+HCOO+2H)+;mz.error:5.30;RT.error:NA;mz.match.score:0.8689671;RT.match.score:NA;Total.score:0.8689671;CE:NA;SS:0;Database:MassBank_0.0.2	4-(1-NAPHTHYL)-N,N-DIMETHYLANILINE	-						-	-	-	-	-	-	-	1540.92	1602.42	7021	9932379	1	0.92	2024	83	0	0	0	0	0	0	0	0	0	0	0	0	0	0	0	0	0	0	0	0	0	0	0	0	0	0	0	0	0	0	0	0	0	0	0	0	0	0	0	0	0	0	0	0	0	0	0	0	0	0	0	0	0	0	0	0	0	0	0	0	0	0	0	0	0	0	0	0	0	0	0	0	0	0	0	0	0	0	0	0	0	0	0	0	0	0	0	0	0	0	0	0	0	0	0	0	0	0	0	0	0	0	0	0	0	0	0	0	0	0	0	0	0	0	0	0	0	0	0	0	0	0	0	0	0	0	0	0	0	0	0	0	0	0	0	0	0	0	0	0	0	0	0	0	0	0	0	0	0	0	0	0	0	0	0	0	0	0	0	0	0	0	0	0	0	0	0	0	0	0	0	0	0	0	0	0	0	0	0	0	0	0	0	0	0	0	0	0	0	0	0	0	0	0	0	0	0	0	0	0	0	0	0	0	0	0	0	0	0	0	0	0	0	0	0	0	0	0	0	0	0	0	0	0	0	0	0	0	0	0	0	0	0	0	0	0	0	0	0	0	0	0	91876.7	79646	88708.3	83547	77471.3	97120	82905	60228	93519.3	88795	126005	106907	110896	110170	102632	34682.7	84444.3	130354	134266	134767	132987	143911	141205	141967	241	0.895911
F399	251	1404.17	Compound.name:2-CHLOROETHYL VINYL ETHER;CAS.ID:110-75-8;HMDB.ID:NA;KEGG.ID:NA;Lab.ID:MassBank_3195;Adduct:(2M+K)+;mz.error:0.55;RT.error:NA;mz.match.score:0.9984886;RT.match.score:NA;Total.score:0.9984886;CE:NA;SS:0;Database:MassBank_0.0.2{}Compound.name:3-CHLORO-2-BUTEN-1-OL;CAS.ID:NA;HMDB.ID:NA;KEGG.ID:NA;Lab.ID:MassBank_11891;Adduct:(2M+K)+;mz.error:0.55;RT.error:NA;mz.match.score:0.9984886;RT.match.score:NA;Total.score:0.9984886;CE:NA;SS:0;Database:MassBank_0.0.2{}Compound.name:ALPHA-PINENE;CAS.ID:NA;HMDB.ID:NA;KEGG.ID:NA;Lab.ID:MassBank_2516;Adduct:(M-2H+3K)+;mz.error:0.75;RT.error:NA;mz.match.score:0.9971915;RT.match.score:NA;Total.score:0.9971915;CE:NA;SS:0;Database:MassBank_0.0.2	2-CHLOROETHYL	-						-	-	-	-	-	-	-	642.57	1556.94	44	686117229	1	0.86	3	620	843085	782959	908181	823048	740732	831671	794478	791534	856867	848647	728158	804131	869544	877993	758968	859475	952526	826177	830014	817312	847478	891988	881889	827208	741456	752958	785930	801455	766127	791545	777813	829219	814594	835142	799942	827623	791198	865709	826192	652054	705315	680338	675726	644310	628769	684793	690295	643702	703012	743735	1.12506e+06	2.23527e+06	2.16779e+06	2188849	2.16479e+06	1.92007e+06	2.06568e+06	2076173	2.09425e+06	2048429	2.02013e+06	2.12203e+06	2.1305e+06	2040141	2.06206e+06	1.93603e+06	2010619	2016344	2.05667e+06	2.11649e+06	2.04419e+06	3.5488e+06	3.4384e+06	3308465	3.31051e+06	3.50192e+06	3.52073e+06	3.53052e+06	3.47974e+06	3425902	3.51634e+06	3508378	3.49553e+06	3.58871e+06	3.58262e+06	3818455	3.72963e+06	3.84932e+06	3.83644e+06	3.83793e+06	3.78253e+06	3.83408e+06	3.84882e+06	3.75534e+06	3840128	3.94312e+06	1.45698e+06	4045534	3.73583e+06	3.14242e+06	2561564	2132075	2.09935e+06	1.96461e+06	1.6374e+06	1.57344e+06	1761273	1743055	1.68172e+06	1.67112e+06	1.65207e+06	1412783	1.96838e+06	3257652	3.28856e+06	3.20674e+06	3147242	3.18185e+06	3.18404e+06	3.09815e+06	2924833	3.21418e+06	3.18133e+06	3114733	3.12625e+06	3102266	3056856	3029923	2884931	2.83759e+06	2989311	2.9856e+06	3271739	3.47373e+06	3596234	3461528	3553273	3546670	3.40114e+06	3.44538e+06	3.5682e+06	3.39422e+06	3.52211e+06	3.41505e+06	3521470	3.33148e+06	3504656	3.51917e+06	3382374	3.3665e+06	3.57542e+06	3.61244e+06	2.35338e+06	3565270	3.57037e+06	2.23848e+06	3505596	3.5061e+06	3.05697e+06	2526367	2.5887e+06	2567186	2.40562e+06	2.34682e+06	2.41425e+06	2.38563e+06	2.36603e+06	2351239	2.40016e+06	2.4529e+06	2.4188e+06	2.39868e+06	2247403	2.36815e+06	2421525	2.39415e+06	2.31938e+06	2.32625e+06	2.40125e+06	2453471	2.43204e+06	1861776	1.82736e+06	1.7223e+06	1.81619e+06	1.75709e+06	1.75488e+06	1.84701e+06	1.79635e+06	1812472	1.82609e+06	1.81416e+06	1.82575e+06	1.71874e+06	0	0	0	0	0	0	0	0	0	0	0	0	0	0	0	0	0	0	0	0	0	0	0	0	0	0	0	0	0	0	0	0	0	0	0	0	0	0	0	0	0	0	0	0	0	0	0	0	0	0	0	0	0	0	0	0	0	0	0	0	0	0	0	0	0	0	0	0	0	0	0	0	72	0.270677
F39944	456.208	1514.12	Compound.name:2,3-BIS(TRIMETHYLSILYL)OXY-BUTANEDIOIC ACID BIS(TRIMETHYLSILYL) ESTER;CAS.ID:NA;HMDB.ID:NA;KEGG.ID:NA;Lab.ID:MassBank_3338;Adduct:(M+NH4)+;mz.error:0.9863922;RT.error:NA;mz.match.score:0.9951470;RT.match.score:NA;Total.score:0.9951470;CE:NA;SS:0;Database:MassBank_0.0.2{}Compound.name:TARTARIC ACID-TETRA-TMS;CAS.ID:NA;HMDB.ID:NA;KEGG.ID:NA;Lab.ID:MassBank_4925;Adduct:(M+NH4)+;mz.error:0.9863922;RT.error:NA;mz.match.score:0.9951470;RT.match.score:NA;Total.score:0.9951470;CE:NA;SS:0;Database:MassBank_0.0.2{}Compound.name:3-METHOXY-4-TRIMETHYLSILOXY-O-TRIMETHYLSILYL-DL-MANDELIC ACID TRIMETHYLSILYL ESTER;CAS.ID:NA;HMDB.ID:NA;KEGG.ID:NA;Lab.ID:MassBank_3335;Adduct:(M+CH3CN+H)+;mz.error:6.1375513;RT.error:NA;mz.match.score:0.8283267;RT.match.score:NA;Total.score:0.8283267;CE:NA;SS:0;Database:MassBank_0.0.2	2,3-BIS(TRIMETHYLSILYL)OXY-BUTANEDIOIC	-						-	-	-	-	-	-	-	701.85	1556.94	13539	567283450	1	0.9	40	702	1.28223e+06	1128343	1.17068e+06	1236490	944960	1.17957e+06	1.12352e+06	1156226	1.22734e+06	1.20166e+06	859320	1.28829e+06	1175746	1.16076e+06	1.11095e+06	1.26439e+06	1277054	1.361e+06	1.22483e+06	1131581	1242123	1.2134e+06	1251393	1.17637e+06	772536	809217	829076	875117	868272	930053	857424	898172	917427	931434	927573	882302	965298	862741	868784	598832	700155	710800	745277	803007	755992	712249	721096	703756	758005	736152	746484	765592	668835	733871	691911	716733	724784	733975	680463	728184	700091	698300	732699	797804	773904	696515	653850	732779	737557	701581	678735	991019	1.03676e+06	1035624	1.05606e+06	1062047	1.11537e+06	1.13597e+06	1128752	986660	1.05256e+06	1061364	1.06611e+06	1.07415e+06	1.0816e+06	1.16102e+06	1123201	1.18925e+06	1.14451e+06	1.14853e+06	1237813	1.21277e+06	1225180	1073181	1187379	1.27333e+06	476913	1.23342e+06	2012558	2.1347e+06	2.17963e+06	2152400	2.14351e+06	2188223	1.90505e+06	1.9037e+06	2103175	1975917	2.15701e+06	2.16631e+06	2.15175e+06	1.86841e+06	2.15452e+06	2071857	2.07225e+06	2.11479e+06	2.11457e+06	2.01721e+06	2128793	2008464	2.00988e+06	2.07158e+06	1966747	2.04762e+06	1.98476e+06	1949884	2.00174e+06	1988281	1.95409e+06	1.89361e+06	2055174	2.04373e+06	1.9221e+06	1.882e+06	1682227	1.60324e+06	1.55989e+06	1607006	1.554e+06	1.48437e+06	1.53337e+06	1.50134e+06	1547522	1.43539e+06	1.49766e+06	1.4193e+06	1432778	1.50707e+06	1.47251e+06	1428718	1.54456e+06	1527460	1461927	1426323	1489496	1.46593e+06	1.54255e+06	1.5029e+06	1550236	1.62744e+06	1.58734e+06	1.59339e+06	1591524	1.5723e+06	1574633	1.57856e+06	1595721	1.54865e+06	1522981	1560795	1.54189e+06	1.5612e+06	1.57501e+06	1436820	1552472	1483193	1.49735e+06	1441220	1.55955e+06	1.50575e+06	1.52907e+06	1.65455e+06	1.75003e+06	1816228	1.77051e+06	1.76494e+06	1.75438e+06	1.78336e+06	1752663	1.74977e+06	1.72402e+06	1.71691e+06	1.75219e+06	1655244	1.3918e+06	1.49909e+06	1530541	1.53967e+06	1.63758e+06	1522866	1.65409e+06	1600947	1556150	1.68145e+06	1.64971e+06	1598998	1.71648e+06	1.70587e+06	1.87881e+06	1869887	1.77063e+06	1.81807e+06	1640849	1.7257e+06	1.70833e+06	1.77336e+06	1.76031e+06	1832385	0	0	0	0	0	0	0	0	0	0	0	0	0	0	0	0	0	0	0	0	0	0	0	0	0	0	0	0	0	0	0	0	0	0	0	0	0	0	0	0	0	0	0	0	0	0	0	0	48	0.180451
F33380	475.399	304.99	Compound.name:3BETA-TRIMETHYLSILOXY-5ALPHA,6ALPHA-EPOXYCHOLESTANE;CAS.ID:NA;HMDB.ID:NA;KEGG.ID:NA;Lab.ID:MassBank_4072;Adduct:(M+H)+;mz.error:4.606659;RT.error:NA;mz.match.score:0.8993288;RT.match.score:NA;Total.score:0.8993288;CE:NA;SS:0;Database:MassBank_0.0.2	3BETA-TRIMETHYLSILOXY-5ALPHA,6ALPHA-EPOXYCHOLESTANE	-						-	-	-	-	-	-	-	272.96	336.92	14812	128594134	1	0.97	532	82	0	0	0	0	0	0	0	0	0	0	0	0	0	0	0	0	0	0	0	0	0	0	5118.67	0	0	6014.33	0	0	0	0	0	0	0	0	0	5508.33	0	0	0	0	0	0	0	3515	0	0	0	0	0	0	0	0	0	0	0	0	6393.67	1557	0	5228	6463.33	0	2224.67	0	0	0	0	0	0	0	0	0	0	8645	0	0	4793.33	0	0	0	0	1491	0	0	0	0	0	0	0	0	0	0	0	0	0	0	0	0	0	6204.67	0	1954.33	0	0	3894.33	0	0	0	0	0	0	0	0	0	0	0	0	0	0	0	0	0	0	0	0	0	2077.33	0	0	0	0	0	0	0	2641	0	0	0	0	0	0	0	0	0	0	6471	4865	0	0	0	0	0	0	2803.33	7629	0	0	0	0	2449.33	2367	0	0	0	0	0	3623	1499.33	0	1571.33	1582.67	2770.67	0	0	0	14298	0	0	0	2709.33	4728.33	2331	0	0	0	0	0	6234.33	0	7361	0	3563.67	1891.33	0	5103	0	0	0	0	0	0	0	2494.33	0	0	0	0	0	0	10904	0	5485.33	0	0	9849	2938.67	2924.33	4290	0	0	3914.33	0	0	0	0	0	0	0	0	0	0	0	0	0	0	0	0	0	0	0	0	0	0	0	0	0	0	4748	0	0	8.3185e+06	4.19251e+06	6.71979e+06	6.36875e+06	9.91104e+06	3.22522e+06	0	0	0	0	0	0	0	0	3.36551e+06	0	215	0.799257
F39963	456.233	1455.13	Compound.name:(1S,2S,3E,7S,8R,11S,12Z)-7-ACETOXY-8,11-DIHYDROXYCEMBRA-3,12,15-TRIEN-17,2-OLIDE;CAS.ID:NA;HMDB.ID:NA;KEGG.ID:NA;Lab.ID:MassBank_12534;Adduct:(M+CH3CN+Na)+;mz.error:5.896110;RT.error:NA;mz.match.score:0.8404477;RT.match.score:NA;Total.score:0.8404477;CE:NA;SS:0;Database:MassBank_0.0.2{}Compound.name:7-ACETOXY-8,11-EPOXY-11-EPI-SINULARIOLIDE;CAS.ID:NA;HMDB.ID:NA;KEGG.ID:NA;Lab.ID:MassBank_12544;Adduct:(M+CH3CN+Na)+;mz.error:5.896110;RT.error:NA;mz.match.score:0.8404477;RT.match.score:NA;Total.score:0.8404477;CE:NA;SS:0;Database:MassBank_0.0.2{}Compound.name:1,1,2,2,5,5,6,6-OCTETHYL-1,2,5,6-TETRASILACYCLOOCTA-3,7-DIYNE;CAS.ID:NA;HMDB.ID:NA;KEGG.ID:NA;Lab.ID:MassBank_13511;Adduct:(M+CH3CN+Na)+;mz.error:7.693437;RT.error:NA;mz.match.score:0.7438284;RT.match.score:NA;Total.score:0.7438284;CE:NA;SS:0;Database:MassBank_0.0.2	(1S,2S,3E,7S,8R,11S,12Z)-7-ACETOXY-8,11-DIHYDROXYCEMBRA-3,12,15-TRIEN-17,2-OLIDE	-						-	-	-	-	-	-	-	943.11	1554.25	13541	350159143	1	0.94	27	466	0	0	0	0	0	0	0	0	0	0	0	0	0	0	0	0	0	0	0	0	0	0	0	0	0	0	0	0	0	0	0	0	0	0	0	0	0	0	0	0	0	0	0	0	0	0	0	0	0	0	0	47415.3	0	0	0	0	40680.3	40705.3	0	0	0	0	0	0	0	0	0	0	0	0	46735.7	286096	320585	319197	325813	337479	330386	362683	387490	362357	352847	355298	327015	345988	385493	368789	376371	397563	388009	337915	419606	460550	391049	398934	414399	455956	181711	473319	1450642	1.5477e+06	1515646	1.48258e+06	1527584	1.48929e+06	1397306	1300133	1504133	1.40018e+06	1.40657e+06	1.54864e+06	1.47768e+06	1262852	1.5116e+06	1.48538e+06	1511789	1.47851e+06	1.46031e+06	1.47038e+06	1.50945e+06	1431955	1363500	1.44554e+06	1.38545e+06	1.40185e+06	1.34898e+06	1.38429e+06	1392385	1.3577e+06	1.36445e+06	1.33364e+06	1362298	1.43211e+06	1365535	1361495	1.18711e+06	1.10381e+06	1057718	1.1183e+06	1.0138e+06	1.01609e+06	1.04519e+06	1.03643e+06	1.13768e+06	1.0976e+06	1.10907e+06	1047932	1051491	1.0615e+06	1.05594e+06	1072157	1045958	1052094	1059509	1065295	1.07435e+06	1.08387e+06	1.06473e+06	1.09576e+06	1138640	1.19093e+06	1.1336e+06	1.1521e+06	1.03228e+06	1.12142e+06	1102494	1067520	1146292	1.16933e+06	1.18022e+06	1092045	1.09022e+06	1.10798e+06	1033577	1.03106e+06	1.1473e+06	1039766	1.12596e+06	1.12958e+06	1086313	1.12736e+06	1170286	1.1801e+06	1272439	1243272	1242983	1.17219e+06	1.23899e+06	1300446	1261023	1252964	1.24064e+06	1.22453e+06	1253414	1.23912e+06	1.49711e+06	1.49301e+06	1.49769e+06	1445579	1.42847e+06	1.36116e+06	1385321	1472749	1.30395e+06	1.42751e+06	1.3914e+06	1.3755e+06	1.49082e+06	1326873	1.42247e+06	1495216	1.40078e+06	1.46808e+06	1.33634e+06	1.41543e+06	1521090	1.3864e+06	1.40223e+06	1408783	0	0	0	0	0	0	0	0	0	0	0	0	0	0	0	0	0	0	0	0	0	0	0	0	0	0	0	0	0	0	0	0	0	0	0	0	0	0	0	0	0	0	0	0	0	0	0	0	115	0.432331
F27774	497.383	158.23	Compound.name:3BETA-TRIMETHYLSILOXY-5ALPHA,6ALPHA-EPOXYCHOLESTANE;CAS.ID:NA;HMDB.ID:NA;KEGG.ID:NA;Lab.ID:MassBank_4072;Adduct:(M+Na)+;mz.error:8.826196;RT.error:NA;mz.match.score:0.6773896;RT.match.score:NA;Total.score:0.6773896;CE:NA;SS:0;Database:MassBank_0.0.2	3BETA-TRIMETHYLSILOXY-5ALPHA,6ALPHA-EPOXYCHOLESTANE	-						-	-	-	-	-	-	-	126.45	174.28	16296	106490120	1	0.97	3410	80	0	0	0	0	0	0	0	0	0	0	0	0	0	0	0	0	0	0	0	0	0	0	0	0	0	0	0	0	0	0	0	0	0	0	0	0	0	0	0	0	0	0	0	0	0	0	0	0	0	0	0	0	0	0	0	0	0	0	0	0	0	0	0	0	0	0	0	0	0	0	0	0	0	0	0	0	0	0	0	0	0	0	0	0	0	0	0	0	0	0	0	0	0	0	0	0	0	0	0	0	0	0	0	0	0	0	0	0	0	0	0	178922	142183	106850	21627.3	0	0	0	0	0	9100.67	0	0	0	0	0	0	0	0	0	0	0	0	16615	0	0	0	0	0	0	0	0	0	0	0	0	6872.33	0	0	0	12868.7	12267.3	0	0	76278	59209.7	0	0	0	0	0	90678.3	14184.3	0	36727.7	20007	19528	48198	0	137129	10212	14237.7	6658.67	0	0	9262	0	0	0	0	0	0	70720.3	11700	0	0	4188.33	23242.3	8078	22819.7	0	33935.3	22278	27199	21021.7	0	0	0	0	0	15682.3	0	0	0	0	0	0	0	0	38780	22133.3	2831.33	0	0	20223.7	0	11307.3	0	0	0	0	0	0	0	0	0	0	0	0	0	0	0	0	0	3529.67	0	0	0	0	0	0	0	0	0	0	0	0	0	0	0	340354	6556.67	8462.33	11546.7	4875.33	5545.33	0	2664.33	0	1582	982	0	0	0	2390.67	0	219	0.814126
F36609	513.352	246.58	Compound.name:3BETA-TRIMETHYLSILOXY-5ALPHA,6ALPHA-EPOXYCHOLESTANE;CAS.ID:NA;HMDB.ID:NA;KEGG.ID:NA;Lab.ID:MassBank_4072;Adduct:(M+K)+;mz.error:0.01947979;RT.error:NA;mz.match.score:0.9999981;RT.match.score:NA;Total.score:0.9999981;CE:NA;SS:0;Database:MassBank_0.0.2{}Compound.name:ERGOSTEROL-TRIMETHYLSILYL-ETHER;CAS.ID:2625-45-8;HMDB.ID:NA;KEGG.ID:NA;Lab.ID:MassBank_4877;Adduct:(M-H+2Na)+;mz.error:4.79202887;RT.error:NA;mz.match.score:0.8915287;RT.match.score:NA;Total.score:0.8915287;CE:NA;SS:0;Database:MassBank_0.0.2{}Compound.name:Alisol A;CAS.ID:19885-10-0;HMDB.ID:NA;KEGG.ID:NA;Lab.ID:MassBank_18102;Adduct:(M+Na)+;mz.error:5.10370554;RT.error:NA;mz.match.score:0.8778855;RT.match.score:NA;Total.score:0.8778855;CE:NA;SS:0;Database:MassBank_0.0.2	3BETA-TRIMETHYLSILOXY-5ALPHA,6ALPHA-EPOXYCHOLESTANE	-						-	-	-	-	-	-	-	214.41	268	17406	323567979	1	0.99	71	279	65682.7	52238.7	28771	35166.3	62964	56002.3	214340	51794.7	46958	57692.3	52867	72848.7	37941.3	78588	41931.3	32010	39875	46046.3	69126	53026	64329.3	96199.7	65433.3	47081.3	14494.7	15461.7	11205	24700.3	23366	22096	13786.7	4925.33	30635.7	11726.7	19944.7	17720.3	12422.7	14259.7	12366.7	11380.3	8357.67	4876.33	3893.33	6262.33	1967.67	3146	32418	9692.33	47869	21519.3	8831	6181.67	2969.33	3953	2147.33	2491.67	8979.67	17197	19364.3	7397.33	7966	5584.33	6516.67	22895.3	0	5223.33	6470.33	0	10446.7	12112.3	4101	0	1134	3417.67	0	0	0	3503.33	0	0	0	0	0	0	0	0	0	0	0	0	0	0	927.667	0	0	0	0	0	0	0	0	0	0	0	0	0	0	0	0	0	0	0	0	0	0	0	0	0	0	0	0	0	0	0	0	0	0	0	0	0	0	0	0	0	0	0	0	0	0	0	0	0	0	0	0	0	0	0	0	0	0	0	0	0	0	0	0	0	0	0	0	0	0	0	0	0	0	0	0	0	0	0	0	0	0	0	0	0	0	0	0	0	0	0	0	0	0	0	0	0	0	0	0	0	0	0	0	0	0	0	0	0	0	0	0	0	0	2103.67	0	0	1242.33	3030	0	0	0	0	0	2098.67	0	0	0	126844	135413	0	0	0	0	0	0	0	0	0	0	0	0	0	0	0	0	0	0	0	0	0	0	0	0	181258	437401	1.01021e+07	5.13134e+06	7506355	7.66081e+06	6.78366e+06	3.2685e+06	2.94544e+06	7531507	4.37391e+06	3.24321e+06	4730068	8.19404e+06	2.14361e+07	6.5718e+06	9403633	9.25712e+06	8.33727e+06	168	0.624535
F40002	456.264	129.09	Compound.name:Idaverine;CAS.ID:100927-13-7;HMDB.ID:NA;KEGG.ID:NA;Lab.ID:MassBank_77;Adduct:(M+K)+;mz.error:2.756959;RT.error:NA;mz.match.score:0.9627090;RT.match.score:NA;Total.score:0.9627090;CE:NA;SS:0;Database:MassBank_0.0.2{}Compound.name:1,3-DI-O-TRIMETHYLSILYL TETRADECASPHINGANINE;CAS.ID:RECORD_TITLE: 1,3-DI-O-TRIMETHYLSILYL TETRADECASPHINGANINE; EI-B; MS;HMDB.ID:NA;KEGG.ID:NA;Lab.ID:MassBank_4855;Adduct:(M-2H+3Na)+;mz.error:9.270957;RT.error:NA;mz.match.score:0.6506697;RT.match.score:NA;Total.score:0.6506697;CE:NA;SS:0;Database:MassBank_0.0.2	Idaverine	-						-	-	-	-	-	-	-	97.39	160.92	13546	461845955	1	0.99	6183	547	515831	541467	572237	188052	417775	195332	362956	381094	424807	388390	575508	399606	518605	567840	601113	377774	408338	424280	238760	637220	440731	663126	397087	359920	196373	184108	251880	233615	208168	189853	0	172357	388163	201786	189847	0	0	0	0	319299	229678	0	0	0	0	0	423440	0	0	0	0	0	0	0	0	0	493238	284423	213311	0	302257	278361	0	0	0	492192	496511	0	478074	0	0	0	0	270558	0	232063	454492	466388	491960	0	0	0	219143	214738	0	615203	460624	204447	0	248116	0	0	355130	403443	654373	0	0	0	0	458010	383129	257935	949237	1.18224e+06	1087164	1075299	969762	596160	1.0228e+06	999757	997069	233672	320119	1131728	361890	320189	867877	970357	953481	307572	958425	1.39552e+06	1.07499e+06	1.00721e+06	936297	814023	876485	620228	717225	593837	0	886935	990088	568478	398576	711513	247054	762603	489824	687610	1.00486e+06	1.05674e+06	848676	569739	336061	1.09629e+06	978251	1.06378e+06	626544	906250	681191	1.00483e+06	1.2956e+06	1.40684e+06	1.21718e+06	1.06236e+06	1.0391e+06	829105	904481	1217248	1247925	1655795	1612294	1.73393e+06	1.25623e+06	1324101	1122118	1.20061e+06	1175493	627624	1.88899e+06	1926385	1926789	1.36495e+06	1.95699e+06	1.65697e+06	1742363	1666187	1021788	1.46952e+06	1.81079e+06	1.59429e+06	1.16624e+06	1433200	2193792	1683839	1.72007e+06	1.50772e+06	1.21042e+06	1.84777e+06	802376	942905	1157764	1.34996e+06	531738	662912	581286	834468	994843	955927	896986	991660	1.10489e+06	1.09226e+06	834284	836090	1.22553e+06	406179	1.62508e+06	1883218	1014831	1080131	788352	722807	1.26075e+06	748939	2.16427e+06	1713016	1843343	1.83631e+06	1.90744e+06	2.07685e+06	1.93914e+06	1738284	1.57491e+06	975240	1.76672e+06	1.44906e+06	1.31362e+06	1.07149e+06	314709	1.10155e+06	2.13036e+06	1.72372e+06	1717642	1782737	1.60086e+06	1.515e+06	1.93254e+06	1.45838e+06	1508414	1506885	1.11857e+06	1.20868e+06	1113544	1193540	1338272	1.62733e+06	993196	934935	996999	1.40024e+06	1659931	907133	836912	364303	603137	1020339	0	388667	823683	706124	1135643	1.40231e+06	1.25197e+06	1572509	42	0.157895
F40016	456.29	160.92	Compound.name:(E.E)-(1'R,2'S,5'R)-8'-BETA-NAPHTHYLMENTHYL-5-PHENYL-2,4-PENTADIENOATE;CAS.ID:NA;HMDB.ID:NA;KEGG.ID:NA;Lab.ID:MassBank_13647;Adduct:(M+NH4)+;mz.error:1.139625;RT.error:NA;mz.match.score:0.9935273;RT.match.score:NA;Total.score:0.9935273;CE:NA;SS:0;Database:MassBank_0.0.2{}Compound.name:ALPHA-(4-DIMETHYLAMINOPHENYL)-OMEGA-(9-PHENANTHRYL)OCTANE;CAS.ID:NA;HMDB.ID:NA;KEGG.ID:NA;Lab.ID:MassBank_4789;Adduct:(M+HCOO+2H)+;mz.error:1.205373;RT.error:NA;mz.match.score:0.9927617;RT.match.score:NA;Total.score:0.9927617;CE:NA;SS:0;Database:MassBank_0.0.2{}Compound.name:3,7,11,15-TETRAMETHYLHEXADECA-2,6,10,14-TETRAENYL PHENYL SULFONE;CAS.ID:NA;HMDB.ID:NA;KEGG.ID:NA;Lab.ID:MassBank_11975;Adduct:(M+CH3CN+H)+;mz.error:6.026865;RT.error:NA;mz.match.score:0.8339219;RT.match.score:NA;Total.score:0.8339219;CE:NA;SS:0;Database:MassBank_0.0.2	(E.E)-(1'R,2'S,5'R)-8'-BETA-NAPHTHYLMENTHYL-5-PHENYL-2,4-PENTADIENOATE	-						-	-	-	-	-	-	-	129.09	192.99	13548	45429786	1	0.99	2894	265	0	0	0	0	0	0	0	0	0	0	0	0	52779.3	0	0	33753	0	0	0	43702.7	0	0	50832	0	0	0	44307.3	0	0	0	0	0	0	34939.7	0	73725.7	95935.7	53205.3	157085	168489	29767.7	0	0	39492.7	111325	0	0	0	0	0	49490.7	81710.3	84877	107819	159592	177924	0	0	0	130774	149933	0	0	39068.3	70950	0	56256	108656	0	0	0	0	0	0	0	0	0	0	0	0	62914	44644.3	96567.7	146235	0	0	82921.3	0	147938	101763	28256.7	89563	0	0	40385.7	0	0	0	196297	0	70197.7	0	58320.7	0	75116.7	58901	118321	0	0	0	0	0	87934.7	104477	95691	0	0	0	79916	0	101996	121601	51319	73227.7	40795.7	0	0	0	36403	87686.3	0	0	0	0	35334.7	0	0	0	32221.7	44978.3	0	50272.7	51696.7	0	0	36615.7	0	0	0	0	0	33940	0	0	31615	0	0	0	0	0	0	56775.3	135334	248678	82740	0	39694	0	56446.3	33274.7	155958	203809	116492	50500	277417	119696	155064	114344	216824	49920	174192	85950	196607	187455	154749	0	0	81500	161929	110170	28329.7	127870	68293.3	24930	459181	381669	119109	225810	208642	283043	205196	101180	363114	370450	398054	78835	224280	184704	462703	325389	101041	92094.3	165456	79430	349572	408301	498219	256424	162336	0	0	34791.7	0	0	0	0	42597.3	43054	0	0	0	38995	150333	0	88744.3	47144	0	0	113646	41449	0	0	0	27353.7	0	0	0	0	87724	0	38479.7	120849	81525.7	61895	0	0	0	0	0	0	130355	0	36177	34735	0	125666	132	0.496241
F64860	966.817	520.48	Compound.name:3BETA-TRIMETHYLSILOXY-5ALPHA,6ALPHA-EPOXYCHOLESTANE;CAS.ID:NA;HMDB.ID:NA;KEGG.ID:NA;Lab.ID:MassBank_4072;Adduct:(2M+NH4)+;mz.error:4.220035;RT.error:NA;mz.match.score:0.9148058;RT.match.score:NA;Total.score:0.9148058;CE:NA;SS:0;Database:MassBank_0.0.2	3BETA-TRIMETHYLSILOXY-5ALPHA,6ALPHA-EPOXYCHOLESTANE	-						-	-	-	-	-	-	-	509.86	528.59	34742	1672486	0.83	0.77	3272	3	0	0	0	0	0	0	0	0	0	0	0	0	0	0	0	0	0	0	0	0	0	0	0	0	0	0	0	0	0	0	0	0	0	0	0	0	0	0	0	0	0	0	0	0	0	0	0	0	0	0	0	0	0	0	0	0	0	0	0	0	0	0	0	0	0	0	0	0	0	0	0	0	0	0	0	0	0	0	0	0	0	0	0	0	0	0	0	0	0	0	0	0	0	0	0	0	0	0	0	0	0	0	0	0	0	0	0	0	0	0	0	0	0	0	0	0	0	0	0	0	0	0	0	0	0	0	0	0	0	0	0	0	0	0	0	0	0	0	0	0	0	0	0	0	0	0	0	0	0	0	0	0	0	0	0	0	0	0	0	0	0	0	0	0	0	0	0	0	0	0	0	0	0	0	0	0	0	0	0	0	0	0	0	0	0	0	0	0	0	0	0	0	0	0	0	0	0	0	0	0	0	0	0	0	0	0	0	0	0	0	0	0	0	0	0	0	0	0	0	0	0	0	0	0	0	0	0	0	0	0	0	0	0	430502	0	0	0	0	0	0	0	0	0	0	0	0	0	0	0	0	0	0	0	0	0	0	0	0	238865	0	0	0	0	0	16482	0	265	0.98513
F65601	971.771	472.17	Compound.name:3BETA-TRIMETHYLSILOXY-5ALPHA,6ALPHA-EPOXYCHOLESTANE;CAS.ID:NA;HMDB.ID:NA;KEGG.ID:NA;Lab.ID:MassBank_4072;Adduct:(2M+Na)+;mz.error:2.963662;RT.error:NA;mz.match.score:0.9570339;RT.match.score:NA;Total.score:0.9570339;CE:NA;SS:0;Database:MassBank_0.0.2	3BETA-TRIMETHYLSILOXY-5ALPHA,6ALPHA-EPOXYCHOLESTANE	-						-	-	-	-	-	-	-	464.09	482.93	34835	328717	0.8	0.94	632	1	0	0	0	0	0	0	0	0	0	0	0	0	0	0	0	0	0	0	0	0	0	0	0	0	0	0	0	0	0	0	0	0	0	0	0	0	0	0	0	0	0	0	0	0	0	0	0	0	0	0	0	0	0	0	0	0	0	0	0	0	0	0	0	0	0	0	0	0	0	0	0	0	0	0	0	0	0	0	0	0	0	0	0	0	0	0	0	0	0	0	0	0	0	0	0	0	0	0	0	0	0	0	0	0	0	0	0	0	0	0	0	0	0	0	0	0	0	0	0	0	0	0	0	0	0	0	0	0	0	0	0	0	0	0	0	0	0	0	0	0	0	0	0	0	0	0	0	0	0	0	0	0	0	0	0	0	0	0	0	0	0	0	0	0	0	0	0	0	0	0	0	0	0	0	0	0	0	0	0	0	0	0	0	0	0	0	0	0	0	0	0	0	0	0	0	0	0	0	0	0	0	0	0	0	0	0	0	0	0	0	0	0	0	0	0	0	0	0	0	0	0	0	0	0	0	0	0	0	0	0	0	0	0	0	0	0	0	0	0	0	0	0	0	0	0	0	0	0	0	0	109898	0	0	0	0	0	0	0	0	0	0	0	0	0	0	0	267	0.992565
F67552	987.75	416.09	Compound.name:3BETA-TRIMETHYLSILOXY-5ALPHA,6ALPHA-EPOXYCHOLESTANE;CAS.ID:NA;HMDB.ID:NA;KEGG.ID:NA;Lab.ID:MassBank_4072;Adduct:(2M+K)+;mz.error:7.775251;RT.error:NA;mz.match.score:0.7391365;RT.match.score:NA;Total.score:0.7391365;CE:NA;SS:0;Database:MassBank_0.0.2	3BETA-TRIMETHYLSILOXY-5ALPHA,6ALPHA-EPOXYCHOLESTANE	-						-	-	-	-	-	-	-	392.37	447.92	35109	21453896	1	0.98	7	152	0	0	0	0	0	0	0	0	0	0	0	0	0	0	0	0	0	0	0	0	0	0	0	0	0	0	0	0	0	0	0	0	0	0	0	0	0	0	0	0	0	0	0	0	0	0	0	0	0	0	0	0	0	0	0	0	0	0	0	0	0	0	0	0	0	0	0	0	0	0	0	0	0	0	0	0	0	0	0	0	0	0	0	0	0	0	0	0	0	0	0	0	0	0	0	0	0	0	0	0	0	0	0	0	0	0	0	0	0	0	0	0	0	0	0	0	0	0	0	0	0	0	0	0	0	0	0	0	0	0	0	0	0	0	0	0	0	0	0	0	0	0	0	0	0	0	0	0	0	0	0	0	0	0	0	0	0	0	0	0	0	0	0	0	0	0	0	0	0	0	0	0	0	0	0	0	0	0	0	0	0	0	0	0	0	0	0	0	0	0	0	0	0	0	0	0	0	0	0	0	0	0	0	0	0	0	0	0	0	0	0	0	0	0	0	0	0	0	121871	420285	335007	178338	338253	341904	332312	531028	354741	351939	358827	438769	151408	259334	149497	318979	251894	317924	284949	319521	377379	287437	312268	410943	171193	122336	176733	230440	161070	180737	252673	244719	170329	135867	170859	137720	178836	131841	138209	163458	135143	148947	220398	160745	228454	119723	123904	132094	218	0.810409
F40031	456.317	56.08	Compound.name:1-METHYL-4-(11-(1,1-DIMETHYLETHOXYCARBONYL)-5,9-DIMETHYL-UNDECA-4,8-DIENOYL)-PIPERADINE;CAS.ID:NA;HMDB.ID:NA;KEGG.ID:NA;Lab.ID:MassBank_11971;Adduct:(M+CH3CN+Na)+;mz.error:5.018437;RT.error:NA;mz.match.score:0.8816823;RT.match.score:NA;Total.score:0.8816823;CE:NA;SS:0;Database:MassBank_0.0.2	1-METHYL-4-(11-(1,1-DIMETHYLETHOXYCARBONYL)-5,9-DIMETHYL-UNDECA-4,8-DIENOYL)-PIPERADINE	-						-	-	-	-	-	-	-	37.89	70.83	13551	346235483	1	0.96	182	718	840572	649885	627922	703420	696848	812689	746250	679491	805946	1.3057e+06	835584	802789	504182	635511	842798	539630	638117	699643	861209	812779	683213	573642	761354	766911	874170	878378	878835	778506	950940	588423	356303	845568	509152	146760	695554	564607	780896	449689	411868	791413	558589	452860	721134	498798	581941	759885	709352	564747	53258.7	327990	406245	461929	845770	569819	599891	715253	889433	926229	376429	943948	592850	1031554	677804	705963	828233	963816	616802	1.4518e+06	1678200	1.48503e+06	971077	607212	373049	427046	717836	711807	616308	619191	791005	344906	650264	226107	168031	42510.7	421301	368192	441376	657418	322186	634073	329183	424637	722864	581607	375306	700197	190354	372470	52278.3	145355	171871	164113	165774	188556	136052	0	67716	34209.7	165902	111842	116385	0	117338	108553	91980.7	108425	92753.7	85713.3	69296.7	136560	135528	123903	78690.7	9907	270565	172825	81858.7	258272	132285	144536	73525.7	13849.3	98470.3	44048.3	62735.7	72945	107921	55366.7	195284	120855	226191	378431	183387	288195	215128	306694	481633	673575	748973	731376	498340	834573	895148	362159	451947	1.0897e+06	943509	943381	790476	1160798	1006706	557178	324158	294342	462834	859141	263147	996519	580496	403122	304113	588792	248618	684007	412090	20828	31978	273337	334122	426049	637610	209059	25439	31896	743702	0	580259	809919	354325	377702	425988	382938	757107	464156	134068	31226.7	32420.3	51817	0	59796.3	33658.3	0	9061.67	110836	69199	40298.3	66818.7	74127.3	0	108638	385492	172835	119189	133150	129797	304738	76833	65557.3	121375	102576	93996	113923	87008.7	100120	74514	61785	167191	155234	199840	179541	177698	131868	205877	164268	189822	220117	150370	116075	167777	139582	171303	121507	129074	120395	146366	121092	203802	119407	144644	1.58306e+06	703394	1078781	849204	801105	934009	679408	787245	1.56123e+06	1.48552e+06	1091077	1703312	3.27084e+06	1136375	1.50483e+06	1088241	692195	6	0.0225564
F40108	488.264	65.94	Compound.name:7,8-DIHYDRO-2-(PENTAMETHYLDISILANYL)-7,8-(1,1,3,3-TETRAMETHYL-2-OXA-1-SILA-1,3-PROPANEDIYL)-7-(TRIMETHYLSILYL)NAPHTHALENE;CAS.ID:NA;HMDB.ID:NA;KEGG.ID:NA;Lab.ID:MassBank_13482;Adduct:(M+CH3CN+H)+;mz.error:1.372207;RT.error:NA;mz.match.score:0.9906294;RT.match.score:NA;Total.score:0.9906294;CE:NA;SS:0;Database:MassBank_0.0.2{}Compound.name:Pravastatin;CAS.ID:81093-37-0;HMDB.ID:NA;KEGG.ID:C01844;Lab.ID:MassBank_767;Adduct:(M+CH3CN+Na)+;mz.error:5.120177;RT.error:NA;mz.match.score:0.8771467;RT.match.score:NA;Total.score:0.8771467;CE:NA;SS:0;Database:MassBank_0.0.2{}Compound.name:Pravastatin;CAS.ID:81093-37-0;HMDB.ID:NA;KEGG.ID:C01844;Lab.ID:MassBank_1747;Adduct:(M+CH3CN+Na)+;mz.error:5.120177;RT.error:NA;mz.match.score:0.8771467;RT.match.score:NA;Total.score:0.8771467;CE:NA;SS:0;Database:MassBank_0.0.2	7,8-DIHYDRO-2-(PENTAMETHYLDISILANYL)-7,8-(1,1,3,3-TETRAMETHYL-2-OXA-1-SILA-1,3-PROPANEDIYL)-7-(TRIMETHYLSILYL)NAPHTHALENE	-						-	-	-	-	-	-	-	45.82	86.74	15666	422218780	1	0.98	2309	513	5.68905e+06	8.84965e+06	5.91166e+06	7.47034e+06	6.22208e+06	3.92933e+06	3.7674e+06	6.62185e+06	4.82111e+06	5.59874e+06	8781060	7.32199e+06	3.72729e+06	9.42296e+06	8.88149e+06	9.09841e+06	8.9933e+06	8266237	4.42451e+06	1.02231e+07	9.6486e+06	9994753	7888471	1.06391e+07	7.91945e+06	6893462	4.82397e+06	6.67685e+06	7.30129e+06	7.52081e+06	4.94444e+06	6.92869e+06	4795256	6249682	6429490	7.14599e+06	5.98365e+06	6.97838e+06	4813839	4.69615e+06	2.66953e+06	4.41845e+06	4.37527e+06	3753178	2670793	3633588	4.33801e+06	3.71594e+06	3.85385e+06	4.01761e+06	3.65914e+06	1.4407e+06	758685	902303	805107	1.93199e+06	1.87703e+06	1.06625e+06	994748	1089228	1872865	1.00606e+06	1.19242e+06	0	0	965628	975368	985514	0	0	0	580566	0	0	0	0	0	0	0	0	456781	0	0	0	625750	0	0	0	0	0	0	0	0	0	0	0	0	0	254367	667344	450357	443742	873702	473316	373866	397730	532702	224031	427927	91761	436299	133047	101136	194198	364609	289041	535448	411355	514015	256784	111141	379484	390562	320638	194196	123728	0	58749.7	154350	233977	511909	0	231334	235427	325530	1.03744e+06	399508	339714	395721	487553	0	303494	298463	928255	574033	468120	342038	530224	602821	0	417765	561768	0	0	921189	0	565407	0	0	0	0	0	0	0	0	0	316505	392190	362491	255131	364326	0	750834	0	0	0	380270	0	0	205146	0	231471	476557	495576	0	0	0	0	137771	337281	172932	118137	285708	0	1163311	1093280	814041	927759	1.18131e+06	521651	1.61123e+06	1716189	914669	969575	1.01844e+06	740792	1.33944e+06	1.37174e+06	274492	727329	806163	1646488	1.10577e+06	1.71788e+06	519308	1.08326e+06	881967	1.08045e+06	3.61098e+07	40509947	3.96124e+07	3.38639e+07	31648865	38479546	21428894	2.6797e+07	28420854	29888580	27023405	2.47624e+07	2.43637e+07	28949731	2.19635e+07	24273797	36684748	3.74584e+07	3.54817e+07	3.32702e+07	3.18491e+07	3.09707e+07	2.39862e+07	2.30824e+07	1.06156e+07	1.20882e+07	1.15858e+07	1.18957e+07	8.32071e+06	1.03894e+07	12076158	16002810	1.40778e+07	1.52238e+07	1.44121e+07	1.54126e+07	1.27969e+07	15387935	1.0817e+07	1.64204e+07	1.4471e+07	1.05961e+07	14838679	19552451	1.57681e+07	1.77587e+07	1.83189e+07	1.56139e+07	57	0.214286
F40148	424.218	1516.81	Compound.name:Norfenfluramine;CAS.ID:673-18-7;HMDB.ID:NA;KEGG.ID:NA;Lab.ID:MassBank_2101;Adduct:(2M+NH4)+;mz.error:0.1414366;RT.error:NA;mz.match.score:0.9999000;RT.match.score:NA;Total.score:0.9999000;CE:NA;SS:0;Database:MassBank_0.0.2{}Compound.name:Norfenfluramine;CAS.ID:1886-26-6;HMDB.ID:NA;KEGG.ID:NA;Lab.ID:MassBank_292;Adduct:(2M+NH4)+;mz.error:0.1602949;RT.error:NA;mz.match.score:0.9998715;RT.match.score:NA;Total.score:0.9998715;CE:NA;SS:0;Database:MassBank_0.0.2{}Compound.name:Celiprolol;CAS.ID:56980-93-9;HMDB.ID:NA;KEGG.ID:NA;Lab.ID:MassBank_1831;Adduct:(M-H+2Na)+;mz.error:0.4950283;RT.error:NA;mz.match.score:0.9987755;RT.match.score:NA;Total.score:0.9987755;CE:NA;SS:0;Database:MassBank_0.0.2	Norfenfluramine	-						-	-	-	-	-	-	-	704.54	1559.61	11305	12381311863	1	0.92	19	712	0	0	0	0	0	0	53440.7	0	0	0	0	0	0	0	0	0	0	0	0	0	0	0	0	0	1.04366e+07	10564428	10697865	1.06094e+07	1.06447e+07	1.0609e+07	10623304	1.06093e+07	1.0719e+07	1.05009e+07	1.06371e+07	10471128	1.03911e+07	1.05235e+07	1.19566e+07	1.96652e+07	2.04566e+07	20448447	20883677	20801668	20752767	2.08627e+07	2.05535e+07	19302434	2.07515e+07	2.08709e+07	25216114	3.23976e+07	3.25373e+07	31798733	3.13824e+07	2.93082e+07	3.02443e+07	3.04095e+07	3.02914e+07	3.02941e+07	30233557	30522281	3.04274e+07	2.98005e+07	3.04272e+07	2.94842e+07	2.95434e+07	30191710	3.00342e+07	3.0059e+07	29516706	4.98977e+07	49691494	4.80776e+07	4.77947e+07	4.96815e+07	4.94049e+07	4.99485e+07	4.99132e+07	49170131	4.97517e+07	4.98983e+07	50155478	5.13664e+07	5.18788e+07	5.49305e+07	54887873	55130903	55072151	5.48284e+07	5.47427e+07	5.49158e+07	5.49054e+07	53607645	5.49424e+07	5.69189e+07	2.1427e+07	5.67148e+07	7.6322e+07	80186643	7.94578e+07	77429186	7.88256e+07	7.98839e+07	7.19523e+07	7.05086e+07	79176516	7.52647e+07	7.71823e+07	7.80607e+07	7.80921e+07	6.78285e+07	7.84682e+07	7.75744e+07	8.06959e+07	8.01838e+07	79262546	7.86871e+07	7.90475e+07	78036099	7.51218e+07	7.94952e+07	7.74575e+07	7.6857e+07	76793671	76561265	76008057	75584223	7.41054e+07	73068913	75614611	75646245	7.47725e+07	74518039	69467337	66065547	6.75197e+07	6.72958e+07	6.58532e+07	65195371	66873398	6.47958e+07	6.70569e+07	65149768	66476673	65090367	6.67178e+07	66195756	6.43188e+07	63477893	66935858	6.64779e+07	6.60466e+07	6.64066e+07	6.63341e+07	6.57086e+07	6.70133e+07	6.67008e+07	6.79677e+07	6.86757e+07	68822740	67580322	65235475	65010843	6.58723e+07	6.54704e+07	6.64756e+07	6.54974e+07	6.67345e+07	6.6886e+07	65427184	65077904	6.26486e+07	63984231	64134228	6.4485e+07	6.41137e+07	63464638	6.76078e+07	67802264	6.78081e+07	7.07123e+07	7.07726e+07	7.0408e+07	7.10981e+07	7.07416e+07	71361617	71472349	7.09883e+07	6.92147e+07	7.08875e+07	7.06019e+07	70697945	6.84605e+07	64595421	6.50876e+07	6.51069e+07	6.63649e+07	6.92346e+07	6.76891e+07	6.93604e+07	69637474	7.21572e+07	7.24368e+07	7.33923e+07	72360024	73977920	7.33882e+07	74225086	74011970	73522359	7.33477e+07	7.31283e+07	7.2242e+07	74316969	74592196	7.4197e+07	7.50808e+07	0	0	0	0	0	0	0	0	0	0	0	0	0	0	0	0	0	0	0	0	0	0	0	0	1.48438e+07	1.36746e+07	1.48449e+07	13371471	1.45659e+07	14675545	1.31304e+07	13304022	1.48483e+07	14804026	1.43792e+07	14325681	1.46331e+07	13495491	1.39616e+07	12015020	1.37792e+07	14653356	14675967	14661626	1.46457e+07	14116225	1.4386e+07	19466583	47	0.176692
F33332	507.38	225.15	Compound.name:3BETA-ACETOXY-9ALPHA,11ALPHA-EPOXY-5ALPHA-LANOST-7-ENE;CAS.ID:NA;HMDB.ID:NA;KEGG.ID:NA;Lab.ID:MassBank_5830;Adduct:(M+Na)+;mz.error:2.857821;RT.error:NA;mz.match.score:0.9599868;RT.match.score:NA;Total.score:0.9599868;CE:NA;SS:0;Database:MassBank_0.0.2{}Compound.name:(2E,6E,10E)-1-(2ALPHA-ISOPROPYL-5BETA-METHYLCYCLOHEXOXYACETYLOXY)-14-ISOPROPENYL-3,7,11-TRIMETHYLCYCLOTETRADECATRIENE;CAS.ID:NA;HMDB.ID:NA;KEGG.ID:NA;Lab.ID:MassBank_6762;Adduct:(M+Na)+;mz.error:2.857821;RT.error:NA;mz.match.score:0.9599868;RT.match.score:NA;Total.score:0.9599868;CE:NA;SS:0;Database:MassBank_0.0.2{}Compound.name:METHYL-3,23-O-ISOPROPYLIDENE-ASIATATE;CAS.ID:NA;HMDB.ID:NA;KEGG.ID:NA;Lab.ID:MassBank_6130;Adduct:(M+H-2H2O)+;mz.error:7.331790;RT.error:NA;mz.match.score:0.7643146;RT.match.score:NA;Total.score:0.7643146;CE:NA;SS:0;Database:MassBank_0.0.2	3BETA-ACETOXY-9ALPHA,11ALPHA-EPOXY-5ALPHA-LANOST-7-ENE	-						-	-	-	-	-	-	-	192.99	257.29	16977	20475705	1	0.97	603	64	0	0	0	0	0	0	0	0	0	0	0	0	0	0	0	0	0	0	0	0	0	0	0	0	0	0	0	0	0	0	0	0	0	0	0	0	0	0	0	0	0	0	0	0	0	0	0	0	0	0	0	0	0	0	0	0	0	0	0	0	0	0	0	0	0	0	0	0	0	0	0	0	0	0	0	0	0	0	0	0	0	0	0	0	0	0	0	0	0	0	0	0	0	0	0	0	0	0	0	0	0	0	0	0	0	0	0	0	0	0	0	0	0	0	0	0	0	0	0	0	0	0	0	0	0	0	0	0	0	0	0	0	0	0	0	0	0	0	0	0	0	0	0	0	0	0	0	0	0	0	0	0	0	0	0	0	0	0	0	0	0	0	0	0	0	0	0	0	0	0	0	0	0	0	0	0	0	0	0	0	0	0	0	0	0	0	0	0	0	0	0	0	0	0	441770	202616	212251	181710	110123	0	0	613043	0	520907	292316	155177	193818	830576	242966	514380	63357	321673	170192	186227	403199	668096	426650	469123	0	0	0	0	0	0	0	0	0	0	0	0	0	0	0	0	0	0	0	0	0	0	0	0	0	0	0	0	0	0	0	0	0	0	0	0	0	0	0	0	0	0	0	0	0	0	0	0	247	0.918216
F40169	424.256	1372	Compound.name:N-EICOSA-5,8,11,14-TETRAENOYLPYRROLIDINE;CAS.ID:NA;HMDB.ID:NA;KEGG.ID:NA;Lab.ID:MassBank_10072;Adduct:(M-2H+3Na)+;mz.error:2.027080;RT.error:NA;mz.match.score:0.9796644;RT.match.score:NA;Total.score:0.9796644;CE:NA;SS:0;Database:MassBank_0.0.2{}Compound.name:(TERT-BUTYL)(2-(3,5-DITRIMETHYLSILYLOXYPHENYL)-2-TRIMETHYLSILYLOXYETHYL)AMINE;CAS.ID:NA;HMDB.ID:NA;KEGG.ID:NA;Lab.ID:MassBank_7310;Adduct:(M+H-H2O)+;mz.error:9.027577;RT.error:NA;mz.match.score:0.6653210;RT.match.score:NA;Total.score:0.6653210;CE:NA;SS:0;Database:MassBank_0.0.2	N-EICOSA-5,8,11,14-TETRAENOYLPYRROLIDINE	-						-	-	-	-	-	-	-	664.16	1548.94	11309	1549845937	1	0.92	3	627	1.11368e+06	1.0753e+06	1.10322e+06	1.13789e+06	1.05818e+06	1208089	1.13504e+06	1.12954e+06	1102835	1.13449e+06	1.06767e+06	1.11747e+06	905053	1.17282e+06	834343	1.20207e+06	1.18304e+06	1181345	1.11871e+06	1.11303e+06	1.10746e+06	1.18954e+06	1.13386e+06	1.21278e+06	1.50137e+06	1.50536e+06	1660081	1.51872e+06	1634740	1647010	1631927	1.58882e+06	1.62537e+06	1.55638e+06	1.59658e+06	1.63414e+06	1.57748e+06	1625241	1.4987e+06	976307	998185	1087437	1.03654e+06	1.01379e+06	1047611	1.10404e+06	1045658	857730	1.06312e+06	1.01613e+06	953892	471818	490674	512910	544002	483374	529848	555558	545838	549473	551499	566018	574480	549133	587514	431556	489414	580277	549047	574810	485595	270370	259024	230919	209308	297246	292613	282811	328490	264535	278332	276125	275131	317646	321461	272805	306516	275802	299328	329083	281266	283908	296936	271035	311908	284105	80719.7	326874	39934.7	47475.7	35435	29296.3	42432.3	43357.3	27321.3	34372.3	49210	60496.3	54423.7	52455	59222.3	41738	53401	66190	77634.3	68678.3	49107	53936	71133	67591.7	38227	61790	57006.7	36537.3	49479.7	49602	53074.7	33346	38309.7	32302.3	64033.3	56943	20681	3035.67	0	967	8486	0	2895	7909.33	6230.67	1274	0	6116.67	12566.3	14561.7	2646	5759.67	2729.67	7183.67	0	6549	0	0	0	2436	3596	0	0	0	6631	0	0	0	906.667	4926	0	6748.67	13294.7	7631.67	0	0	0	1273.67	0	2150.67	3139.33	1992.33	0	0	8517.33	0	0	0	0	0	0	0	0	0	0	0	0	0	0	0	0	0	0	0	0	0	0	0	0	0	0	0	0	0	0	0	0	0	0	0	0	0	23519885	30287899	2.76174e+07	2.93802e+07	29619879	2.91773e+07	29046113	2.23066e+07	27074210	28133395	2.83347e+07	2.78145e+07	2.48732e+07	27936756	2.93313e+07	2.85003e+07	25485698	2.53439e+07	2.45256e+07	27569493	2.79723e+07	2.33409e+07	1.57276e+07	1.69169e+07	9927059	8916774	1.00755e+07	9.14133e+06	10193378	1.01146e+07	9.1552e+06	9142441	1.08321e+07	1.07349e+07	10504202	1.06909e+07	10663349	9.60449e+06	9.65329e+06	8.90209e+06	9959545	7272112	1.09744e+07	1.11898e+07	11280508	10774972	10988118	9.1892e+06	57	0.214286
F41691	523.357	100.05	Compound.name:3BETA-ACETOXY-9ALPHA,11ALPHA-EPOXY-5ALPHA-LANOST-7-ENE;CAS.ID:NA;HMDB.ID:NA;KEGG.ID:NA;Lab.ID:MassBank_5830;Adduct:(M+K)+;mz.error:4.299168;RT.error:NA;mz.match.score:0.9117274;RT.match.score:NA;Total.score:0.9117274;CE:NA;SS:0;Database:MassBank_0.0.2{}Compound.name:(2E,6E,10E)-1-(2ALPHA-ISOPROPYL-5BETA-METHYLCYCLOHEXOXYACETYLOXY)-14-ISOPROPENYL-3,7,11-TRIMETHYLCYCLOTETRADECATRIENE;CAS.ID:NA;HMDB.ID:NA;KEGG.ID:NA;Lab.ID:MassBank_6762;Adduct:(M+K)+;mz.error:4.299168;RT.error:NA;mz.match.score:0.9117274;RT.match.score:NA;Total.score:0.9117274;CE:NA;SS:0;Database:MassBank_0.0.2{}Compound.name:METHYL 2-TRIMETHYLSILOXYTRICOSANOATE;CAS.ID:NA;HMDB.ID:NA;KEGG.ID:NA;Lab.ID:MassBank_4080;Adduct:(M-2H+3Na)+;mz.error:7.509213;RT.error:NA;mz.match.score:0.7543179;RT.match.score:NA;Total.score:0.7543179;CE:NA;SS:0;Database:MassBank_0.0.2	3BETA-ACETOXY-9ALPHA,11ALPHA-EPOXY-5ALPHA-LANOST-7-ENE	-						-	-	-	-	-	-	-	73.48	129.09	18083	379371999	1	0.97	4158	80	0	0	0	0	0	0	0	0	0	0	0	0	0	0	0	0	0	0	0	0	0	0	0	0	0	0	0	0	0	0	0	0	0	0	0	0	0	0	0	0	0	0	0	0	0	0	0	0	0	0	0	0	0	0	0	0	0	0	0	0	0	0	0	0	0	0	0	0	0	0	0	0	0	0	0	0	0	0	0	0	0	0	0	0	0	0	0	0	0	0	0	0	0	0	0	0	0	0	0	0	0	0	0	0	0	0	0	0	0	0	0	0	0	0	0	0	0	0	0	0	0	0	0	0	0	0	0	0	0	0	0	0	0	0	0	0	0	0	0	0	0	0	0	0	0	0	0	0	0	0	0	0	0	0	0	0	0	0	0	0	0	0	0	0	0	0	0	0	0	0	0	0	0	0	0	0	0	0	0	0	0	0	0	0	0	0	0	0	0	0	0	0	0	0	23925674	4.61148e+07	4.27876e+07	6.92936e+07	5.28331e+07	60739580	57972538	5.19127e+07	6.57531e+07	6.6636e+07	7.72088e+07	3.98987e+07	8.1943e+07	9.3403e+07	121187975	9.49547e+07	5.07998e+07	53396860	7.09581e+07	4.27525e+07	144697510	7.82947e+07	1.25145e+08	78847591	0	0	0	0	0	0	0	0	0	0	0	0	0	0	0	0	0	0	0	0	0	0	0	0	0	0	0	0	0	0	0	0	0	0	0	0	0	0	0	0	0	0	0	0	0	0	0	0	244	0.907063
F42881	529.363	257.29	Compound.name:3BETA-ACETOXY-9ALPHA,11ALPHA-EPOXY-5ALPHA-LANOST-7-ENE;CAS.ID:NA;HMDB.ID:NA;KEGG.ID:NA;Lab.ID:MassBank_5830;Adduct:(M-H+2Na)+;mz.error:0.4722655;RT.error:NA;mz.match.score:0.9988854;RT.match.score:NA;Total.score:0.9988854;CE:NA;SS:0;Database:MassBank_0.0.2{}Compound.name:(2E,6E,10E)-1-(2ALPHA-ISOPROPYL-5BETA-METHYLCYCLOHEXOXYACETYLOXY)-14-ISOPROPENYL-3,7,11-TRIMETHYLCYCLOTETRADECATRIENE;CAS.ID:NA;HMDB.ID:NA;KEGG.ID:NA;Lab.ID:MassBank_6762;Adduct:(M-H+2Na)+;mz.error:0.4722655;RT.error:NA;mz.match.score:0.9988854;RT.match.score:NA;Total.score:0.9988854;CE:NA;SS:0;Database:MassBank_0.0.2{}Compound.name:BIS(TERT-BUTYLDIMETHYLSILYL)AMINE;CAS.ID:NA;HMDB.ID:NA;KEGG.ID:NA;Lab.ID:MassBank_6925;Adduct:(2M+K)+;mz.error:1.8890622;RT.error:NA;mz.match.score:0.9823155;RT.match.score:NA;Total.score:0.9823155;CE:NA;SS:0;Database:MassBank_0.0.2	3BETA-ACETOXY-9ALPHA,11ALPHA-EPOXY-5ALPHA-LANOST-7-ENE	-						-	-	-	-	-	-	-	243.91	268	18453	443292	1	0.82	650	6	0	0	0	0	0	0	0	0	0	0	0	0	0	0	0	0	0	0	0	0	0	0	0	0	0	0	0	0	0	0	0	0	0	0	0	0	0	0	0	0	0	0	0	0	0	0	0	0	0	0	0	0	0	0	0	0	0	0	0	0	0	0	0	0	0	0	0	0	0	0	0	0	0	0	0	0	0	0	0	0	0	0	0	0	0	0	0	0	0	0	0	0	0	0	0	0	0	0	0	0	0	0	0	0	0	0	0	0	0	0	0	0	0	0	0	0	0	0	0	0	0	0	0	0	0	0	0	0	0	0	0	0	0	0	0	0	0	0	0	0	0	0	0	0	0	0	0	0	0	0	0	0	0	0	0	0	0	0	0	0	0	0	0	0	0	0	0	0	0	0	0	0	0	0	0	0	0	0	0	0	0	0	0	0	0	0	0	0	0	0	0	0	0	0	0	0	0	0	0	0	0	0	0	0	0	0	0	0	0	0	0	0	0	0	0	0	0	0	0	0	0	0	0	0	0	0	0	0	0	0	0	0	0	0	0	0	0	0	0	0	0	0	0	0	0	0	0	0	0	12728.3	0	0	0	0	0	0	0	31804.3	0	0	0	65870	0	0	0	0	263	0.977695
F40226	424.283	134.38	Compound.name:7-METHOXY-3-TETRADECANYL-2-OXAINDAN-1-ONE;CAS.ID:NA;HMDB.ID:NA;KEGG.ID:NA;Lab.ID:MassBank_6749;Adduct:(M+CH3CN+Na)+;mz.error:1.296305;RT.error:NA;mz.match.score:0.9916332;RT.match.score:NA;Total.score:0.9916332;CE:NA;SS:0;Database:MassBank_0.0.2{}Compound.name:4-DODECYLOXY-2-HYDROXY-BENZOPHENONE;CAS.ID:NA;HMDB.ID:NA;KEGG.ID:NA;Lab.ID:MassBank_5737;Adduct:(M+CH3CN+H)+;mz.error:4.218884;RT.error:NA;mz.match.score:0.9148502;RT.match.score:NA;Total.score:0.9148502;CE:NA;SS:0;Database:MassBank_0.0.2{}Compound.name:12'-Apocapsorbinal;CAS.ID:NA;HMDB.ID:NA;KEGG.ID:NA;Lab.ID:MassBank_15693;Adduct:(M+CH3CN+H)+;mz.error:4.218884;RT.error:NA;mz.match.score:0.9148502;RT.match.score:NA;Total.score:0.9148502;CE:NA;SS:0;Database:MassBank_0.0.2	7-METHOXY-3-TETRADECANYL-2-OXAINDAN-1-ONE	-						-	-	-	-	-	-	-	113.13	152.91	11314	227807513	1	0.98	255	507	0	92726.7	0	335349	136893	267162	0	0	485400	93116.3	286832	0	0	0	0	359900	223123	0	0	275784	0	0	47888.7	0	261426	122432	80521.7	359302	194494	223816	116120	681125	582437	283793	514272	503143	457568	729529	710175	967070	765167	875882	651760	652439	920621	673540	491734	523705	312882	475373	373381	433426	453754	439790	734884	1328796	580734	281094	305219	300342	563766	402830	357574	645224	457925	533277	472649	657674	681537	591711	414113	670460	900720	700893	717391	667870	575979	634430	798776	881579	783507	795878	889005	905192	830126	883390	535524	1.39025e+06	1098758	1066781	575539	1.1176e+06	489354	466310	622732	122852	38741	83662.3	392233	601889	690755	605688	1137696	433914	1.10826e+06	1.08136e+06	442000	375488	373862	373171	431210	201315	197429	132764	456501	245129	320995	716122	582784	305260	559076	329774	1175911	861995	676425	630592	1.43882e+06	1112213	419735	398535	702187	626426	627331	472529	421558	348260	738832	555630	58236	197982	103793	151336	70632.3	57643	24704.7	63668	39079.7	181527	27207	151042	44345.7	81177	138617	59631	54904	52888	86725.3	206898	49747.3	99527	168992	0	146642	138242	88630.7	314445	101587	72597.7	79080.7	0	221755	302360	275423	348094	121730	198897	71702.3	83314.7	150105	155782	194289	121212	95448.7	45081.7	141047	132338	156432	84844.7	185409	235000	0	93268.7	132920	165530	0	0	0	0	0	0	20739.3	0	0	0	147989	0	76684.3	164016	0	0	0	0	0	0	111357	110109	248825	55722.3	0	58307	0	26051	16916	14540	29239	0	0	0	0	0	0	0	0	19083.7	33990.7	0	0	0	0	0	0	0	0	0	26454	0	11163	0	0	0	0	0	0	0	0	0	0	19144.7	0	0	0	0	0	14753.7	16217.3	87806.7	67	0.25188
F52067	548.404	304.99	Compound.name:3BETA-ACETOXY-9ALPHA,11ALPHA-EPOXY-5ALPHA-LANOST-7-ENE;CAS.ID:NA;HMDB.ID:NA;KEGG.ID:NA;Lab.ID:MassBank_5830;Adduct:(M+CH3CN+Na)+;mz.error:7.020377;RT.error:NA;mz.match.score:0.7815873;RT.match.score:NA;Total.score:0.7815873;CE:NA;SS:0;Database:MassBank_0.0.2{}Compound.name:(2E,6E,10E)-1-(2ALPHA-ISOPROPYL-5BETA-METHYLCYCLOHEXOXYACETYLOXY)-14-ISOPROPENYL-3,7,11-TRIMETHYLCYCLOTETRADECATRIENE;CAS.ID:NA;HMDB.ID:NA;KEGG.ID:NA;Lab.ID:MassBank_6762;Adduct:(M+CH3CN+Na)+;mz.error:7.020377;RT.error:NA;mz.match.score:0.7815873;RT.match.score:NA;Total.score:0.7815873;CE:NA;SS:0;Database:MassBank_0.0.2	3BETA-ACETOXY-9ALPHA,11ALPHA-EPOXY-5ALPHA-LANOST-7-ENE	-						-	-	-	-	-	-	-	272.96	326.24	19646	110938676	1	0.96	196	134	0	0	0	0	0	0	0	0	0	0	0	0	0	0	0	0	0	0	0	348617	0	0	0	0	0	0	0	0	0	0	0	0	0	0	0	0	0	0	0	0	0	0	0	0	0	0	0	0	0	0	1.2312e+06	217568	631531	1.11344e+06	821125	959695	516821	972645	983404	666574	745372	244409	1176274	477631	1.01432e+06	662431	885856	1012696	145676	298714	237140	1.33569e+06	494559	885904	321407	1021293	808796	841066	1.141e+06	779766	1.56896e+06	794937	1.17007e+06	1499274	501616	680960	1480236	960113	1.23276e+06	805611	667909	857280	671646	1.04295e+06	424351	102876	192206	4087.67	0	0	0	0	0	0	0	0	0	0	0	0	0	0	0	0	0	0	0	0	0	0	0	0	0	0	0	0	0	0	0	0	0	0	0	0	0	0	0	0	0	0	0	0	0	0	0	0	0	0	0	0	0	0	0	0	0	0	0	0	0	0	0	0	0	0	0	0	0	0	0	27959.7	0	0	0	0	0	0	0	0	0	0	0	0	0	0	0	0	0	0	0	0	0	0	0	0	0	0	0	0	0	0	0	0	0	0	0	0	0	0	0	0	0	0	0	0	0	0	0	0	0	0	0	0	0	0	0	0	0	0	0	0	0	0	0	0	0	0	0	0	0	0	0	0	0	0	0	0	0	0	0	0	0	0	30738.3	0	0	0	0	0	0	0	0	0	0	0	0	0	217	0.806691
F52074	548.407	312.88	Compound.name:3BETA-ACETOXY-9ALPHA,11ALPHA-EPOXY-5ALPHA-LANOST-7-ENE;CAS.ID:NA;HMDB.ID:NA;KEGG.ID:NA;Lab.ID:MassBank_5830;Adduct:(M+CH3CN+Na)+;mz.error:1.732292;RT.error:NA;mz.match.score:0.9851078;RT.match.score:NA;Total.score:0.9851078;CE:NA;SS:0;Database:MassBank_0.0.2{}Compound.name:(2E,6E,10E)-1-(2ALPHA-ISOPROPYL-5BETA-METHYLCYCLOHEXOXYACETYLOXY)-14-ISOPROPENYL-3,7,11-TRIMETHYLCYCLOTETRADECATRIENE;CAS.ID:NA;HMDB.ID:NA;KEGG.ID:NA;Lab.ID:MassBank_6762;Adduct:(M+CH3CN+Na)+;mz.error:1.732292;RT.error:NA;mz.match.score:0.9851078;RT.match.score:NA;Total.score:0.9851078;CE:NA;SS:0;Database:MassBank_0.0.2	3BETA-ACETOXY-9ALPHA,11ALPHA-EPOXY-5ALPHA-LANOST-7-ENE	-						-	-	-	-	-	-	-	291.55	342.19	19647	13551703	1	0.86	6	193	14810.7	50993.3	18714.3	86253.7	47878.3	84096.7	43387.3	48900.7	28383	29175	68118.7	60692	82496.7	34713	56385	25458.3	77511.3	99470.7	66725.3	39980.7	164066	40638	86561.7	98422	62470.3	27848	34382.7	77208.3	32899	43055.7	38939.3	36479	19231.3	20216.7	46385.3	37403	38687.3	36167.3	72416.7	30378	0	2343	0	0	0	18786.3	7225.33	0	0	0	15187.3	9261.33	2029	0	8211.67	0	13143.7	6031.33	0	6042	0	49940.7	7638.33	0	12725.7	11038.3	7100	40813	2.52405e+06	6545	437944	11504	4642	5713	11965.3	2811.33	2708	0	6672.67	9877.33	0	2212	12017.7	0	18680	0	44257.7	2235.33	0	0	6683.33	2514.33	11616.7	39822.3	28394	0	9901	0	0	0	0	0	0	0	0	0	0	0	0	0	0	0	0	0	0	0	0	0	0	0	0	0	0	0	0	0	0	0	0	0	0	0	0	0	0	0	0	0	0	0	0	0	0	0	0	0	0	0	0	0	0	0	0	0	0	0	0	0	0	0	0	0	0	0	0	0	0	0	0	0	0	0	0	0	0	0	0	0	0	0	0	0	0	0	0	0	0	0	0	0	0	0	0	0	0	0	0	0	0	0	0	0	0	0	0	0	0	0	0	0	0	0	0	0	0	0	0	0	0	0	0	0	0	0	0	0	0	0	0	0	0	0	0	0	0	0	0	0	0	0	0	0	0	0	0	0	0	0	0	0	0	0	0	0	0	0	0	0	0	0	0	0	0	0	0	0	191	0.710037
F65271	969.782	352.64	Compound.name:3BETA-ACETOXY-9ALPHA,11ALPHA-EPOXY-5ALPHA-LANOST-7-ENE;CAS.ID:NA;HMDB.ID:NA;KEGG.ID:NA;Lab.ID:MassBank_5830;Adduct:(2M+H)+;mz.error:9.28044;RT.error:NA;mz.match.score:0.6500976;RT.match.score:NA;Total.score:0.6500976;CE:NA;SS:0;Database:MassBank_0.0.2{}Compound.name:(2E,6E,10E)-1-(2ALPHA-ISOPROPYL-5BETA-METHYLCYCLOHEXOXYACETYLOXY)-14-ISOPROPENYL-3,7,11-TRIMETHYLCYCLOTETRADECATRIENE;CAS.ID:NA;HMDB.ID:NA;KEGG.ID:NA;Lab.ID:MassBank_6762;Adduct:(2M+H)+;mz.error:9.28044;RT.error:NA;mz.match.score:0.6500976;RT.match.score:NA;Total.score:0.6500976;CE:NA;SS:0;Database:MassBank_0.0.2	3BETA-ACETOXY-9ALPHA,11ALPHA-EPOXY-5ALPHA-LANOST-7-ENE	-						-	-	-	-	-	-	-	320.92	384.55	34798	13641625	1	0.95	15	77	0	0	0	0	0	0	0	0	0	0	0	0	0	0	0	0	0	0	0	0	0	0	0	0	0	0	0	0	0	0	0	0	0	0	0	0	0	0	0	0	0	0	0	0	0	0	0	0	0	0	0	0	0	0	0	0	0	0	0	0	0	0	0	0	0	0	0	0	0	0	0	0	0	0	0	0	0	0	0	0	0	0	0	0	0	0	0	0	0	0	0	0	0	0	0	0	0	0	0	0	0	0	0	0	0	0	0	0	0	0	0	0	0	0	0	0	0	0	0	0	0	0	0	0	0	0	0	0	0	0	0	0	0	0	0	0	0	0	0	0	0	0	0	0	0	0	0	0	0	0	0	0	0	0	0	0	0	0	0	0	0	0	0	0	0	0	0	0	0	0	0	0	0	0	0	0	0	0	0	0	0	0	0	0	0	0	0	0	0	0	0	0	0	0	0	0	0	0	0	0	0	0	0	0	0	0	0	0	0	0	0	0	0	0	0	0	0	0	327691	131809	175319	293140	303144	291845	343179	160140	252506	296683	229446	241659	86202.7	267386	99577.3	313377	182680	303104	275264	299464	62287.3	168292	412886	239465	34071.3	0	55098	0	0	0	66581	52870.7	0	0	0	0	56552.7	10323.7	0	0	73823.7	0	104702	0	48563	0	49949.3	0	234	0.869888
F65281	969.798	461.38	Compound.name:3BETA-ACETOXY-9ALPHA,11ALPHA-EPOXY-5ALPHA-LANOST-7-ENE;CAS.ID:NA;HMDB.ID:NA;KEGG.ID:NA;Lab.ID:MassBank_5830;Adduct:(2M+H)+;mz.error:7.218001;RT.error:NA;mz.match.score:0.7706679;RT.match.score:NA;Total.score:0.7706679;CE:NA;SS:0;Database:MassBank_0.0.2{}Compound.name:(2E,6E,10E)-1-(2ALPHA-ISOPROPYL-5BETA-METHYLCYCLOHEXOXYACETYLOXY)-14-ISOPROPENYL-3,7,11-TRIMETHYLCYCLOTETRADECATRIENE;CAS.ID:NA;HMDB.ID:NA;KEGG.ID:NA;Lab.ID:MassBank_6762;Adduct:(2M+H)+;mz.error:7.218001;RT.error:NA;mz.match.score:0.7706679;RT.match.score:NA;Total.score:0.7706679;CE:NA;SS:0;Database:MassBank_0.0.2	3BETA-ACETOXY-9ALPHA,11ALPHA-EPOXY-5ALPHA-LANOST-7-ENE	-						-	-	-	-	-	-	-	429.55	493.72	34799	35283457	1	0.87	7814	26	0	0	0	0	0	0	0	0	0	0	0	0	0	0	0	0	0	0	0	0	0	0	0	0	0	0	0	0	0	0	0	0	0	0	0	0	0	0	0	0	0	0	0	0	0	0	0	0	0	0	0	0	0	0	0	0	0	0	0	0	0	0	0	0	0	0	0	0	0	0	0	0	0	0	0	0	0	0	0	0	0	0	0	0	0	0	0	0	0	0	0	0	0	0	0	0	0	0	0	0	0	0	0	0	0	0	0	0	0	0	0	0	0	0	0	0	0	0	0	0	0	0	0	0	0	0	0	0	0	0	0	0	0	0	0	0	0	0	0	0	0	0	0	0	0	0	0	0	0	0	0	0	0	0	0	0	0	0	0	0	0	0	0	0	0	0	0	0	0	0	0	0	0	0	0	0	0	0	0	0	0	0	0	0	0	0	0	0	0	0	0	0	0	0	0	0	0	0	0	0	0	0	0	0	0	0	0	0	0	0	0	0	0	0	0	0	0	0	0	902775	1.39801e+06	185831	682578	3.06105e+06	305766	0	0	283709	1307616	0	0	0	0	1.28591e+06	0	572455	0	920816	0	250124	0	945923	0	0	0	0	0	0	0	0	548910	0	0	0	0	0	0	0	0	0	303130	0	203686	0	0	0	252	0.936803
F35981	480.388	102.67	Compound.name:3BETA-ACETOXY-5ALPHA-LANOST-8-EN-7ALPHA-YLNITRITE ESTER;CAS.ID:NA;HMDB.ID:NA;KEGG.ID:NA;Lab.ID:MassBank_5828;Adduct:(M+H-2H2O)+;mz.error:8.826202;RT.error:NA;mz.match.score:0.6773892;RT.match.score:NA;Total.score:0.6773892;CE:NA;SS:0;Database:MassBank_0.0.2	3BETA-ACETOXY-5ALPHA-LANOST-8-EN-7ALPHA-YLNITRITE	-						-	-	-	-	-	-	-	73.48	134.38	15144	21783739	1	0.98	5259	51	0	0	0	0	0	0	0	0	0	0	0	0	0	0	0	0	0	0	0	0	0	0	0	0	0	0	0	0	0	0	0	0	0	0	0	0	0	0	0	0	0	0	0	0	0	0	0	0	0	0	0	0	0	0	0	0	0	0	0	0	0	0	0	0	0	0	0	0	0	0	0	0	0	0	0	0	0	0	0	0	0	0	0	0	0	0	0	0	0	0	0	0	0	0	0	0	0	0	0	0	0	0	0	0	0	0	0	0	0	0	0	0	0	0	0	0	0	0	0	0	0	0	0	0	0	0	0	0	0	0	0	0	0	0	0	0	0	0	0	0	0	0	0	0	0	0	0	0	0	0	0	0	0	0	0	0	0	0	0	0	0	0	0	0	0	0	0	0	0	0	0	0	0	0	0	0	0	0	0	0	0	0	0	0	0	0	0	0	0	0	0	0	0	0	202015	62115.7	0	79745.3	87905	0	298823	60185.3	110354	377834	407741	112722	337231	291770	0	369551	282335	240009	402671	475640	296347	152407	292523	530217	0	0	0	0	0	0	0	0	0	0	0	0	0	0	0	0	0	0	0	0	0	0	0	0	0	0	0	0	0	0	0	0	0	0	0	0	0	0	0	0	0	0	0	0	0	0	0	0	247	0.918216
F28317	498.398	86.74	Compound.name:3BETA-ACETOXY-5ALPHA-LANOST-8-EN-7ALPHA-YLNITRITE ESTER;CAS.ID:NA;HMDB.ID:NA;KEGG.ID:NA;Lab.ID:MassBank_5828;Adduct:(M+H-H2O)+;mz.error:8.306609;RT.error:NA;mz.match.score:0.7082212;RT.match.score:NA;Total.score:0.7082212;CE:NA;SS:0;Database:MassBank_0.0.2{}Compound.name:Oleonolic acid;CAS.ID:508-02-1;HMDB.ID:NA;KEGG.ID:C17148;Lab.ID:MassBank_18216;Adduct:(M+CH3CN+H)+;mz.error:8.326674;RT.error:NA;mz.match.score:0.7070404;RT.match.score:NA;Total.score:0.7070404;CE:NA;SS:0;Database:MassBank_0.0.2	3BETA-ACETOXY-5ALPHA-LANOST-8-EN-7ALPHA-YLNITRITE	-						-	-	-	-	-	-	-	70.83	102.67	16366	270048540	1	0.89	2651	81	0	0	0	0	0	0	0	0	0	0	0	0	0	0	0	0	0	0	0	0	0	0	0	0	0	0	0	0	0	0	0	0	0	0	0	0	0	0	0	0	0	0	0	0	0	0	0	0	0	0	0	0	0	0	0	0	0	0	0	0	0	0	0	0	0	0	0	0	0	0	0	0	0	0	0	0	0	0	0	0	0	0	0	0	0	0	0	0	0	0	0	0	0	0	0	0	0	0	0	0	0	0	0	0	0	0	0	0	0	0	0	0	0	0	0	0	0	0	0	0	0	0	0	0	0	0	0	0	0	0	0	0	0	0	0	0	0	0	0	0	0	0	0	0	0	0	0	0	0	0	0	0	0	0	0	0	0	0	0	0	0	0	0	0	0	0	0	0	0	0	0	0	0	0	0	0	0	0	0	0	0	0	0	0	0	0	0	0	0	0	0	0	0	0	1.16354e+07	1.17379e+07	9987962	1.28251e+07	1.27388e+07	11978220	1.37563e+07	14255388	1.65366e+07	1.97575e+07	2.15253e+07	1.12157e+07	1.96672e+07	1.85008e+07	1.83648e+07	1.74165e+07	1.85068e+07	1.87862e+07	1.86887e+07	1.99687e+07	2.11476e+07	17560957	19271424	2.01104e+07	0	0	0	0	0	0	0	0	0	0	0	0	0	0	0	0	0	0	0	0	0	0	0	0	0	0	0	0	0	0	0	0	0	0	0	0	0	0	0	0	0	0	0	0	0	0	0	0	244	0.907063
F38201	516.405	163.58	Compound.name:3BETA-ACETOXY-5ALPHA-LANOST-8-EN-7ALPHA-YLNITRITE ESTER;CAS.ID:NA;HMDB.ID:NA;KEGG.ID:NA;Lab.ID:MassBank_5828;Adduct:(M+H)+;mz.error:1.239336;RT.error:NA;mz.match.score:0.9923496;RT.match.score:NA;Total.score:0.9923496;CE:NA;SS:0;Database:MassBank_0.0.2	3BETA-ACETOXY-5ALPHA-LANOST-8-EN-7ALPHA-YLNITRITE	-						-	-	-	-	-	-	-	131.76	195.67	17613	27158838	1	1	808	224	0	0	0	0	0	0	0	0	0	0	0	0	0	0	0	0	0	0	0	0	0	0	0	0	0	20118.7	0	0	0	0	0	0	0	0	0	0	0	0	0	0	0	0	0	33952.3	0	12245.3	0	0	0	0	0	16450	19274.7	0	0	0	0	0	0	12446.3	32220	0	0	0	0	0	0	0	0	0	0	0	0	0	0	22073.3	0	0	115353	0	0	0	21191.3	0	0	0	0	0	0	0	0	0	0	0	0	0	0	5075.33	199160	0	31913.3	0	49439	149383	138742	99679.7	0	25975	47967.3	13145	74816.7	303109	149289	793899	38254.3	0	68768	55251	70587.7	0	80008.3	0	0	13615.7	0	0	0	52543.7	0	0	0	0	0	18905.7	80666.7	49571.7	15238	0	0	61480	139770	0	0	0	24499	266243	103151	82956	0	0	18998.7	45281.7	53038	24983.7	0	0	0	0	0	0	53810.3	125836	69041.3	52339.7	0	50658.3	0	0	0	72739.3	0	87807.7	111467	72706.3	158390	24825.3	26622	135735	0	22129.7	115804	34505.3	133417	160350	153116	29008.3	61436.7	275839	99699.3	159676	0	186951	170694	277145	155298	0	0	0	0	0	0	57250.3	0	63487	0	199862	35314	138645	19503.3	140808	24359.3	102242	16018	44522	143187	176999	173307	113560	0	57347.7	27568	52767.7	68878.7	0	107495	0	89040.7	0	163701	0	0	0	0	0	0	0	0	0	0	0	0	153025	0	0	29934	0	0	111372	0	0	0	28635.3	0	63730.3	0	21629.3	41397.7	0	12305	0	0	297472	0	0	0	43564.7	161	0.598513
F58701	560.371	1546.27	Compound.name:3BETA-ACETOXY-5ALPHA-LANOST-8-EN-7ALPHA-YLNITRITE ESTER;CAS.ID:NA;HMDB.ID:NA;KEGG.ID:NA;Lab.ID:MassBank_5828;Adduct:(M-H+2Na)+;mz.error:3.461994;RT.error:NA;mz.match.score:0.9418333;RT.match.score:NA;Total.score:0.9418333;CE:NA;SS:0;Database:MassBank_0.0.2{}Compound.name:Phosphatidylcholine lyso 19:0;CAS.ID:108273-88-7;HMDB.ID:NA;KEGG.ID:NA;Lab.ID:MassBank_1090;Adduct:(M+Na)+;mz.error:3.497685;RT.error:NA;mz.match.score:0.9406643;RT.match.score:NA;Total.score:0.9406643;CE:NA;SS:0;Database:MassBank_0.0.2	3BETA-ACETOXY-5ALPHA-LANOST-8-EN-7ALPHA-YLNITRITE	-						-	-	-	-	-	-	-	1514.12	1578.33	20419	31057155	1	0.99	10	258	231931	229414	251393	238718	133857	252643	237491	265830	293142	196923	527937	288022	242031	191473	277332	277603	236532	274932	252323	280113	309965	274146	199747	246924	188611	202659	141893	167859	177283	156938	177857	130155	128552	155610	119123	139109	108875	106217	92540.3	106566	79260.7	76611.3	106265	67913.7	80061.7	49796	69075.7	81522.3	85356.3	93359	34166	45642.3	52372.7	37070	59562	73773.3	73593.3	56919.7	52447	55683.7	46629.3	50498.3	22607.7	44398.7	65173.3	41857	45919	55439.7	30985.3	45326	55442	0	11431.7	0	0	14951.3	0	11321.7	10236	0	0	5286.33	6538	0	24116.7	5310.33	20225	0	10464	11030.3	8992.67	9675.33	5427	12551.3	8325.67	0	1739.67	36086.7	0	0	0	0	0	0	0	0	0	0	0	0	0	0	0	0	0	0	0	0	0	0	0	0	0	0	0	0	0	0	0	0	0	0	0	0	0	0	0	0	0	0	0	0	0	0	0	0	0	0	0	0	0	0	0	0	0	0	0	0	0	0	0	0	0	0	0	0	0	0	0	0	0	0	0	0	0	0	0	0	0	0	0	0	0	0	0	0	0	0	0	0	0	0	0	0	0	0	0	0	0	0	0	0	0	0	0	0	0	0	0	0	0	0	0	0	0	0	0	0	0	0	0	0	0	0	0	0	0	0	0	0	0	0	0	0	0	0	0	0	0	0	0	0	0	0	0	0	0	0	0	0	0	0	0	0	0	0	0	0	0	0	0	0	0	0	0	0	180	0.669145
F40233	520.356	113.13	Compound.name:3,7,11,15-TETRAMETHYLHEXADECANE-1,2,3-TRIOL TRIACETATE;CAS.ID:NA;HMDB.ID:NA;KEGG.ID:NA;Lab.ID:MassBank_11989;Adduct:(M+CH3CN+Na)+;mz.error:9.397413;RT.error:NA;mz.match.score:0.6430346;RT.match.score:NA;Total.score:0.6430346;CE:NA;SS:0;Database:MassBank_0.0.2	3,7,11,15-TETRAMETHYLHEXADECANE-1,2,3-TRIOL	-						-	-	-	-	-	-	-	97.39	131.76	17884	409747957	1	0.96	193	821	211519	98433.7	130173	164855	122731	49278.7	18724	242034	257124	60966	131051	83954.3	272708	75435.3	150494	155213	163201	137517	198264	133597	170204	189100	162271	176742	163177	461402	580512	346875	380367	237196	384450	311091	360296	541828	431974	386406	655282	1.25564e+06	886583	1474984	731304	822281	847006	996368	1.02936e+06	603280	479475	721589	343763	620756	699690	727981	696947	1.0684e+06	915684	1284365	680840	682598	561073	852203	818919	767315	1.09644e+06	859064	625574	578111	554122	1.11032e+06	484268	948159	788204	615557	1.00368e+06	498061	457162	503356	636173	474764	1.08035e+06	667354	784603	908980	1.09885e+06	940244	1006721	1.06562e+06	756338	850658	1.43832e+06	944876	420266	857187	477729	894316	1.137e+06	157508	86808.7	147454	327367	399463	597295	0	599754	686212	437440	562611	655828	496151	1099514	2092953	1512628	507715	763276	168270	1227407	1.94964e+06	1121942	1.6601e+06	1.67815e+06	1.30921e+06	2.50238e+06	3220542	3.31515e+06	2702465	2.13109e+06	2.14027e+06	2055819	2.79533e+06	2.50522e+06	2.5277e+06	2.56309e+06	2391423	4.85949e+06	3.62353e+06	3914839	4630483	3.33549e+06	3.94732e+06	4.03373e+06	5.24606e+06	4.39024e+06	3.1884e+06	4.25969e+06	4.09739e+06	4.99841e+06	3.70505e+06	2963274	3.32122e+06	4.29748e+06	3.17888e+06	2.76998e+06	4.12885e+06	3.00342e+06	4306225	5.83385e+06	3.4541e+06	4.05474e+06	4213697	3.41834e+06	3019963	5.55961e+06	2.01209e+06	1636558	2093665	2549330	3.37253e+06	2.15359e+06	5951767	4809246	700685	6004100	7.08408e+06	6396668	6160374	3578404	6.43477e+06	7.34526e+06	7.5701e+06	7.65813e+06	4.63606e+06	7.16257e+06	4288737	6793147	7.22855e+06	3690145	5.46098e+06	4.18701e+06	4.70458e+06	6330990	6.0966e+06	3.33762e+06	5715930	5854512	8.01175e+06	3002343	2.94022e+06	3.3514e+06	4448461	5.20418e+06	4.28131e+06	5148701	8.45824e+06	5.16405e+06	7.71193e+06	8.1832e+06	3.26736e+06	7.08276e+06	8.53263e+06	2.55721e+06	5.94002e+06	7.77639e+06	7.05701e+06	9.47842e+06	7771511	4521541	4.62571e+06	3970968	1.02216e+07	2789124	3.5084e+06	3.17137e+06	2.85417e+06	2.55416e+06	4.19456e+06	3.23009e+06	1.74407e+06	1.70877e+06	473525	920520	1.05629e+06	1035658	1.59502e+06	1811070	1358589	5.11392e+06	5.89404e+06	5.86734e+06	3483582	2.91921e+06	3.14653e+06	5043011	6.16903e+06	3.36545e+06	4.8923e+06	5144148	5076786	6.60055e+06	8.11686e+06	8611466	3.43295e+07	42364523	5.02086e+07	58073788	3.54626e+07	22068004	34964803	38486606	3.01437e+07	39371034	2.92168e+07	5.12837e+07	8.71806e+07	38104597	4.56801e+07	2.93799e+07	6.02955e+07	1	0.0037594
F40247	520.364	1398.8	Compound.name:3,7,11,15-TETRAMETHYLHEXADECANE-1,2,3-TRIOL TRIACETATE;CAS.ID:NA;HMDB.ID:NA;KEGG.ID:NA;Lab.ID:MassBank_11989;Adduct:(M+CH3CN+Na)+;mz.error:5.400069;RT.error:NA;mz.match.score:0.8643273;RT.match.score:NA;Total.score:0.8643273;CE:NA;SS:0;Database:MassBank_0.0.2	3,7,11,15-TETRAMETHYLHEXADECANE-1,2,3-TRIOL	-						-	-	-	-	-	-	-	1036.88	1551.59	17885	326522754	1	0.94	5	630	0	0	0	0	0	267809	183599	0	0	0	0	0	2627	0	0	0	0	0	0	0	0	0	0	0	425861	439345	423867	585486	471729	534528	497978	482793	558061	524604	534644	474287	476987	451174	490947	634340	600464	705255	660530	629028	700449	691036	693587	613730	694209	627208	673366	596105	623763	715408	630335	622961	662940	690230	639000	639147	666998	642148	642690	703581	658683	614768	639823	645756	639841	691896	591286	656871	669002	652421	650979	664672	667670	650531	617158	653852	609335	684810	740718	736511	698472	692420	770494	713970	693720	694494	740987	697747	730670	646310	693781	850969	290274	804500	1571978	1.6757e+06	1.55958e+06	1533641	1.53968e+06	1589054	1.34738e+06	1400267	1.65083e+06	1.51999e+06	1.51902e+06	1.54021e+06	1.57123e+06	1.25623e+06	1.53707e+06	1.46118e+06	1.64743e+06	1.6127e+06	1596008	1.59043e+06	1.67915e+06	1610862	1529695	1659483	1.54824e+06	1.69143e+06	1575890	1.59615e+06	1.54013e+06	1.5141e+06	1.55704e+06	1.54578e+06	1.54983e+06	1.49791e+06	1.54025e+06	1.53559e+06	1.36268e+06	1.22184e+06	1.31638e+06	1273424	1.33407e+06	1.31663e+06	1.38009e+06	1287738	1.36312e+06	1.39577e+06	1.37267e+06	1390080	1.37644e+06	1.36625e+06	1.3261e+06	1.2228e+06	1.39218e+06	1408822	1371080	1.44797e+06	1.39845e+06	1.38059e+06	1368669	1.32406e+06	1.41017e+06	1.34773e+06	1.37468e+06	1370171	1304798	1.27145e+06	1.26922e+06	1263139	1.25831e+06	1284164	1299858	1332490	1.22526e+06	1.19211e+06	1184559	1.25693e+06	1245921	1.33991e+06	1.26643e+06	1.2186e+06	1.34827e+06	1.36121e+06	1.35453e+06	1434959	1.43138e+06	1491881	1.50792e+06	1.41713e+06	1449865	1.47914e+06	1465804	1461460	1.48243e+06	1.46179e+06	1.49442e+06	1427298	1.49328e+06	1.51071e+06	1.41589e+06	1.5313e+06	1.65146e+06	1670598	1589170	1.65224e+06	1.72458e+06	1784985	1.78045e+06	1704370	1.77171e+06	1.81815e+06	1.82134e+06	1.82328e+06	1.83214e+06	1.78139e+06	1847969	1.84019e+06	1897535	1871887	1.91492e+06	1.90925e+06	0	0	0	0	0	0	0	0	0	0	0	0	0	0	0	0	0	0	0	0	0	0	0	0	0	0	0	0	0	0	0	0	5561	0	0	0	0	0	0	4487	0	0	5240	9361.67	0	0	0	0	65	0.244361
F4026	366.286	70.83	Compound.name:1,2-DIETHYL-1,1,2,2-TETRAMETHYLDISILANE;CAS.ID:NA;HMDB.ID:NA;KEGG.ID:NA;Lab.ID:MassBank_4470;Adduct:(2M+NH4)+;mz.error:0.75;RT.error:NA;mz.match.score:0.9971915;RT.match.score:NA;Total.score:0.9971915;CE:NA;SS:0;Database:MassBank_0.0.2{}Compound.name:1,2-BIS(TRIMETHYLSILYL)ETHANE;CAS.ID:NA;HMDB.ID:NA;KEGG.ID:NA;Lab.ID:MassBank_4540;Adduct:(2M+NH4)+;mz.error:0.75;RT.error:NA;mz.match.score:0.9971915;RT.match.score:NA;Total.score:0.9971915;CE:NA;SS:0;Database:MassBank_0.0.2{}Compound.name:1,1,2,2-TETRAETHYLDISILANE;CAS.ID:NA;HMDB.ID:NA;KEGG.ID:NA;Lab.ID:MassBank_13798;Adduct:(2M+NH4)+;mz.error:0.75;RT.error:NA;mz.match.score:0.9971915;RT.match.score:NA;Total.score:0.9971915;CE:NA;SS:0;Database:MassBank_0.0.2	1,2-DIETHYL-1,1,2,2-TETRAMETHYLDISILANE	-						-	-	-	-	-	-	-	48.46	94.76	7306	475957162	1	0.98	2135	504	27865.7	87278.3	87124.7	38064.3	27363.3	150158	234869	80209.7	102307	545705	12467.3	121526	163248	37070	69012.7	21912.7	13710	113301	131236	114560	35927.3	30866.7	70542	107064	24883	0	7445.33	0	0	5720	22774.3	7430.33	0	84447.7	25623.7	0	34709	0	13616.3	0	166940	0	25288.7	39026.7	0	94271.7	36424.7	57626	0	160700	29476.3	13122	65449.7	6104.67	3880	166691	0	0	69699.7	0	198733	0	0	0	0	36096	0	0	19526.7	0	0	0	0	25007	0	0	0	0	8610.67	0	104328	9905.67	0	0	87152	0	0	0	0	0	0	0	179044	0	0	77097	11448.7	73985.3	9.91361e+06	1.25374e+07	1.18245e+07	1.3523e+07	12230493	1.32292e+07	1.29951e+07	9.60389e+06	6.24491e+06	4534752	9.9441e+06	12717075	13732497	8338846	1.14423e+07	8884618	11583682	1.53415e+07	1.40514e+07	1.3237e+07	1.22811e+07	1.27121e+07	1.11081e+07	1.13757e+07	9757519	1.06104e+07	11432421	1.41829e+07	9.89707e+06	1.09914e+07	12095403	9370497	8345548	1.21334e+07	12105718	7464029	1.08551e+07	10530428	1.00877e+07	11316890	1.07296e+07	1.37632e+07	9.79488e+06	11553348	1.20529e+07	1.03285e+07	1.19758e+07	10787268	9219077	10936136	1.24668e+07	9799241	1.3683e+07	9.35654e+06	1.26055e+07	1.24486e+07	1.42697e+07	1.62966e+07	1.55045e+07	1.4583e+07	1.21748e+07	1.53953e+07	1.42594e+07	9.94326e+06	1.07833e+07	1.23585e+07	7460759	9.31875e+06	10424038	12265787	9.65043e+06	1.01674e+07	1.12433e+07	12748548	11706097	7.78261e+06	7340444	1.27594e+07	1.16944e+07	9.03875e+06	1.21753e+07	7.85021e+06	14106090	1.26175e+07	1.10388e+07	1.05687e+07	12100187	7857969	1.26222e+07	9102815	1.11158e+07	1.6135e+07	8.9039e+06	1.11131e+07	9.66801e+06	1.28503e+07	0	0	0	0	0	0	0	0	0	0	0	0	0	0	0	0	0	0	0	0	0	0	0	0	6.22631e+06	2660475	2.28907e+06	6.09061e+06	6309449	2.8518e+06	3.2607e+06	3851627	1.23305e+07	1.20678e+07	1.15678e+07	10863041	1.14317e+07	11494405	11589484	12536096	8.01305e+06	8.61262e+06	8.76058e+06	7880999	7.63596e+06	5.52175e+06	5627180	5.58562e+06	4.58057e+06	5229410	4.64544e+06	5.69358e+06	5.12887e+06	3.2597e+06	5.63993e+06	0	0	0	0	0	0	0	0	0	0	0	0	0	0	0	0	0	80	0.300752
F40285	488.432	230.5	Compound.name:TRIMETHYLSILYL 24-METHYLENECHOLESTEROL;CAS.ID:NA;HMDB.ID:NA;KEGG.ID:NA;Lab.ID:MassBank_4918;Adduct:(M+NH4)+;mz.error:6.981529;RT.error:NA;mz.match.score:0.7837159;RT.match.score:NA;Total.score:0.7837159;CE:NA;SS:0;Database:MassBank_0.0.2	TRIMETHYLSILYL	-						-	-	-	-	-	-	-	206.37	243.91	15685	37510092	0.71	0.98	57	638	112888	119194	57556.3	86117	97440.7	375668	106676	85723.3	125746	130246	100142	106365	438197	94634.3	114273	98789.3	115439	96905.3	122519	110071	107807	95528.3	99787.7	96115	126069	79450	106962	282352	105249	154294	87864	136038	192777	134677	100196	158708	163752	170457	144902	167987	118807	127702	128111	97130	116233	134190	98679	124251	122874	133240	174754	117147	120124	147147	117398	106997	109856	137191	137537	136237	120750	148920	152275	120525	121592	122979	126991	151836	137604	120139	140294	81333.7	122528	71929.7	108311	90717.3	110775	121770	61922.7	96713.7	110850	117588	100202	117988	77120.7	102586	122436	124720	138028	136496	110577	139957	137911	119674	73270.3	0	0	0	15806.3	45323.3	17463.3	34777.7	33767.3	19679.7	27093.3	11902	5519	3355.67	8509.33	21545.7	20644.3	30569.7	20013.3	12591.7	45590	31648	15288.7	12630.3	36408.3	19776	12221	18875.3	5915	23395.3	19107.3	27525.7	35155.3	14049.7	22343.3	13225.3	24331.3	26330	25407	25017.3	18130	20286.3	26577.3	21090.7	8927	16769.3	9621	10273.3	31306.7	6995	16190.3	9656.67	21691	16581	9183	13746.3	29667	18970.7	9446.33	11559.3	40515.3	16652.3	37806.3	30113	30961.3	36313.7	28785.7	27311.3	25054.7	36264.3	19920	16808.3	3658.67	16778.7	8902	49713.3	8674.67	25152.7	9249.33	6206.33	24479.3	24323.7	18409.3	12150	30133.7	21703	26871	27178.3	41595.7	8502.67	22576.3	10712.3	19822.7	12804	29249	16872	29512	34396	32131	3698.33	0	9866.67	6933.67	8750	14422	15203.7	8629.67	14655.3	39953.3	31578.7	19560.7	18764.3	18079	18835.3	36895.3	5330.33	28127	4710.33	20494.7	24434	41300.7	13065.7	28601.7	12422	0	2710.67	181603	4400.67	0	0	33938.7	0	41565.7	4294.33	21573	0	0	3712.67	7151	0	0	5532	0	2011.67	42048.3	0	0	0	0	6537.67	1632	5611.33	13371	10691	6744	0	104548	0	0	0	56160.3	0	0	76644.3	0	0	0	0	0	0	0	0	31	0.116541
F43738	531.38	246.58	Compound.name:3BETA-ACETOXY-5ALPHA-LANOST-8-EN-7ALPHA-OL;CAS.ID:NA;HMDB.ID:NA;KEGG.ID:NA;Lab.ID:MassBank_5829;Adduct:(M-H+2Na)+;mz.error:2.446461;RT.error:NA;mz.match.score:0.9705175;RT.match.score:NA;Total.score:0.9705175;CE:NA;SS:0;Database:MassBank_0.0.2	3BETA-ACETOXY-5ALPHA-LANOST-8-EN-7ALPHA-OL	-						-	-	-	-	-	-	-	214.41	278.26	18562	36279342	0.89	0.95	2685	152	0	0	0	0	0	0	0	0	0	0	0	0	0	0	0	0	0	0	0	0	0	0	0	0	0	0	0	0	0	0	0	0	0	0	0	0	0	0	0	0	0	0	0	0	0	0	0	0	0	0	0	0	0	0	0	0	0	0	0	0	0	0	0	0	0	0	0	0	0	0	0	0	0	0	0	0	0	0	0	0	0	0	0	0	0	0	0	0	0	0	0	0	0	0	0	0	0	0	0	47350.3	1286.67	0	100679	0	48510.3	0	0	0	44049.7	84070.3	0	0	0	0	0	79093.3	10489.7	0	0	36941.3	0	50205.3	0	0	0	0	44162.3	36282.3	46321.3	0	31954.3	0	35860.3	91148	43898.7	8126	0	0	0	48077	0	0	44427.7	29359.7	55818.3	52718.3	0	34626.7	0	32506.3	34883	0	0	41265.3	46408.7	0	0	0	0	0	72859	43380.7	0	32385.7	0	27961	0	34486.7	35116.7	0	0	53695	0	0	22762.7	37225	60518.3	31711.3	0	0	0	58621.3	0	49121	0	19272.7	41052.7	0	0	95408.3	83081.3	133531	0	16112.7	14299.3	0	106552	57524.7	122149	104098	147349	187440	121335	116582	113334	72508	102515	90332.3	43945	36466	0	149542	174240	78624.3	0	35353	33434	75383	0	53156.7	0	0	0	0	0	0	0	0	0	29590	0	0	0	0	0	0	0	0	0	0	0	0	0	0	0	0	0	0	0	642995	224491	562346	408467	357829	129221	199642	476156	341469	327848	386723	519965	1.36034e+06	504234	562924	637908	648569	179	0.665428
F53556	550.42	166.25	Compound.name:3BETA-ACETOXY-5ALPHA-LANOST-8-EN-7ALPHA-OL;CAS.ID:NA;HMDB.ID:NA;KEGG.ID:NA;Lab.ID:MassBank_5829;Adduct:(M+CH3CN+Na)+;mz.error:5.268702;RT.error:NA;mz.match.score:0.8704055;RT.match.score:NA;Total.score:0.8704055;CE:NA;SS:0;Database:MassBank_0.0.2	3BETA-ACETOXY-5ALPHA-LANOST-8-EN-7ALPHA-OL	-						-	-	-	-	-	-	-	147.59	198.32	19789	2236460	1	0.88	71	18	0	0	0	0	49232.3	170179	0	0	0	0	0	0	0	0	0	0	0	9008.67	98771.3	0	0	0	0	0	0	2264.67	0	0	0	0	0	0	0	0	0	0	0	0	0	0	0	0	0	0	0	0	0	0	0	0	0	0	0	0	0	0	0	0	0	0	0	0	0	0	0	0	0	0	0	0	0	0	0	0	0	0	0	0	0	0	0	0	0	0	0	0	0	0	0	0	0	0	0	0	0	0	0	0	0	0	0	0	0	0	0	0	0	0	0	0	0	206826	69537.7	0	0	0	0	0	0	0	0	0	0	0	0	0	0	0	0	0	0	0	0	0	0	0	0	0	0	0	0	0	0	0	0	0	0	0	0	0	0	0	0	0	0	0	0	0	0	0	0	0	17543.7	0	14960.7	0	0	0	0	99067	0	0	0	0	0	0	0	0	0	0	0	0	0	0	0	0	0	0	0	0	0	0	0	0	0	0	0	0	0	0	0	0	0	0	0	0	0	0	0	0	0	0	0	0	0	0	0	0	0	0	0	0	0	0	0	0	0	0	0	0	0	0	0	0	0	0	0	0	0	0	0	0	0	0	0	0	0	0	0	0	0	0	0	0	0	0	0	0	0	0	0	0	0	0	0	0	258	0.959108
F53561	550.428	134.38	Compound.name:3BETA-ACETOXY-5ALPHA-LANOST-8-EN-7ALPHA-OL;CAS.ID:NA;HMDB.ID:NA;KEGG.ID:NA;Lab.ID:MassBank_5829;Adduct:(M+CH3CN+Na)+;mz.error:8.538813;RT.error:NA;mz.match.score:0.6945045;RT.match.score:NA;Total.score:0.6945045;CE:NA;SS:0;Database:MassBank_0.0.2	3BETA-ACETOXY-5ALPHA-LANOST-8-EN-7ALPHA-OL	-						-	-	-	-	-	-	-	118.54	144.9	19790	4840280	1	0.89	9254	13	0	0	0	0	0	0	0	0	0	0	0	0	0	0	0	0	0	0	0	0	0	0	0	0	0	0	0	0	0	0	0	0	0	0	0	0	0	0	0	0	0	0	0	0	0	0	0	0	0	0	0	0	0	0	0	0	0	0	0	0	0	0	0	0	0	0	0	0	0	0	0	0	0	0	0	0	0	0	0	0	0	0	0	0	0	0	0	0	0	0	0	0	0	0	0	0	0	0	0	0	0	0	0	0	0	0	0	0	0	0	0	0	0	0	0	0	0	0	0	0	0	0	0	0	0	0	0	0	0	0	0	0	0	0	0	0	0	0	0	0	0	0	0	0	0	0	0	0	0	0	0	0	0	0	0	0	0	0	0	0	0	0	0	0	0	0	0	0	0	0	0	0	0	0	0	0	0	0	0	0	0	0	0	0	0	0	0	0	0	0	0	0	0	0	0	0	0	0	0	0	0	0	0	0	0	0	0	0	0	0	0	0	0	0	0	0	0	0	0	0	0	0	0	0	0	0	0	0	0	0	0	0	0	0	0	0	0	0	0	0	0	0	0	0	0	0	0	0	0	0	390906	293135	260081	140148	471461	167097	0	183711	0	0	0	0	0	0	0	0	261	0.97026
F65831	973.829	477.54	Compound.name:3BETA-ACETOXY-5ALPHA-LANOST-8-EN-7ALPHA-OL;CAS.ID:NA;HMDB.ID:NA;KEGG.ID:NA;Lab.ID:MassBank_5829;Adduct:(2M+H)+;mz.error:6.982748;RT.error:NA;mz.match.score:0.7836492;RT.match.score:NA;Total.score:0.7836492;CE:NA;SS:0;Database:MassBank_0.0.2	3BETA-ACETOXY-5ALPHA-LANOST-8-EN-7ALPHA-OL	-						-	-	-	-	-	-	-	445.39	488.31	34873	20549610	1	0.97	2301	59	0	0	0	0	0	0	0	0	0	0	0	0	0	0	0	80445	0	0	0	0	0	0	0	0	73399.7	0	0	0	0	0	0	0	0	0	0	0	0	0	0	0	0	0	0	0	0	0	0	0	0	0	0	0	0	0	0	0	0	0	0	0	0	0	31947.3	0	0	0	0	0	0	0	0	0	0	0	0	0	0	0	0	0	0	0	0	0	0	0	0	0	87493.7	0	0	0	0	0	0	0	0	0	0	0	0	0	0	0	0	0	0	0	0	0	0	198925	205178	0	0	0	0	0	0	0	0	0	0	0	0	0	0	0	0	0	0	0	0	0	0	0	0	0	0	0	0	0	0	0	0	0	0	0	0	0	0	0	0	0	0	0	0	0	0	0	0	0	0	0	0	0	0	5321.33	0	344869	0	0	0	0	0	0	0	0	0	0	0	0	0	0	0	0	0	0	0	0	0	0	0	0	0	0	0	0	0	0	0	0	0	0	0	0	0	0	0	0	0	0	0	0	0	0	0	0	0	375899	283402	0	0	91611.7	985671	257290	723108	0	82473	135917	0	81682.3	0	490296	438392	0	0	589105	0	242442	0	203377	13387.7	0	81022	0	0	0	0	107761	0	134987	0	230889	0	0	40671.3	66112.3	2969	119712	254597	110138	230506	315145	15127.3	136492	231	0.858736
F67940	990.856	699.16	Compound.name:3BETA-ACETOXY-5ALPHA-LANOST-8-EN-7ALPHA-OL;CAS.ID:NA;HMDB.ID:NA;KEGG.ID:NA;Lab.ID:MassBank_5829;Adduct:(2M+NH4)+;mz.error:8.073823;RT.error:NA;mz.match.score:0.7218535;RT.match.score:NA;Total.score:0.7218535;CE:NA;SS:0;Database:MassBank_0.0.2	3BETA-ACETOXY-5ALPHA-LANOST-8-EN-7ALPHA-OL	-						-	-	-	-	-	-	-	680.3	726.03	35166	35023853	1	0.95	24489	24	0	0	0	0	0	0	0	0	0	927036	0	0	0	0	0	0	0	0	0	0	0	0	0	0	0	0	0	0	0	0	0	0	0	0	0	0	0	0	0	0	0	0	0	0	0	0	0	0	0	0	0	0	0	0	0	0	0	0	0	0	0	0	0	0	0	0	0	0	0	0	0	0	0	0	0	0	0	0	0	0	0	0	20305.3	0	0	0	0	0	0	0	0	0	0	0	0	0	0	0	0	0	0	0	0	0	0	0	0	0	0	0	0	0	0	0	0	0	0	0	0	0	0	0	0	0	0	483180	0	0	0	0	0	0	0	0	0	0	0	180460	0	0	0	0	0	0	0	0	0	0	0	0	35838	0	0	0	0	0	0	0	0	0	0	0	0	0	0	0	0	0	0	0	0	0	0	0	0	0	0	0	0	0	0	0	0	0	0	0	0	0	0	0	0	0	0	0	0	0	0	0	0	0	0	0	0	0	0	0	0	0	0	0	0	0	2268	0	0	0	0	0	0	0	0	0	0	0	0	0	612515	53199	762617	1.02869e+06	0	558703	0	947061	0	0	0	0	110126	0	0	0	0	0	0	0	0	0	0	0	0	719144	0	0	0	0	0	0	0	0	0	478489	583128	0	0	2476374	250	0.929368
F28090	405.298	115.88	Compound.name:3alpha,7alpha,12alpha-Trihydroxy-5alpha-cholan-24-oic acid Methyl ester;CAS.ID:NA;HMDB.ID:NA;KEGG.ID:NA;Lab.ID:MassBank_16359;Adduct:(M+H-H2O)+;mz.error:4.490522;RT.error:NA;mz.match.score:0.9040922;RT.match.score:NA;Total.score:0.9040922;CE:NA;SS:0;Database:MassBank_0.0.2{}Compound.name:3alpha,7alpha,12beta-Trihydroxy-5alpha-cholan-24-oic acid Methyl ester;CAS.ID:NA;HMDB.ID:NA;KEGG.ID:NA;Lab.ID:MassBank_16360;Adduct:(M+H-H2O)+;mz.error:4.490522;RT.error:NA;mz.match.score:0.9040922;RT.match.score:NA;Total.score:0.9040922;CE:NA;SS:0;Database:MassBank_0.0.2{}Compound.name:3alpha,7beta,12alpha-Trihydroxy-5alpha-cholan-24-oic acid Methyl ester;CAS.ID:NA;HMDB.ID:NA;KEGG.ID:NA;Lab.ID:MassBank_16361;Adduct:(M+H-H2O)+;mz.error:4.490522;RT.error:NA;mz.match.score:0.9040922;RT.match.score:NA;Total.score:0.9040922;CE:NA;SS:0;Database:MassBank_0.0.2	3alpha,7alpha,12alpha-Trihydroxy-5alpha-cholan-24-oic	-						-	-	-	-	-	-	-	94.76	142.32	9962	31161166	1	0.9	6	206	0	0	0	0	0	0	0	0	0	0	0	0	0	0	0	0	0	0	0	0	0	0	0	0	0	0	0	0	0	0	0	0	0	0	0	0	0	0	0	0	0	0	0	0	0	0	0	0	0	0	0	0	0	0	0	0	0	0	0	0	0	0	0	0	0	0	0	0	0	0	0	0	0	0	0	0	0	0	0	0	0	0	0	0	0	0	0	0	0	0	0	0	0	0	0	0	0	0	211347	98110.7	181845	0	296413	337936	314724	213407	0	70135.3	127937	168725	139831	213860	136780	208999	78273	0	222090	97230	0	81140.3	236578	137584	95986.7	0	213272	112227	197510	42400.3	103310	41148.3	83413	74892.3	0	71185.3	48619.7	98384	73791	97601.7	0	173236	205431	119670	109929	0	67759.3	100686	232833	195625	60513.7	0	83932.7	85154.3	253848	81301	0	160557	149979	122632	153583	227916	134829	132629	169406	79313	360215	94512.7	174254	59912	146967	98034	104438	301347	86883.7	0	307870	93567.3	154165	0	0	147950	149033	193772	72903.3	203915	100979	303885	56269	54185.3	127631	157484	0	240154	246473	89190.7	109116	2114	57194	199102	215297	182452	221433	104821	181682	241971	105617	132609	127271	262793	189112	133892	305442	226587	213067	338134	206191	174637	123016	171570	0	0	0	0	0	0	0	0	0	0	0	0	0	0	0	0	0	0	0	0	0	0	0	0	0	0	0	0	0	0	0	0	0	0	0	0	0	0	0	0	0	0	0	0	0	0	0	0	162	0.60223
F40317	488.447	195.67	Compound.name:2,6,10,15,19,23-PENTAMETHYL-2,6,18,22-TETRACOSATETRAEN-10,15-DIOL;CAS.ID:NA;HMDB.ID:NA;KEGG.ID:NA;Lab.ID:MassBank_11988;Adduct:(M+CH3CN+H)+;mz.error:1.678790;RT.error:NA;mz.match.score:0.9860071;RT.match.score:NA;Total.score:0.9860071;CE:NA;SS:0;Database:MassBank_0.0.2{}Compound.name:METHYL 2-TRIMETHYLSILOXYTETRACOSANOATE;CAS.ID:NA;HMDB.ID:NA;KEGG.ID:NA;Lab.ID:MassBank_4081;Adduct:(M+NH4)+;mz.error:4.954478;RT.error:NA;mz.match.score:0.8844987;RT.match.score:NA;Total.score:0.8844987;CE:NA;SS:0;Database:MassBank_0.0.2{}Compound.name:METHYL 2-TRIMETHYLSILOXY-TETRACOSANOATE;CAS.ID:NA;HMDB.ID:NA;KEGG.ID:NA;Lab.ID:MassBank_4914;Adduct:(M+NH4)+;mz.error:4.954478;RT.error:NA;mz.match.score:0.8844987;RT.match.score:NA;Total.score:0.8844987;CE:NA;SS:0;Database:MassBank_0.0.2	2,6,10,15,19,23-PENTAMETHYL-2,6,18,22-TETRACOSATETRAEN-10,15-DIOL	-						-	-	-	-	-	-	-	163.58	227.84	15687	1143021563	1	1	740	752	149266	379511	206372	469005	556140	1786987	265333	647453	644573	238759	311928	2.7513e+06	2.77504e+06	188327	791047	221694	1.05582e+06	1.10669e+06	1.89688e+06	815324	466507	846374	2.52654e+06	321230	725429	3.31537e+06	2349564	1775793	2074698	1.4205e+06	1.71102e+06	2.21021e+06	771643	3.04156e+06	2.30049e+06	2.86986e+06	18438622	1348540	6.19898e+06	920203	1.04887e+06	1.10042e+06	1.72192e+06	3.99697e+06	819889	4.73018e+06	1.08383e+06	1.72738e+06	587096	1.43545e+06	896325	13139930	4.99895e+06	18379125	1086283	2.68651e+06	4483807	2.26254e+06	1.68488e+06	5262631	4.53215e+06	3.21922e+06	4076304	1.23591e+06	1278486	2582090	3846119	1.41496e+06	1.29935e+06	3.51687e+06	7097700	3.09903e+06	4.1618e+06	2301144	2371988	2.94907e+06	3.95563e+06	2.43819e+06	5.57193e+06	2.607e+06	1.98405e+06	1.71056e+06	5.79904e+06	1.70129e+06	1.7384e+06	1556469	10967301	11733265	3.95011e+06	3350145	2.61994e+06	1.21159e+06	2.22152e+06	4.21944e+06	3.84142e+06	845766	134947	180802	343387	315741	223995	2.04096e+06	580848	258463	886159	433364	217379	433458	570603	439991	546345	2946613	1.47686e+06	9.08097e+06	1512938	722364	865705	1.24746e+06	1.57818e+06	459629	1.09842e+06	1378842	3013497	1283766	3.15381e+06	500580	2.10658e+06	1.19539e+06	1.00517e+06	3.15332e+06	985256	753810	1.49309e+06	2.15371e+06	1.56104e+06	3.74972e+06	645722	5186648	823740	593515	797068	574921	4.49774e+06	939897	2.27144e+06	2918868	1931437	904158	611500	408836	528128	1.11843e+06	6188469	1.62762e+06	1.01504e+06	707448	2.89261e+06	3.12494e+06	1.97508e+06	1.42974e+06	1.7109e+06	2.78682e+06	1.49096e+06	1.49163e+06	2.262e+06	1167347	3.61608e+06	1548698	533401	1.54129e+06	1.27005e+06	507021	1117584	1.15166e+06	537433	1.73742e+06	459278	4430185	641904	1.0127e+06	1.1825e+06	1.03171e+06	838110	1.16218e+06	886769	299566	763506	1588120	3.21049e+06	1256066	358045	696432	640087	3.62145e+06	0	0	0	0	0	0	0	0	0	0	0	0	0	0	0	0	0	0	0	0	0	0	0	0	3.24026e+06	1628138	8788092	432487	256135	1.16781e+06	585422	1294703	1.1799e+06	192885	951216	237204	1.31062e+06	501524	395684	321534	143091	784365	301414	409660	2.39973e+06	683449	2.32204e+06	2.4091e+06	1072572	1.83962e+06	545724	1.00701e+06	589866	2.13437e+06	1.53131e+06	938963	4.46566e+06	2.55189e+06	2384938	3.24202e+06	2.1378e+06	2.36957e+06	3.00003e+06	1478216	1.2354e+06	550318	1.17392e+06	9.18785e+06	4.42046e+06	4.98188e+06	2.61615e+06	1.62319e+06	24	0.0902256
F4032	366.301	105.34	Compound.name:L-MENTHYL 4-(1-CYCLOPENTENYLMETHYL)-3-OXOHEXANOATE;CAS.ID:NA;HMDB.ID:NA;KEGG.ID:NA;Lab.ID:MassBank_3415;Adduct:(M+NH4)+;mz.error:1.375;RT.error:NA;mz.match.score:0.9905914;RT.match.score:NA;Total.score:0.9905914;CE:NA;SS:0;Database:MassBank_0.0.2{}Compound.name:L-MENTHYL 3-ETHYL-4-HYDROXYTRICYCLO(4.3.0.O(1,5))NONANE-5-CARBOXYLATE;CAS.ID:NA;HMDB.ID:NA;KEGG.ID:NA;Lab.ID:MassBank_3417;Adduct:(M+NH4)+;mz.error:1.375;RT.error:NA;mz.match.score:0.9905914;RT.match.score:NA;Total.score:0.9905914;CE:NA;SS:0;Database:MassBank_0.0.2{}Compound.name:2-METHOXY-6-TETRADECYLBENZOIC ACID;CAS.ID:NA;HMDB.ID:NA;KEGG.ID:NA;Lab.ID:MassBank_10079;Adduct:(M+NH4)+;mz.error:1.375;RT.error:NA;mz.match.score:0.9905914;RT.match.score:NA;Total.score:0.9905914;CE:NA;SS:0;Database:MassBank_0.0.2	L-MENTHYL	-						-	-	-	-	-	-	-	84.07	137.05	7309	314932069	1	0.97	113	730	0	0	475049	1.54612e+06	41608.7	118766	9390	19116.3	21455	38745	131322	98082	255790	114167	57486	80220.7	78176.7	0	21215.7	0	22038.7	50711	676553	0	285228	1.36859e+06	181021	99672.3	364340	158060	187463	271749	140144	56867.7	459367	555016	962203	741469	242232	211151	317791	350028	260984	93802	184943	127941	147899	228765	2212452	56152.3	301467	302284	395809	102987	347744	328618	148859	225206	157282	381508	98006.7	50547.7	123155	154254	18360.7	158925	331847	257537	522771	112088	463040	252774	90883	594520	79237.7	83242.7	223180	77704	276411	194688	273938	87690	182073	57557.3	148998	198106	385744	359033	410825	216916	210211	1.03153e+06	146133	444354	56163.7	39681.3	111925	75765	323152	59290.3	40578.7	74918.7	239365	383470	335458	262340	251619	109542	70203.7	60896.7	295619	1.04441e+06	43280.3	510748	564984	88800.7	59092	197550	104588	743497	85336.7	204482	148115	402325	814209	33410	630484	485223	97904	309045	1258515	283222	133481	6.31758e+06	522898	250480	1.21656e+06	324983	398933	2.00098e+06	673170	385415	721000	428567	273644	583537	263332	2.28579e+06	627020	333895	618438	242487	220583	370296	65974	50868.7	269765	381883	223629	51233.3	102043	256194	160852	164068	65676	284217	256360	505461	143869	272800	467424	935579	329719	189692	747389	527254	1.20231e+06	421805	883724	279503	445266	166511	459780	810369	681565	3570611	359559	616118	181385	1.5578e+06	111053	838442	654272	654894	299688	115145	58236.3	404747	579499	1.5694e+06	4.23618e+06	435245	806441	169553	5897084	408440	946459	821548	1.85909e+06	605172	377251	379022	2.03477e+06	1.07379e+06	1.23571e+06	422280	1598469	1.03881e+06	75874.3	178748	48581	58000.7	48967	65041.3	745659	0	0	159561	0	207206	46772	100679	41682.3	0	59848	166586	0	0	666201	0	0	0	0	0	0	107441	1.39164e+06	0	193138	499369	326999	511284	500625	342339	129863	184858	194850	337330	337643	207339	281549	1.0125e+06	374858	428488	628609	462303	18	0.0676692
F64079	845.611	381.86	Compound.name:3alpha,7alpha,12alpha-Trihydroxy-5alpha-cholan-24-oic acid Methyl ester;CAS.ID:NA;HMDB.ID:NA;KEGG.ID:NA;Lab.ID:MassBank_16359;Adduct:(2M+H)+;mz.error:2.885487;RT.error:NA;mz.match.score:0.9592245;RT.match.score:NA;Total.score:0.9592245;CE:NA;SS:0;Database:MassBank_0.0.2{}Compound.name:3alpha,7alpha,12beta-Trihydroxy-5alpha-cholan-24-oic acid Methyl ester;CAS.ID:NA;HMDB.ID:NA;KEGG.ID:NA;Lab.ID:MassBank_16360;Adduct:(2M+H)+;mz.error:2.885487;RT.error:NA;mz.match.score:0.9592245;RT.match.score:NA;Total.score:0.9592245;CE:NA;SS:0;Database:MassBank_0.0.2{}Compound.name:3alpha,7beta,12alpha-Trihydroxy-5alpha-cholan-24-oic acid Methyl ester;CAS.ID:NA;HMDB.ID:NA;KEGG.ID:NA;Lab.ID:MassBank_16361;Adduct:(2M+H)+;mz.error:2.885487;RT.error:NA;mz.match.score:0.9592245;RT.match.score:NA;Total.score:0.9592245;CE:NA;SS:0;Database:MassBank_0.0.2	3alpha,7alpha,12alpha-Trihydroxy-5alpha-cholan-24-oic	-						-	-	-	-	-	-	-	349.96	413.4	32294	92959193	1	0.94	1800	50	0	0	0	0	90669	0	0	0	0	0	0	0	0	0	0	0	0	0	0	0	0	0	0	0	0	0	0	0	0	0	0	0	0	0	0	0	0	0	0	0	0	0	0	0	0	0	0	0	0	0	0	0	0	0	0	0	0	0	0	0	0	0	0	0	0	0	0	0	0	0	0	0	0	0	0	0	0	0	0	0	0	0	0	0	0	0	0	0	0	0	0	0	0	0	0	0	0	0	0	728203	0	0	0	0	0	0	0	0	0	0	0	1956340	1603025	4.2538e+06	896476	0	384103	0	0	0	0	0	0	0	1158607	3646434	0	0	0	712303	0	0	0	0	0	0	0	292612	0	0	0	0	0	0	0	0	0	0	0	0	0	0	1.03882e+06	0	0	0	2261423	0	0	0	0	1.50106e+06	439866	236968	647127	0	1963017	305100	558411	328465	0	0	0	0	0	0	0	0	0	0	0	0	0	0	122355	0	0	0	0	0	1.32999e+06	0	0	0	0	0	0	0	0	0	0	0	0	0	0	0	0	0	0	0	0	0	0	0	52674.7	0	0	0	0	0	0	0	0	0	0	0	0	0	0	0	0	0	0	0	0	908825	0	0	0	0	592614	734071	0	0	0	0	0	0	0	0	0	0	0	0	0	0	0	0	0	0	0	0	0	0	616140	0	240	0.892193
F66996	862.636	1562.29	Compound.name:3alpha,7alpha,12alpha-Trihydroxy-5alpha-cholan-24-oic acid Methyl ester;CAS.ID:NA;HMDB.ID:NA;KEGG.ID:NA;Lab.ID:MassBank_16359;Adduct:(2M+NH4)+;mz.error:4.567394;RT.error:NA;mz.match.score:0.9009501;RT.match.score:NA;Total.score:0.9009501;CE:NA;SS:0;Database:MassBank_0.0.2{}Compound.name:3alpha,7alpha,12beta-Trihydroxy-5alpha-cholan-24-oic acid Methyl ester;CAS.ID:NA;HMDB.ID:NA;KEGG.ID:NA;Lab.ID:MassBank_16360;Adduct:(2M+NH4)+;mz.error:4.567394;RT.error:NA;mz.match.score:0.9009501;RT.match.score:NA;Total.score:0.9009501;CE:NA;SS:0;Database:MassBank_0.0.2{}Compound.name:3alpha,7beta,12alpha-Trihydroxy-5alpha-cholan-24-oic acid Methyl ester;CAS.ID:NA;HMDB.ID:NA;KEGG.ID:NA;Lab.ID:MassBank_16361;Adduct:(2M+NH4)+;mz.error:4.567394;RT.error:NA;mz.match.score:0.9009501;RT.match.score:NA;Total.score:0.9009501;CE:NA;SS:0;Database:MassBank_0.0.2	3alpha,7alpha,12alpha-Trihydroxy-5alpha-cholan-24-oic	-						-	-	-	-	-	-	-	1530.2	1594.39	32694	27216919	1	0.99	20414	73	162373	17993.3	244965	188657	118019	0	197157	246458	67906.7	142463	351131	459406	0	315423	193653	468005	105748	468442	205956	319256	328720	303019	504703	126334	0	128420	111120	0	0	0	0	96073.7	95203.7	68175	0	103064	164363	0	84969	0	0	0	0	75101	0	0	74892	0	0	0	0	0	0	0	0	0	94666	0	0	0	0	51283.3	0	0	0	0	0	0	0	0	0	0	0	0	0	0	0	0	0	0	0	0	0	0	0	0	0	0	0	0	0	0	0	0	0	0	0	0	0	0	0	0	0	0	0	0	0	0	0	0	0	0	0	0	0	0	0	0	0	0	0	0	0	0	0	0	0	0	0	0	0	0	0	0	43446.3	70175.3	0	0	78668	0	0	0	75333.3	0	0	0	0	80919.3	0	0	0	0	93389	78383.7	112138	0	0	0	0	0	0	0	0	0	0	0	0	0	0	53190.3	0	0	0	0	0	0	0	33474.7	0	0	0	0	0	0	0	0	0	0	0	0	0	0	0	0	0	0	0	0	0	0	0	0	0	0	0	0	0	0	0	0	0	0	0	0	0	0	0	0	0	0	0	0	0	0	0	0	0	0	0	0	0	0	0	0	0	0	0	0	0	0	0	0	0	0	0	0	0	0	0	0	0	0	0	0	0	0	0	0	0	0	0	0	0	0	0	0	225	0.836431
F40320	424.342	144.9	Compound.name:3alpha,7alpha-Dihydroxy-5alpha-cholan-24-oic acid Methyl ester;CAS.ID:NA;HMDB.ID:NA;KEGG.ID:NA;Lab.ID:MassBank_16347;Adduct:(M+NH4)+;mz.error:0.2120929;RT.error:NA;mz.match.score:0.9997751;RT.match.score:NA;Total.score:0.9997751;CE:NA;SS:0;Database:MassBank_0.0.2{}Compound.name:3beta,7alpha-Dihydroxy-5alpha-cholan-24-oic acid Methyl ester;CAS.ID:NA;HMDB.ID:NA;KEGG.ID:NA;Lab.ID:MassBank_16348;Adduct:(M+NH4)+;mz.error:0.2120929;RT.error:NA;mz.match.score:0.9997751;RT.match.score:NA;Total.score:0.9997751;CE:NA;SS:0;Database:MassBank_0.0.2{}Compound.name:3alpha,7beta-Dihydroxy-5alpha-cholan-24-oic acid Methyl ester;CAS.ID:NA;HMDB.ID:NA;KEGG.ID:NA;Lab.ID:MassBank_16349;Adduct:(M+NH4)+;mz.error:0.2120929;RT.error:NA;mz.match.score:0.9997751;RT.match.score:NA;Total.score:0.9997751;CE:NA;SS:0;Database:MassBank_0.0.2	3alpha,7alpha-Dihydroxy-5alpha-cholan-24-oic	-						-	-	-	-	-	-	-	118.54	176.95	11325	32681273	1	0.96	43	424	0	6825.33	13798.7	25687.3	0	0	0	7443.33	1951.33	0	3261	7809.67	0	0	0	16384	0	22940.7	7234.33	4001.33	30555.7	17976	0	13604.3	0	0	0	11267	1611.33	0	10647.7	0	0	0	0	0	9937	9902.67	0	0	0	0	0	0	0	0	0	0	13310	0	0	12016	0	0	0	1362	0	0	0	0	0	0	0	0	0	0	10258.3	0	0	0	59329	0	0	0	0	0	0	0	0	0	0	0	0	0	0	0	0	0	0	0	0	0	0	0	0	0	0	0	125502	102139	40112	40483.3	101439	71251.7	147861	66818	0	11560.3	39612.7	84364.3	66853	278701	129306	922348	143801	114983	106704	31721.7	54723.7	49484.7	92126	121520	87086.3	12733.7	95892.3	71185.3	65490	19129	82154.3	102867	15548	83494.3	71769.7	128383	78439.3	43146	26533.7	61731.3	45152	87255.7	131590	31100.3	84266	64298.7	78874.7	133460	89382.3	39069	49537.3	63365	139283	49086.7	63559.3	66963.3	105261	64274	94681	22289	54129.3	19498.3	48570.3	328968	102750	100858	76646	99255.3	77283	29175	11241.3	75381	88928.7	236205	286181	70027	172719	95008.3	85926.3	107421	128858	69343	180687	35461	157698	244250	143819	113453	128031	90937.3	130797	180080	100194	93779.7	108583	131877	173285	28018	31268	52868.3	34601	35652.7	84812	21792	15092	38060.7	42101.7	0	64144.7	0	0	195608	74274.3	89908	71808.3	14317	206610	107373	119506	162365	82190.3	127749	88722.7	122116	87710.3	89813.7	65487.3	73550.7	62109.7	69805.7	82103.3	84750.3	77227.7	59027	51734	20692.3	0	16536	43838	17489	19164	28447	0	0	0	18386.3	0	0	41558.3	33971.7	26401.7	0	0	0	0	30544	22327	50580.7	22272.7	0	43212	52783.3	21606.3	86826	0	35871.3	19620.7	0	91	0.342105
F4035	257.154	166.25	Compound.name:1-PHENYL-1-(3,4-DIMETHYLPHENYL)ETHANE;CAS.ID:NA;HMDB.ID:NA;KEGG.ID:NA;Lab.ID:MassBank_5568;Adduct:(M+HCOO+2H)+;mz.error:0.625;RT.error:NA;mz.match.score:0.9980488;RT.match.score:NA;Total.score:0.9980488;CE:NA;SS:0;Database:MassBank_0.0.2{}Compound.name:PROPANAL DIBENZYL ACETAL;CAS.ID:NA;HMDB.ID:NA;KEGG.ID:NA;Lab.ID:MassBank_11218;Adduct:(M+H)+;mz.error:0.675;RT.error:NA;mz.match.score:0.9977245;RT.match.score:NA;Total.score:0.9977245;CE:NA;SS:0;Database:MassBank_0.0.2{}Compound.name:1,2-BENZENEDICARBOXYLIC ACID 2-ETHYLHEXYLMETHYL ESTER;CAS.ID:NA;HMDB.ID:NA;KEGG.ID:NA;Lab.ID:MassBank_3967;Adduct:(M+H-2H2O)+;mz.error:0.850;RT.error:NA;mz.match.score:0.9963940;RT.match.score:NA;Total.score:0.9963940;CE:NA;SS:0;Database:MassBank_0.0.2	1-PHENYL-1-(3,4-DIMETHYLPHENYL)ETHANE	-						-	-	-	-	-	-	-	134.38	198.32	393	5415787	1	0.93	3	648	0	3619.67	0	605	0	1049	0	0	0	0	0	0	0	0	4267.33	0	0	0	0	0	0	0	0	0	638.667	2674.33	4938.33	1346	3257.67	3852.67	3645	8869.33	3499.33	4149.67	1672.33	6173.33	4847	8075	4151.67	17511.7	6123.33	6111.67	580.667	8285.33	5273	3901.33	2680	6699.67	3431.67	4138.33	6381.67	9513.33	6502	11875.7	9888	8088.33	6140.67	4567.33	3781.33	4756.33	11586.3	5564.67	3481	2103.67	3779.67	4879.67	9648	6435.67	3598.67	5213	16908.7	5606.33	4822.67	5737.33	2533.33	1594	2392	9829.67	5496	5053.33	4367.33	7806.67	4101	12294.7	4307	6690.67	4604	5701	13470.7	7258	8730.67	9610	4869.33	4575.33	8993.67	1893	0	1872	15536	8156	9075.67	12685	16560.3	15758.7	28445.7	14776.3	6415.33	6860.33	6088	19129.3	9019	31963.3	23560	155952	27054	12135	11650	15211	8024.33	15284.3	16047.7	27899.7	18042	19999.7	17856.3	10208.7	13735.3	8382.67	11596.3	14004	7793	10090	9848.33	8098.33	19918.3	19255.3	10511	17660.3	16836	18906	18078.7	16479.3	10552.7	17141.3	20964	18377.7	8633	21808.7	17332	23611.7	19377	17660	25553.7	15533.3	15032	13649	8739	12070.7	12275	9360.33	9113.33	48843	85963.7	82615.3	16165	10669.3	23244.7	11181	11723	11826.3	51615.3	58022.7	40209.3	38797	71411.3	40412.7	48906.3	59519	50436.7	21889.3	37742.3	30330.3	48171.3	66051.3	61245	33726.7	33947.3	29386.7	47854.3	58189.7	10608	28629	21380.3	19728.3	0	0	0	0	0	0	0	0	0	0	0	0	0	0	0	0	0	0	0	0	0	0	0	0	79771	63979	66311.7	64359	52604.7	35454	32917.7	32649.7	41310.7	44664.3	43807	45632	48095.7	25350	66803	13397.7	19717.3	31406.3	35366	13118	33954.3	17467.3	26327.7	21416.7	13063	12630	0	12100	11355	30049.3	40787.3	12952.7	13127.3	20495.3	23236.3	11867.3	5769.67	9374.67	10295.7	5952	18778	6940.67	19001.3	21359.3	12211.3	16451	11220.7	28843.7	46	0.172932
F74854	813.621	339.62	Compound.name:3alpha,7alpha-Dihydroxy-5alpha-cholan-24-oic acid Methyl ester;CAS.ID:NA;HMDB.ID:NA;KEGG.ID:NA;Lab.ID:MassBank_16347;Adduct:(2M+H)+;mz.error:3.097264;RT.error:NA;mz.match.score:0.9531669;RT.match.score:NA;Total.score:0.9531669;CE:NA;SS:0;Database:MassBank_0.0.2{}Compound.name:3beta,7alpha-Dihydroxy-5alpha-cholan-24-oic acid Methyl ester;CAS.ID:NA;HMDB.ID:NA;KEGG.ID:NA;Lab.ID:MassBank_16348;Adduct:(2M+H)+;mz.error:3.097264;RT.error:NA;mz.match.score:0.9531669;RT.match.score:NA;Total.score:0.9531669;CE:NA;SS:0;Database:MassBank_0.0.2{}Compound.name:3alpha,7beta-Dihydroxy-5alpha-cholan-24-oic acid Methyl ester;CAS.ID:NA;HMDB.ID:NA;KEGG.ID:NA;Lab.ID:MassBank_16349;Adduct:(2M+H)+;mz.error:3.097264;RT.error:NA;mz.match.score:0.9531669;RT.match.score:NA;Total.score:0.9531669;CE:NA;SS:0;Database:MassBank_0.0.2	3alpha,7alpha-Dihydroxy-5alpha-cholan-24-oic	-						-	-	-	-	-	-	-	307.65	368.59	31566	371278273	1	0.97	9676	72	0	0	0	0	0	0	0	0	0	0	0	0	0	0	0	0	0	4.23504e+06	0	0	0	0	0	0	0	0	0	0	0	0	0	0	0	0	0	0	0	0	0	0	0	0	0	0	0	0	0	0	0	0	0	0	0	0	0	0	0	0	0	0	0	0	0	0	0	0	0	0	0	0	0	0	0	0	0	0	0	0	0	0	0	0	0	0	0	0	0	0	0	0	0	0	0	0	0	0	0	0	1194.33	0	0	0	0	0	32717	0	0	0	0	0	0	531728	891311	0	0	4.97872e+06	0	0	0	0	0	326138	0	0	0	0	3454131	24922.7	0	1.91653e+06	0	0	22068.7	0	0	0	2215085	0	66684.7	0	0	5168993	0	0	0	0	0	0	0	3014225	4.17338e+06	0	1.41464e+07	0	0	0	83942.3	0	0	0	0	0	0	0	0	0	4.39981e+06	49604	41045.3	85707	0	0	0	0	0	0	0	0	0	0	0	0	0	0	3.7404e+06	75459.3	0	0	0	0	0	0	0	0	0	0	0	0	0	4.1178e+06	3.47938e+06	0	0	0	0	267668	0	0	0	0	0	0	0	0	115273	0	0	0	0	0	4.03909e+06	2.97157e+06	0	3.07599e+06	0	0	1.94956e+06	3.17281e+06	0	1.71586e+06	0	268970	0	4621143	0	3.92627e+06	1.06375e+06	5.24203e+06	3.63963e+06	0	3090317	4.24356e+06	2.52775e+06	0	3.13069e+06	2115095	715036	1395417	15042.3	0	0	0	0	0	0	0	0	1.70517e+06	4.72522e+06	1.16248e+06	4.94518e+06	0	604417	2357.33	0	389202	213	0.791822
F74857	813.628	257.29	Compound.name:3alpha,7alpha-Dihydroxy-5alpha-cholan-24-oic acid Methyl ester;CAS.ID:NA;HMDB.ID:NA;KEGG.ID:NA;Lab.ID:MassBank_16347;Adduct:(2M+H)+;mz.error:5.383294;RT.error:NA;mz.match.score:0.8651094;RT.match.score:NA;Total.score:0.8651094;CE:NA;SS:0;Database:MassBank_0.0.2{}Compound.name:3beta,7alpha-Dihydroxy-5alpha-cholan-24-oic acid Methyl ester;CAS.ID:NA;HMDB.ID:NA;KEGG.ID:NA;Lab.ID:MassBank_16348;Adduct:(2M+H)+;mz.error:5.383294;RT.error:NA;mz.match.score:0.8651094;RT.match.score:NA;Total.score:0.8651094;CE:NA;SS:0;Database:MassBank_0.0.2{}Compound.name:3alpha,7beta-Dihydroxy-5alpha-cholan-24-oic acid Methyl ester;CAS.ID:NA;HMDB.ID:NA;KEGG.ID:NA;Lab.ID:MassBank_16349;Adduct:(2M+H)+;mz.error:5.383294;RT.error:NA;mz.match.score:0.8651094;RT.match.score:NA;Total.score:0.8651094;CE:NA;SS:0;Database:MassBank_0.0.2	3alpha,7alpha-Dihydroxy-5alpha-cholan-24-oic	-						-	-	-	-	-	-	-	225.15	270.47	31567	4079841	0.95	0.84	2567	21	0	0	0	0	0	0	0	0	0	0	0	0	0	0	0	0	0	0	0	0	0	0	0	0	0	0	0	0	0	0	0	0	0	0	0	0	0	0	0	0	0	0	0	0	0	0	0	0	0	0	0	0	0	0	0	0	0	0	0	0	0	0	0	0	0	0	0	0	0	0	0	0	0	0	0	0	0	0	0	0	0	0	0	0	0	0	0	0	0	0	0	0	0	0	0	0	0	0	0	0	127627	0	0	0	0	0	0	0	0	0	0	0	222250	0	0	0	0	0	0	0	0	0	0	0	0	0	0	0	0	4215.67	0	0	0	0	0	0	0	0	0	0	0	0	0	0	0	0	0	0	0	0	0	0	0	0	0	0	0	0	0	0	0	171327	0	21890.7	240045	0	29028	152248	64375	366418	0	0	0	0	0	0	0	0	0	0	0	0	0	0	0	0	0	0	0	0	0	0	0	0	0	0	0	0	0	0	0	0	0	0	0	0	0	0	0	0	0	0	0	0	0	0	0	0	0	0	0	0	0	0	0	0	0	0	0	0	0	0	0	0	0	0	0	0	0	0	0	0	0	0	0	0	0	0	0	0	0	0	0	0	0	0	0	0	0	0	0	0	0	0	0	0	258	0.959108
F40377	424.364	97.39	Compound.name:CIS-5-EICOSENOIC ACID TRIMETHYLSILYL ESTER;CAS.ID:NA;HMDB.ID:NA;KEGG.ID:NA;Lab.ID:MassBank_2857;Adduct:(M+CH3CN+H)+;mz.error:7.752782;RT.error:NA;mz.match.score:0.7404271;RT.match.score:NA;Total.score:0.7404271;CE:NA;SS:0;Database:MassBank_0.0.2	CIS-5-EICOSENOIC	-						-	-	-	-	-	-	-	70.83	115.88	11329	363511128	1	0.96	739	862	6.18987e+06	7.83322e+06	7.74837e+06	6.78094e+06	8.63637e+06	8078943	5.28411e+06	7.07273e+06	8.40822e+06	9992178	6.89734e+06	6.19838e+06	4877824	8.9102e+06	8.211e+06	5910090	6829039	7.30032e+06	1.04457e+07	8791673	7.1056e+06	6.65976e+06	8300047	7.74933e+06	6726890	6.68403e+06	9641266	7.77889e+06	6.95697e+06	7.60012e+06	4.30939e+06	6.09618e+06	5422057	7654093	6770683	8.74081e+06	7164479	8.68783e+06	7058835	7.65334e+06	5.78502e+06	7232071	5.73126e+06	6.69823e+06	5561456	5.94298e+06	7.44242e+06	5923932	6856501	7851807	6.13094e+06	6.61199e+06	7899645	6.32794e+06	6.30088e+06	5895659	6.56612e+06	5.89601e+06	5.80139e+06	6439735	7015298	6.98996e+06	6.80692e+06	5477535	5640600	7.02367e+06	5.28393e+06	6.47726e+06	1.00876e+07	6.68367e+06	6.94937e+06	5.41792e+06	7.46265e+06	6.04072e+06	5708238	5.24098e+06	5.63323e+06	5.99235e+06	8140834	8491572	6582796	5.87451e+06	4.75441e+06	5571178	5.08154e+06	5.77889e+06	5.05851e+06	6710935	6220012	6232199	8.08389e+06	6.15263e+06	6726223	4.57972e+06	4.99251e+06	4.89044e+06	3.72698e+06	4.44552e+06	1.56447e+08	1.6877e+08	1.49653e+08	1.67427e+08	1.50266e+08	1.63677e+08	157285894	164061983	8.0635e+07	6.11761e+07	1.39945e+08	1.47632e+08	1.47187e+08	1.10509e+08	1.35402e+08	1.39373e+08	138595973	1.71859e+08	147681697	1.49338e+08	1.60697e+08	161422673	1.49526e+08	1.64271e+08	1.47093e+08	1.44296e+08	1.61643e+08	1.98192e+08	172740110	1.82672e+08	1.62089e+08	1.74189e+08	114209916	1.3061e+08	1.34442e+08	130311060	1.18768e+08	1.28649e+08	1.42188e+08	1.45638e+08	151257336	1.56973e+08	135679800	1.36806e+08	143746671	162442706	154948010	143839528	1.48493e+08	1.31096e+08	142402115	1.23807e+08	157717122	1.54795e+08	1.44092e+08	1.47572e+08	1.78823e+08	186717409	1.92251e+08	1.7114e+08	157329688	172117020	1.78752e+08	146314921	1.31437e+08	1.30119e+08	1.22363e+08	1.33106e+08	1.27096e+08	1.36338e+08	1.28352e+08	128764180	1.62076e+08	1.71363e+08	153291959	1.80894e+08	1.45199e+08	171686887	146358018	1.39412e+08	1.70432e+08	118687759	166893057	1.65541e+08	1.76068e+08	156298182	170824902	1.51522e+08	1.80796e+08	1.74672e+08	1.76707e+08	1.9717e+08	1.38299e+08	1.82651e+08	1.68867e+08	2.29893e+08	9.47304e+07	9.73666e+07	85113314	1.08427e+08	1.12319e+08	1.08173e+08	121372854	1.24017e+08	1.4395e+08	1.78375e+08	1.8317e+08	9.45877e+07	163675357	170681756	161967513	144093534	1.61389e+08	1.66495e+08	1.63462e+08	1.82424e+08	1.86483e+08	1.58387e+08	170768460	173049268	77259399	6.30581e+07	66853217	88396921	7.35474e+07	71074162	76062754	60434327	1.32251e+08	1.16855e+08	1.24906e+08	1.30892e+08	1.5187e+08	1.31761e+08	1.3316e+08	1.57576e+08	9.08211e+07	9.60136e+07	106342494	9.58989e+07	103855010	1.02597e+08	9.04345e+07	9.02415e+07	6.81399e+07	7.21833e+07	8.03595e+07	7.74572e+07	72953798	86007308	81013371	5498679	2.05183e+06	4.31644e+06	2.9998e+06	2.81398e+06	6985915	3.81858e+06	4.86499e+06	5337993	4449597	5.36836e+06	4.92064e+06	14077966	4.63271e+06	5258667	3567692	4.32107e+06	0	0
F40035	456.333	65.94	Compound.name:3alpha,4beta,7alpha,12alpha-Tetrahydroxy-5beta-cholan-24-oic acid Methyl ester;CAS.ID:NA;HMDB.ID:NA;KEGG.ID:NA;Lab.ID:MassBank_16410;Adduct:(M+NH4)+;mz.error:2.76114;RT.error:NA;mz.match.score:0.9625979;RT.match.score:NA;Total.score:0.9625979;CE:NA;SS:0;Database:MassBank_0.0.2{}Compound.name:3beta,4beta,7alpha,12alpha-Tetrahydroxy-5beta-cholan-24-oic acid Methyl ester;CAS.ID:NA;HMDB.ID:NA;KEGG.ID:NA;Lab.ID:MassBank_16414;Adduct:(M+NH4)+;mz.error:2.76114;RT.error:NA;mz.match.score:0.9625979;RT.match.score:NA;Total.score:0.9625979;CE:NA;SS:0;Database:MassBank_0.0.2	3alpha,4beta,7alpha,12alpha-Tetrahydroxy-5beta-cholan-24-oic	-						-	-	-	-	-	-	-	45.82	89.41	13552	79772178	1	0.95	125	310	342981	527397	217001	253544	655772	423962	287147	397827	327578	817978	540736	727717	473153	530562	977907	709406	521280	322114	513598	386278	642151	404362	684737	267055	364557	415514	383718	116834	272482	301474	125496	183860	286222	531907	100039	500149	399007	545710	103035	525871	292229	289470	272093	322725	376274	217715	265968	95662.7	185110	310625	29393.7	190706	176144	248761	231190	180976	261534	279363	457213	150981	110708	98890	138656	207943	411107	120019	147587	183148	14759.3	247803	145898	0	0	0	64445.3	0	100145	6286.33	0	0	0	176759	0	0	158468	0	0	308444	0	88437.7	131140	0	299970	124588	17169.3	40401.7	0	5829	0	0	0	0	0	0	0	0	0	0	0	0	0	0	0	32623.3	0	0	0	0	0	0	0	0	0	0	0	0	0	0	0	0	0	0	0	0	0	0	0	0	0	0	0	0	0	0	0	0	0	0	0	0	0	0	0	0	0	0	0	0	0	0	0	0	0	0	0	0	0	0	0	0	0	0	0	0	0	0	0	0	0	0	0	0	0	0	0	0	0	0	0	0	0	0	0	0	0	0	0	0	0	0	0	0	0	0	0	0	0	0	0	0	0	0	0	0	0	0	0	0	6049.33	13203.7	14657	10442	30849	0	0	0	0	0	11866.7	0	3854	7255	13548.7	3706	6791.67	0	0	6756.67	0	9073	0	0	0	0	0	0	0	0	0	56037.3	182185	176593	134555	157403	187085	58259	24758	130248	60542	0	0	0	20239.7	58270.3	126365	0	155	0.576208
F40037	456.336	150.25	Compound.name:3alpha,4beta,7alpha,12alpha-Tetrahydroxy-5beta-cholan-24-oic acid Methyl ester;CAS.ID:NA;HMDB.ID:NA;KEGG.ID:NA;Lab.ID:MassBank_16410;Adduct:(M+NH4)+;mz.error:9.554355;RT.error:NA;mz.match.score:0.6335423;RT.match.score:NA;Total.score:0.6335423;CE:NA;SS:0;Database:MassBank_0.0.2{}Compound.name:3beta,4beta,7alpha,12alpha-Tetrahydroxy-5beta-cholan-24-oic acid Methyl ester;CAS.ID:NA;HMDB.ID:NA;KEGG.ID:NA;Lab.ID:MassBank_16414;Adduct:(M+NH4)+;mz.error:9.554355;RT.error:NA;mz.match.score:0.6335423;RT.match.score:NA;Total.score:0.6335423;CE:NA;SS:0;Database:MassBank_0.0.2	3alpha,4beta,7alpha,12alpha-Tetrahydroxy-5beta-cholan-24-oic	-						-	-	-	-	-	-	-	118.54	176.95	13553	200446941	1	0.99	34291	79	0	0	0	0	0	0	0	0	0	0	0	0	0	0	0	0	0	0	0	0	0	0	0	0	0	0	0	0	0	0	0	0	0	0	0	0	0	0	0	0	0	0	0	0	0	0	0	0	0	0	0	0	0	0	0	0	0	0	0	0	0	0	0	0	0	0	0	0	0	0	0	0	0	0	0	0	0	0	0	0	0	0	0	0	0	0	0	0	0	0	0	1660.67	0	0	0	0	0	0	0	0	0	0	0	0	0	0	0	0	0	0	0	0	0	0	0	0	0	0	0	0	0	0	0	0	0	0	0	0	0	0	0	0	0	0	0	0	0	0	0	0	0	0	0	0	0	0	0	0	0	0	0	0	0	0	0	0	0	0	0	0	0	0	0	0	0	0	0	0	0	0	0	0	0	0	0	0	0	0	0	0	0	0	0	0	0	0	0	0	0	0	0	0	0	0	1.8525e+06	1587561	1406507	1928593	1.99689e+06	2.47542e+06	1982305	1.80525e+06	2675885	2270090	2383350	1.54981e+06	2.21741e+06	2.29022e+06	2234750	2385597	3.30182e+06	3.41102e+06	3.9825e+06	3.54764e+06	3.78462e+06	4.09978e+06	4268928	4.43681e+06	0	0	0	0	0	0	0	0	0	0	0	0	0	0	0	0	0	0	0	0	0	0	0	0	0	0	0	0	0	0	0	0	0	0	0	0	0	0	0	0	0	0	0	45727.7	0	0	0	0	242	0.899628
F25367	461.288	1420.25	Compound.name:3alpha,4beta,7alpha,12alpha-Tetrahydroxy-5beta-cholan-24-oic acid Methyl ester;CAS.ID:NA;HMDB.ID:NA;KEGG.ID:NA;Lab.ID:MassBank_16410;Adduct:(M+Na)+;mz.error:2.297911;RT.error:NA;mz.match.score:0.9739435;RT.match.score:NA;Total.score:0.9739435;CE:NA;SS:0;Database:MassBank_0.0.2{}Compound.name:3beta,4beta,7alpha,12alpha-Tetrahydroxy-5beta-cholan-24-oic acid Methyl ester;CAS.ID:NA;HMDB.ID:NA;KEGG.ID:NA;Lab.ID:MassBank_16414;Adduct:(M+Na)+;mz.error:2.297911;RT.error:NA;mz.match.score:0.9739435;RT.match.score:NA;Total.score:0.9739435;CE:NA;SS:0;Database:MassBank_0.0.2{}Compound.name:METHYL (9Z,11E)-13-BENZOYLOXYOCTADCADIENOATE;CAS.ID:NA;HMDB.ID:NA;KEGG.ID:NA;Lab.ID:MassBank_6767;Adduct:(M+HCOO+2H)+;mz.error:2.839871;RT.error:NA;mz.match.score:0.9604779;RT.match.score:NA;Total.score:0.9604779;CE:NA;SS:0;Database:MassBank_0.0.2	3alpha,4beta,7alpha,12alpha-Tetrahydroxy-5beta-cholan-24-oic	-						-	-	-	-	-	-	-	653.38	1559.61	13891	1012955892	1	0.93	3	106	0	0	0	0	0	0	0	0	0	0	0	0	27160.7	0	0	0	0	16859	24182.7	0	0	0	0	0	0	0	0	0	0	0	0	0	0	0	0	0	0	0	0	0	0	0	0	0	0	0	0	0	0	0	0	0	0	0	0	0	0	0	0	0	0	0	0	0	0	0	0	0	0	0	0	0	0	0	0	0	0	0	0	0	0	0	0	0	0	0	0	0	0	0	0	0	0	0	0	0	0	0	6679930	2.1183e+07	7235188	6178077	6.70048e+06	1.4279e+07	0	0	0	0	0	0	6.96642e+06	7060658	0	6.94029e+06	0	0	0	0	0	0	0	7.00891e+06	6913550	7.07494e+06	0	0	0	0	6.34003e+06	0	0	0	0	1.35359e+07	6.75488e+06	5.23596e+06	0	0	4.90625e+06	0	0	0	0	0	0	0	0	0	0	0	0	0	0	0	0	0	0	0	0	0	0	0	0	0	0	0	0	0	0	0	0	0	0	0	4.91379e+06	0	0	0	0	0	0	0	0	0	0	0	0	0	0	0	0	0	0	0	1.94271e+07	19685370	19575887	19914252	2.09648e+07	20202613	20591468	2.0848e+07	2.13579e+07	21212849	21337656	20707961	21313045	2.1263e+07	2.1294e+07	21397650	2.12795e+07	21177318	21137168	20840105	2.11239e+07	2.09739e+07	2.07839e+07	2.1336e+07	0	0	0	0	0	0	0	0	0	0	0	0	0	0	0	0	0	0	0	0	0	0	0	0	0	0	0	0	0	0	0	0	0	0	0	0	0	0	0	0	0	0	0	0	0	0	0	0	223	0.828996
F35935	480.334	1195.01	Compound.name:3alpha,4beta,7alpha,12alpha-Tetrahydroxy-5beta-cholan-24-oic acid Methyl ester;CAS.ID:NA;HMDB.ID:NA;KEGG.ID:NA;Lab.ID:MassBank_16410;Adduct:(M+CH3CN+H)+;mz.error:3.247743;RT.error:NA;mz.match.score:0.9486274;RT.match.score:NA;Total.score:0.9486274;CE:NA;SS:0;Database:MassBank_0.0.2{}Compound.name:3beta,4beta,7alpha,12alpha-Tetrahydroxy-5beta-cholan-24-oic acid Methyl ester;CAS.ID:NA;HMDB.ID:NA;KEGG.ID:NA;Lab.ID:MassBank_16414;Adduct:(M+CH3CN+H)+;mz.error:3.247743;RT.error:NA;mz.match.score:0.9486274;RT.match.score:NA;Total.score:0.9486274;CE:NA;SS:0;Database:MassBank_0.0.2{}Compound.name:2-(TRIMETHYLSILYL)OXY-HEXADECANOIC ACID TRIMETHYLSILYL ESTER;CAS.ID:NA;HMDB.ID:NA;KEGG.ID:NA;Lab.ID:MassBank_2879;Adduct:(M+CH3CN+Na)+;mz.error:7.286604;RT.error:NA;mz.match.score:0.7668432;RT.match.score:NA;Total.score:0.7668432;CE:NA;SS:0;Database:MassBank_0.0.2	3alpha,4beta,7alpha,12alpha-Tetrahydroxy-5beta-cholan-24-oic	-						-	-	-	-	-	-	-	1181.61	1227.18	15136	1236833	0.77	0.78	3	51	0	0	0	0	0	0	0	0	0	0	0	0	0	0	0	0	0	0	0	0	0	0	0	0	0	0	0	0	0	0	0	0	0	0	0	0	0	0	0	0	0	0	0	0	0	0	0	0	0	0	0	0	0	0	0	0	0	0	0	0	0	0	0	0	0	0	0	0	0	0	0	0	0	0	0	0	0	0	0	0	0	0	0	0	0	0	0	0	0	0	0	0	0	0	0	0	0	0	0	0	0	0	0	0	0	0	0	0	0	0	0	0	0	0	0	0	0	0	0	0	0	0	0	0	0	0	0	0	0	0	0	0	0	0	0	0	0	0	0	0	0	0	0	0	0	0	0	0	0	0	0	0	0	0	0	0	0	0	0	0	0	0	0	0	0	0	0	0	0	0	0	0	0	0	0	0	0	0	0	0	0	0	0	0	0	0	0	0	0	0	0	0	0	0	0	0	0	0	0	0	0	0	0	0	0	0	0	0	0	0	0	0	0	0	0	0	0	0	21279.7	59362.3	21049.7	31549	56657.7	43440.7	32111.7	0	27228.7	31342	23779	14723.3	50154	22574.3	5881	17664.3	31817.3	18527.3	67491.7	32296	33547.3	12376	11745	21557.3	0	0	0	0	0	0	0	0	0	0	1321.33	0	0	0	0	0	0	6649.33	0	4562	0	0	0	0	242	0.899628
F30456	502.311	1548.94	Compound.name:3alpha,4beta,7alpha,12alpha-Tetrahydroxy-5beta-cholan-24-oic acid Methyl ester;CAS.ID:NA;HMDB.ID:NA;KEGG.ID:NA;Lab.ID:MassBank_16410;Adduct:(M+CH3CN+Na)+;mz.error:5.255705;RT.error:NA;mz.match.score:0.871001;RT.match.score:NA;Total.score:0.871001;CE:NA;SS:0;Database:MassBank_0.0.2{}Compound.name:3beta,4beta,7alpha,12alpha-Tetrahydroxy-5beta-cholan-24-oic acid Methyl ester;CAS.ID:NA;HMDB.ID:NA;KEGG.ID:NA;Lab.ID:MassBank_16414;Adduct:(M+CH3CN+Na)+;mz.error:5.255705;RT.error:NA;mz.match.score:0.871001;RT.match.score:NA;Total.score:0.871001;CE:NA;SS:0;Database:MassBank_0.0.2	3alpha,4beta,7alpha,12alpha-Tetrahydroxy-5beta-cholan-24-oic	-						-	-	-	-	-	-	-	1540.92	1559.61	16634	168907	1	0.77	313	1	0	0	0	0	0	0	0	0	0	0	0	0	0	0	0	0	0	0	0	0	0	0	0	56627.7	0	0	0	0	0	0	0	0	0	0	0	0	0	0	0	0	0	0	0	0	0	0	0	0	0	0	0	0	0	0	0	0	0	0	0	0	0	0	0	0	0	0	0	0	0	0	0	0	0	0	0	0	0	0	0	0	0	0	0	0	0	0	0	0	0	0	0	0	0	0	0	0	0	0	0	0	0	0	0	0	0	0	0	0	0	0	0	0	0	0	0	0	0	0	0	0	0	0	0	0	0	0	0	0	0	0	0	0	0	0	0	0	0	0	0	0	0	0	0	0	0	0	0	0	0	0	0	0	0	0	0	0	0	0	0	0	0	0	0	0	0	0	0	0	0	0	0	0	0	0	0	0	0	0	0	0	0	0	0	0	0	0	0	0	0	0	0	0	0	0	0	0	0	0	0	0	0	0	0	0	0	0	0	0	0	0	0	0	0	0	0	0	0	0	0	0	0	0	0	0	0	0	0	0	0	0	0	0	0	0	0	0	0	0	0	0	0	0	0	0	0	0	0	0	0	0	0	0	0	0	0	0	0	0	0	0	0	0	0	0	0	0	267	0.992565
F40391	424.379	192.99	Compound.name:2-BUTOXYETHYL 9-OCTADECENOATE;CAS.ID:NA;HMDB.ID:NA;KEGG.ID:NA;Lab.ID:MassBank_5490;Adduct:(M+CH3CN+H)+;mz.error:1.885106;RT.error:NA;mz.match.score:0.9823888;RT.match.score:NA;Total.score:0.9823888;CE:NA;SS:0;Database:MassBank_0.0.2	2-BUTOXYETHYL	-						-	-	-	-	-	-	-	160.92	225.15	11331	76660021	0.83	0.95	115	552	0	0	0	20566.3	0	0	0	26869.7	20372.7	0	36005.7	0	0	17969.7	0	27916	0	0	0	0	0	0	0	0	0	0	32086.7	0	39094	0	0	0	0	22873	32028.7	0	0	0	55474.3	31907.7	0	0	0	0	0	0	0	0	0	0	20811	0	0	0	0	0	0	0	0	0	0	0	0	0	0	0	0	25876.3	37102.7	0	17887.7	0	0	30020.7	0	18019	0	0	39288.7	0	29326.7	25523	0	0	0	27526.7	0	0	55102.3	138490	40000.3	106954	109675	70382.7	32554	0	0	0	260824	260189	269164	217333	305626	229219	338482	224207	110731	100032	240171	228853	205654	681818	449287	1203934	378396	207676	213723	194724	241779	195230	240047	273262	329700	239914	252195	207977	235380	186250	188066	229502	152044	200820	217120	215964	205353	185818	195065	207171	177784	194999	184515	184826	178923	158348	207850	204157	195074	139825	176759	200528	251894	228445	252060	248297	296327	187204	196252	197916	190190	211521	216489	451412	379375	320395	236970	195643	316123	181132	143096	382009	304390	362092	344030	237439	329064	254303	247026	288223	263741	205326	334891	202778	330663	409288	298820	258397	265466	191731	397655	342495	159066	235608	210836	439981	371550	293512	166540	245521	227039	207075	228843	219838	273247	254444	255529	150364	210165	250492	252835	611485	228212	268936	265325	197116	606710	352996	408685	353967	127205	191347	142507	138882	96234	138987	173190	184994	194392	185110	205108	164502	203156	174786	180660	94376	85763.7	164203	117994	145779	186592	178740	113588	175637	102184	145152	67860.3	105121	130771	142694	90218.3	97059.3	131573	102585	119633	93888	109495	69289.3	126062	82019	103574	76105	108707	220250	95271.7	72414	108154	110993	69	0.259398
F33163	507.181	139.59	Compound.name:3ALPHA,4ALPHA,5BETA-TRI(TRIMETHYLSILYLOXY)-1-CYCLOHEXENE-1-CARBOXYLIC ACID TRIMETHYLSILYL ESTER;CAS.ID:NA;HMDB.ID:NA;KEGG.ID:NA;Lab.ID:MassBank_3355;Adduct:(M-H+2Na)+;mz.error:2.42517;RT.error:NA;mz.match.score:0.9710209;RT.match.score:NA;Total.score:0.9710209;CE:NA;SS:0;Database:MassBank_0.0.2{}Compound.name:1-METHYL-4-(11-(1,1-DIMETHYLETHOXYCARBONYL)-5,9-DIMETHYL-UNDECA-4,8-DIENOYL)-PIPERADINE;CAS.ID:NA;HMDB.ID:NA;KEGG.ID:NA;Lab.ID:MassBank_11971;Adduct:(M-2H+3K)+;mz.error:4.16025;RT.error:NA;mz.match.score:0.9171003;RT.match.score:NA;Total.score:0.9171003;CE:NA;SS:0;Database:MassBank_0.0.2{}Compound.name:1.2-DIMETHYL-1.2-DIPHENYLDISILANE;CAS.ID:NA;HMDB.ID:NA;KEGG.ID:NA;Lab.ID:MassBank_3650;Adduct:(2M+Na)+;mz.error:4.53487;RT.error:NA;mz.match.score:0.9022846;RT.match.score:NA;Total.score:0.9022846;CE:NA;SS:0;Database:MassBank_0.0.2	3ALPHA,4ALPHA,5BETA-TRI(TRIMETHYLSILYLOXY)-1-CYCLOHEXENE-1-CARBOXYLIC	-						-	-	-	-	-	-	-	126.45	150.25	16957	1311203	1	0.89	2690	16	0	0	0	0	0	0	0	0	0	0	0	0	0	0	0	0	0	0	0	0	0	0	0	0	0	0	0	0	0	0	0	0	0	0	0	0	0	0	0	0	0	0	0	0	0	0	0	0	0	0	0	0	0	0	0	0	0	0	0	0	0	0	0	0	0	0	0	0	0	0	0	0	0	0	0	0	0	0	0	0	0	0	0	0	0	0	78941.3	0	0	0	0	0	0	0	0	0	0	0	0	0	0	0	0	0	0	0	0	0	0	0	0	0	0	0	0	0	0	27163.3	0	0	0	0	0	0	0	0	0	0	0	0	33815.7	0	0	36968	0	0	30263	0	0	0	0	0	0	32851	0	0	0	0	0	0	0	0	0	0	0	0	0	57431.3	0	0	0	0	0	0	0	0	0	0	0	0	0	0	0	0	0	0	0	0	0	0	0	0	0	0	0	0	0	0	0	0	0	0	0	0	0	0	0	0	0	0	0	0	0	0	0	0	0	0	0	0	0	0	0	0	0	0	0	0	0	0	0	0	0	0	0	0	0	0	0	0	0	0	0	0	0	0	0	0	0	0	0	0	0	0	0	0	0	0	14668.3	0	0	0	0	0	0	25037.7	20104.3	0	19295	18550	0	22020	40293.3	0	0	0	254	0.944238
F10225	341.284	110.58	Compound.name:3alpha-Hydroxy-5beta-cholan-24-oic acid;CAS.ID:434-13-9;HMDB.ID:NA;KEGG.ID:C03990;Lab.ID:MassBank_16415;Adduct:(M+H-2H2O)+;mz.error:1.125;RT.error:NA;mz.match.score:0.9936919;RT.match.score:NA;Total.score:0.9936919;CE:NA;SS:0;Database:MassBank_0.0.2{}Compound.name:3beta-Hydroxy-5beta-cholan-24-oic acid;CAS.ID:1534-35-6;HMDB.ID:NA;KEGG.ID:C17658;Lab.ID:MassBank_16416;Adduct:(M+H-2H2O)+;mz.error:1.125;RT.error:NA;mz.match.score:0.9936919;RT.match.score:NA;Total.score:0.9936919;CE:NA;SS:0;Database:MassBank_0.0.2{}Compound.name:7alpha-Hydroxy-5beta-cholan-24-oic acid;CAS.ID:NA;HMDB.ID:NA;KEGG.ID:NA;Lab.ID:MassBank_16417;Adduct:(M+H-2H2O)+;mz.error:1.125;RT.error:NA;mz.match.score:0.9936919;RT.match.score:NA;Total.score:0.9936919;CE:NA;SS:0;Database:MassBank_0.0.2	3alpha-Hydroxy-5beta-cholan-24-oic	-						-	-	-	-	-	-	-	78.78	142.32	5620	29730997	1	0.97	111	134	0	0	0	0	0	81748.3	0	0	0	0	0	0	0	0	0	0	0	0	0	0	0	0	51600.3	0	0	242689	0	0	0	0	0	0	0	0	0	0	0	0	0	0	0	0	0	115784	0	31165.7	0	0	0	0	0	208306	74677.3	93894	0	0	112320	0	0	222832	177748	0	83956	0	0	0	0	0	0	0	31567.7	0	0	0	0	62907	158304	0	182988	0	0	0	0	0	0	0	0	0	0	0	0	0	0	0	0	22017	0	0	0	44468.7	0	152317	6859.33	0	85570.7	0	0	0	0	0	0	1.03477e+06	95094	2.79221e+06	152900	0	0	4257	64111.7	0	5826.67	0	11948	2487.33	0	0	87953.7	0	0	0	0	0	0	37733.7	25295.7	120459	0	0	0	0	0	0	0	0	13943	0	75666.7	0	0	0	0	0	16323	0	0	0	0	0	0	0	2381.33	51512.3	28449.7	33172.3	28675.3	0	298706	0	0	65304	0	0	0	0	0	0	0	41008.3	0	0	0	0	0	0	0	0	0	26104.7	38572.7	0	0	16421.3	0	103031	19961.7	0	0	0	0	0	0	18890.7	21839.3	0	0	0	0	0	0	199820	0	40824.7	0	0	56938	216231	38934.3	0	129698	66477.3	453868	0	0	124020	0	0	97223.3	0	0	0	0	0	0	0	0	0	0	0	0	0	27996.7	107145	0	0	0	0	0	0	0	3911.67	82719	0	0	0	0	0	17120.3	0	0	0	0	547527	0	0	0	0	199	0.739777
F40426	488.811	1562.29	Compound.name:TRIDICHLOROPROPYL PHOSPHITE;CAS.ID:NA;HMDB.ID:NA;KEGG.ID:NA;Lab.ID:MassBank_10319;Adduct:(M-H+2K)+;mz.error:6.546494;RT.error:NA;mz.match.score:0.80712;RT.match.score:NA;Total.score:0.80712;CE:NA;SS:0;Database:MassBank_0.0.2	TRIDICHLOROPROPYL	-						-	-	-	-	-	-	-	1538.24	1594.39	15701	29949892	0.9	0.86	22	718	152452	210666	226504	193712	143108	182743	210209	195382	206936	186812	242232	211277	195478	220909	227465	227477	195535	205819	215198	229427	231822	249496	187045	213780	100051	91836	113916	91426	78472.3	83373.3	99399.3	80540.3	82340.3	90866.3	91347.3	89013.7	79467	79339.7	103369	59876	53105	53643.7	53892.7	48909	44583.3	40856	59636.3	47615.3	48503	63427.3	45588.7	29885.7	30689	16032	31690.3	35202.7	13839.7	29469.7	22368.3	29180.3	23691.3	21304.7	23912.7	27966.3	24826.3	26707.3	18133	23820	29882.3	27780.3	25046.3	11986.3	12707.3	10385.3	11221.7	19079.7	18084.3	19301.7	13172.7	11988	10225	11712.3	14298.7	17022.7	14054.3	15585.3	8773.33	13705.7	14120.3	13926	15066.7	14870.7	14223	13765.3	10951	14196	8078.67	11238.3	14229.3	15611.7	20630.3	29713.7	26204	24605	27009.7	14898.7	25596.7	17295	27842.3	22009.3	20710.3	10402.3	20464.7	15779	8105	8944.33	11510.7	8079	11863.7	12814	8951	7822.33	7164.33	6406.33	7979	9307.67	7707	7392.33	10171.7	10508	7436.67	5224.67	7819	4691.67	9955	12942	11872.7	10582.3	9028.67	8643.67	13423.7	8261.33	11290.7	14902.3	13674.7	12032.7	9873.67	10453	14974.3	12258.7	16641.3	9072.33	6648.33	10438.3	11963	13027.3	10836.3	15016.7	7768.33	8590	8021.67	9281	9482.33	4754.33	11640	11081	10207.3	10651.7	16539	10659	7860	13651.3	6844	11520	14350	13052.3	10089	8237	12287.3	4768.67	7978.33	14609	13468.3	11906	13254	13672	16240.3	15530	13901	21801	8959.67	15624	18308	13505	5961.67	5898	10575.7	8899.33	9991.67	6147	9362.33	7150	7799.67	9348.67	12834.3	14557.7	12348.3	14994.7	16815	13390	20596	15938.7	14799.3	23659.7	15282.3	20091.7	25581.3	22769	13005.7	11845.3	28483.3	39433.3	31813	13045.3	11600.7	5287	26523.7	0	7147.33	19053.7	34028	32938.7	20785.7	30035.3	6472.67	1469.67	18783	7319.67	9469.67	12612.7	11009.7	0	0	0	0	0	0	0	0	0	0	0	0	0	0	0	0	0	0	0	0	0	0	0	0	0	26	0.0977444
F10621	377.302	139.59	Compound.name:3alpha-Hydroxy-5beta-cholan-24-oic acid;CAS.ID:434-13-9;HMDB.ID:NA;KEGG.ID:C03990;Lab.ID:MassBank_16415;Adduct:(M+H)+;mz.error:8.625;RT.error:NA;mz.match.score:0.6893866;RT.match.score:NA;Total.score:0.6893866;CE:NA;SS:0;Database:MassBank_0.0.2{}Compound.name:3beta-Hydroxy-5beta-cholan-24-oic acid;CAS.ID:1534-35-6;HMDB.ID:NA;KEGG.ID:C17658;Lab.ID:MassBank_16416;Adduct:(M+H)+;mz.error:8.625;RT.error:NA;mz.match.score:0.6893866;RT.match.score:NA;Total.score:0.6893866;CE:NA;SS:0;Database:MassBank_0.0.2{}Compound.name:7alpha-Hydroxy-5beta-cholan-24-oic acid;CAS.ID:NA;HMDB.ID:NA;KEGG.ID:NA;Lab.ID:MassBank_16417;Adduct:(M+H)+;mz.error:8.625;RT.error:NA;mz.match.score:0.6893866;RT.match.score:NA;Total.score:0.6893866;CE:NA;SS:0;Database:MassBank_0.0.2	3alpha-Hydroxy-5beta-cholan-24-oic	-						-	-	-	-	-	-	-	108	171.61	8062	35023597	1	0.93	531	60	0	0	0	0	0	0	0	0	0	0	0	0	0	0	0	0	0	0	0	0	0	0	0	0	0	0	0	0	0	0	0	0	0	0	0	0	0	0	0	0	0	0	0	0	0	0	0	0	0	0	0	0	0	0	0	0	0	0	0	0	0	0	0	0	0	0	0	0	0	0	0	0	0	0	0	0	0	0	0	0	0	0	0	0	0	0	0	0	0	0	0	0	0	0	0	0	0	0	0	0	0	0	0	0	0	0	0	0	0	0	0	0	0	0	0	0	0	0	0	0	0	0	0	0	0	0	0	0	0	0	0	0	0	0	0	0	0	0	0	0	0	0	0	0	0	0	0	0	0	0	0	0	0	0	0	0	0	0	0	0	0	0	0	0	0	0	0	0	0	0	0	0	0	0	0	0	0	0	0	0	0	0	0	0	0	0	0	0	0	0	0	0	0	0	700136	600073	419560	555698	553350	515596	499512	542955	905920	669588	530260	472977	683032	671134	193282	0	732521	720380	662313	767845	342224	577055	320030	861676	0	0	0	0	0	0	0	0	0	0	0	0	0	0	0	0	0	0	0	0	0	0	0	0	0	0	0	0	0	0	0	0	0	0	0	0	0	0	0	0	0	0	0	0	0	0	0	0	245	0.910781
F40428	424.416	209.04	Compound.name:METHYL TETRACOSANOATE;CAS.ID:NA;HMDB.ID:NA;KEGG.ID:NA;Lab.ID:MassBank_4845;Adduct:(M+CH3CN+H)+;mz.error:1.460833;RT.error:NA;mz.match.score:0.9893866;RT.match.score:NA;Total.score:0.9893866;CE:NA;SS:0;Database:MassBank_0.0.2	METHYL	-						-	-	-	-	-	-	-	176.95	241.23	11335	43972678	1	0.98	294	544	18018.7	45923.7	20182.3	44423.7	25306	0	37936	14406.7	36846.3	18713	20316.7	18362.3	13220.7	0	18754.7	0	43304	25048.3	58454	13405.7	18999	11643	21603	22152.7	21382.3	29277	48366.3	48894.7	0	27258.3	0	49144.7	15344.3	32908.7	0	110426	67712.7	65990.3	79286.3	88694	73164.3	48163.7	79485.7	55055.7	26476.3	22878.7	17147.3	38994	18876	0	84993.7	50945.3	43866	0	45164.7	13458	0	0	21430.3	51619.3	19517.3	9651	50895	85837.3	0	0	37102.3	83107.7	22211.3	0	49987	35027.7	69987.3	20446.7	55324.7	56326.3	55502	60133.7	50428	78023.3	20021.3	57601.3	24847.3	34773.7	26952.7	47703.3	0	47949	22750.7	84444.3	44396	86298.7	45459.3	50172.7	41380	0	0	0	110981	119967	154625	72841	74554	116635	100861	107724	0	22517.3	93208	78201.3	86115.3	42213.7	104482	33398.7	114075	81466.7	92319.3	81595.7	117461	89967.7	100621	110389	139332	119089	133743	120166	124664	87693	131706	107823	69025	107390	99146.3	89279.3	116059	110166	71298	80312.3	127731	106130	115239	101266	91817.3	128319	131017	131760	91398.7	73025	79974	83403	84923.3	109657	71204.3	94053.7	114859	115327	126155	83193.7	92414.3	95057.3	112726	96224.3	84603.7	113677	108055	69122.3	69774.3	91406.3	60250.3	79473.3	110087	93534.3	138577	111105	127949	161392	104243	148522	130891	61602.3	150579	121736	108112	138271	116785	151147	109645	89266.7	170831	181518	96835.7	122437	95994.7	179059	123236	133952	99616.3	119165	112517	129204	122006	102958	97964.7	124178	150260	86637.7	126011	129144	128051	121118	136378	155630	154359	148142	136608	162275	128282	175007	0	0	0	0	0	21471	0	0	0	19731.3	0	0	43062	0	0	0	0	0	21372.3	36577.7	52432	30071.3	0	0	19632.7	13672.7	0	19330.7	0	17423.7	35163	1169	0	6778	2576.67	778.333	0	1149.33	2943	3098.33	1531	2970.33	3790.67	14916	2454.67	5614.67	10873.7	9180.67	39	0.146617
F40477	457.137	1409.53	Compound.name:7-BENZYLOXY-2',3'-DIHYDRO-2',2'-DIMETHYL-O,6'-BI(4H-1-BENZOPYRAN)-4-ONE;CAS.ID:NA;HMDB.ID:NA;KEGG.ID:NA;Lab.ID:MassBank_3381;Adduct:(M-H+2Na)+;mz.error:3.631296;RT.error:NA;mz.match.score:0.9361950;RT.match.score:NA;Total.score:0.9361950;CE:NA;SS:0;Database:MassBank_0.0.2{}Compound.name:Meclozine;CAS.ID:569-65-3;HMDB.ID:NA;KEGG.ID:C07116;Lab.ID:MassBank_1890;Adduct:(M-2H+3Na)+;mz.error:5.425068;RT.error:NA;mz.match.score:0.8631586;RT.match.score:NA;Total.score:0.8631586;CE:NA;SS:0;Database:MassBank_0.0.2{}Compound.name:MECLIZINE;CAS.ID:NA;HMDB.ID:NA;KEGG.ID:NA;Lab.ID:MassBank_5246;Adduct:(M-2H+3Na)+;mz.error:5.425068;RT.error:NA;mz.match.score:0.8631586;RT.match.score:NA;Total.score:0.8631586;CE:NA;SS:0;Database:MassBank_0.0.2	7-BENZYLOXY-2',3'-DIHYDRO-2',2'-DIMETHYL-O,6'-BI(4H-1-BENZOPYRAN)-4-ONE	-						-	-	-	-	-	-	-	680.3	1551.59	13594	12505472273	1	0.93	16	710	0	0	0	0	0	0	0	0	0	0	0	0	0	0	0	0	0	0	0	0	0	0	0	0	1.19706e+07	1.20373e+07	1.21307e+07	11962880	1.20078e+07	12050636	1.20538e+07	12037059	1.2118e+07	12011012	1.20346e+07	12267324	12191209	1.24956e+07	1.34433e+07	1.92021e+07	19973280	1.98647e+07	1.98835e+07	19819351	19800901	1.99529e+07	1.96533e+07	18268795	1.95478e+07	19486178	2.0385e+07	2.182e+07	21798442	22110401	22294820	2.1373e+07	2.24597e+07	2.23615e+07	2.22279e+07	2.21196e+07	2.20797e+07	2.19851e+07	2.22219e+07	2.15844e+07	2.20122e+07	2.14403e+07	2.16068e+07	2.19769e+07	21900128	2.16365e+07	2.13202e+07	2.61735e+07	2.61764e+07	2.51554e+07	2.49278e+07	2.58699e+07	25861248	2.59194e+07	2.59032e+07	2.54638e+07	2.57744e+07	2.57051e+07	2.5521e+07	2.60156e+07	2.60535e+07	25754067	2.59899e+07	2.59507e+07	25879808	2.57494e+07	2.58967e+07	2.57146e+07	2.56436e+07	2.50898e+07	2.55527e+07	2.6055e+07	9549000	25883086	51744723	5.45201e+07	5.36961e+07	52590365	5.32737e+07	5.33946e+07	4.81491e+07	4.74333e+07	5.25152e+07	49856950	5.13142e+07	5.22241e+07	5.18367e+07	4.4896e+07	51984774	49603731	50512025	5.01621e+07	4.92147e+07	4.90191e+07	4.90888e+07	48540649	4.64094e+07	4.91772e+07	48125942	47368984	48402154	5.03686e+07	49849814	48622368	4.74599e+07	4.69123e+07	47650043	47500493	4.72973e+07	46737801	3.74788e+07	3.1876e+07	32843948	32802980	32171959	32358047	33944224	3.2971e+07	3.42174e+07	3.34371e+07	3.39802e+07	3.32073e+07	3.39189e+07	33774541	3.23283e+07	3.21358e+07	33631823	33315343	3.30457e+07	3.29695e+07	32615481	3.25152e+07	3.2947e+07	3.2691e+07	3.45152e+07	3.71872e+07	3.72204e+07	35927353	3.69521e+07	3.66004e+07	3.73816e+07	3.70448e+07	3.73515e+07	37041552	3.75325e+07	3.72934e+07	3.66256e+07	3.65327e+07	3.49732e+07	35832949	3.57942e+07	3.59769e+07	3.56883e+07	3.51951e+07	3.66197e+07	36871622	3.63599e+07	4.39094e+07	4.47333e+07	44859848	4.50143e+07	44939662	4.52871e+07	45255900	4.49376e+07	4.34327e+07	4.50643e+07	4.45398e+07	44475528	4.30848e+07	49655423	5.06534e+07	5.06393e+07	5.18017e+07	53948496	52762390	54032337	54011444	5.46423e+07	5.42057e+07	5.46195e+07	5.38106e+07	5.58865e+07	55568180	5.59491e+07	55613872	55593042	5.49636e+07	55047171	5.46471e+07	5.57527e+07	5.56773e+07	55321146	5.566e+07	0	0	0	0	0	0	0	0	0	0	0	0	0	0	0	0	0	0	0	0	0	0	0	0	2.13229e+07	1.91429e+07	19978755	18081494	1.99e+07	1.99854e+07	1.79689e+07	18262378	20213969	20139818	1.95052e+07	1.97788e+07	2.02184e+07	1.84086e+07	18850552	1.60961e+07	18610763	13094162	1.93789e+07	1.91879e+07	19473262	18662336	1.9018e+07	22235311	48	0.180451
F23950	399.285	179.62	Compound.name:3alpha-Hydroxy-5beta-cholan-24-oic acid;CAS.ID:434-13-9;HMDB.ID:NA;KEGG.ID:C03990;Lab.ID:MassBank_16415;Adduct:(M+Na)+;mz.error:5.875;RT.error:NA;mz.match.score:0.8414925;RT.match.score:NA;Total.score:0.8414925;CE:NA;SS:0;Database:MassBank_0.0.2{}Compound.name:3beta-Hydroxy-5beta-cholan-24-oic acid;CAS.ID:1534-35-6;HMDB.ID:NA;KEGG.ID:C17658;Lab.ID:MassBank_16416;Adduct:(M+Na)+;mz.error:5.875;RT.error:NA;mz.match.score:0.8414925;RT.match.score:NA;Total.score:0.8414925;CE:NA;SS:0;Database:MassBank_0.0.2{}Compound.name:7alpha-Hydroxy-5beta-cholan-24-oic acid;CAS.ID:NA;HMDB.ID:NA;KEGG.ID:NA;Lab.ID:MassBank_16417;Adduct:(M+Na)+;mz.error:5.875;RT.error:NA;mz.match.score:0.8414925;RT.match.score:NA;Total.score:0.8414925;CE:NA;SS:0;Database:MassBank_0.0.2	3alpha-Hydroxy-5beta-cholan-24-oic	-						-	-	-	-	-	-	-	155.57	203.67	9546	4773883	0.88	0.95	2127	113	0	0	0	0	0	0	0	0	0	0	0	0	0	0	0	0	0	0	0	0	0	0	0	0	0	0	0	0	0	0	0	0	0	0	0	0	0	0	0	0	0	0	0	0	0	0	0	0	0	0	0	0	0	0	0	0	0	0	0	0	0	0	0	0	0	0	0	0	0	0	0	0	0	0	0	0	0	0	0	0	0	0	0	0	0	0	0	0	0	0	0	0	0	0	0	0	0	0	50771.3	29650.7	0	54617	0	53172.3	0	36790	0	0	63575.7	19851	0	0	15686	0	20043.3	20764.3	8542	27151	30664.3	0	0	0	29642.7	18817	0	0	0	20664.3	0	0	7690.33	0	0	0	30888	8404	13953.3	0	0	28121.7	15393.3	0	17518.7	0	0	0	0	13036.7	0	0	19247.3	0	0	0	0	0	0	0	0	0	13944.7	0	0	0	16131.7	11983.7	0	0	21764.7	0	0	39246.7	0	48262	0	13757.7	33407.3	33670.3	15179.7	0	20341	28247	27905.3	46556.3	0	15713.3	30228.7	0	29720.3	16572	46870.7	15442.7	19533	30841.3	0	0	0	0	15063.3	0	0	0	49630	11875.7	38738.3	0	0	44922.7	77454	37212.3	27971	0	0	28239	43779.7	16461.7	75522	72354	0	0	0	0	0	0	0	0	0	0	0	0	0	0	0	0	0	0	0	0	0	0	0	0	0	0	0	0	0	0	0	0	0	1037.33	0	0	0	0	3981.33	4736	54654.3	70977	1305.67	6099	0	3000.33	1357.67	1196.33	197	0.732342
F36153	418.329	158.23	Compound.name:3alpha-Hydroxy-5beta-cholan-24-oic acid;CAS.ID:434-13-9;HMDB.ID:NA;KEGG.ID:C03990;Lab.ID:MassBank_16415;Adduct:(M+CH3CN+H)+;mz.error:4.900443;RT.error:NA;mz.match.score:0.8868568;RT.match.score:NA;Total.score:0.8868568;CE:NA;SS:0;Database:MassBank_0.0.2{}Compound.name:3beta-Hydroxy-5beta-cholan-24-oic acid;CAS.ID:1534-35-6;HMDB.ID:NA;KEGG.ID:C17658;Lab.ID:MassBank_16416;Adduct:(M+CH3CN+H)+;mz.error:4.900443;RT.error:NA;mz.match.score:0.8868568;RT.match.score:NA;Total.score:0.8868568;CE:NA;SS:0;Database:MassBank_0.0.2{}Compound.name:7alpha-Hydroxy-5beta-cholan-24-oic acid;CAS.ID:NA;HMDB.ID:NA;KEGG.ID:NA;Lab.ID:MassBank_16417;Adduct:(M+CH3CN+H)+;mz.error:4.900443;RT.error:NA;mz.match.score:0.8868568;RT.match.score:NA;Total.score:0.8868568;CE:NA;SS:0;Database:MassBank_0.0.2	3alpha-Hydroxy-5beta-cholan-24-oic	-						-	-	-	-	-	-	-	134.38	184.97	10891	4924329	1	0.99	4221	51	0	0	0	0	0	0	0	0	0	0	0	0	0	0	0	0	0	0	0	0	0	0	0	0	0	0	0	0	0	0	0	0	0	0	0	0	0	0	0	0	0	0	0	0	0	0	0	0	0	0	0	0	0	0	0	0	0	0	0	0	0	0	0	0	0	0	0	0	0	0	0	0	0	0	0	0	0	0	0	0	0	0	0	0	0	0	0	0	0	0	0	0	0	0	0	0	0	0	26543.7	0	0	0	0	0	0	0	26782.3	0	17147	0	21706	64441.7	0	0	138162	0	0	0	0	31394.3	0	0	0	0	0	0	29485.7	0	0	0	33079.7	0	0	141595	0	0	55591.7	66207.7	0	54703	110032	17102.3	39685.7	20006.3	0	39404.7	0	91350.3	0	0	0	0	0	0	0	0	0	0	0	0	0	0	0	0	9575.67	0	0	0	0	0	0	66237.3	0	0	41222.7	0	26338	43095.7	0	0	74204	0	0	0	0	103230	36092.7	0	0	37117.3	0	0	0	0	0	0	0	0	0	0	0	0	29137.3	22588.7	67800.7	0	0	0	0	0	0	0	36373	0	40236.7	44535.3	35881.3	28641	0	0	0	0	0	0	0	0	0	0	0	0	0	0	0	0	0	0	0	0	0	0	0	0	0	0	0	0	0	0	0	0	0	0	0	0	0	0	0	0	0	0	0	0	0	0	0	0	232	0.862454
F38543	421.273	158.23	Compound.name:3alpha-Hydroxy-5beta-cholan-24-oic acid;CAS.ID:434-13-9;HMDB.ID:NA;KEGG.ID:C03990;Lab.ID:MassBank_16415;Adduct:(M-H+2Na)+;mz.error:8.901595;RT.error:NA;mz.match.score:0.6728775;RT.match.score:NA;Total.score:0.6728775;CE:NA;SS:0;Database:MassBank_0.0.2{}Compound.name:3beta-Hydroxy-5beta-cholan-24-oic acid;CAS.ID:1534-35-6;HMDB.ID:NA;KEGG.ID:C17658;Lab.ID:MassBank_16416;Adduct:(M-H+2Na)+;mz.error:8.901595;RT.error:NA;mz.match.score:0.6728775;RT.match.score:NA;Total.score:0.6728775;CE:NA;SS:0;Database:MassBank_0.0.2{}Compound.name:7alpha-Hydroxy-5beta-cholan-24-oic acid;CAS.ID:NA;HMDB.ID:NA;KEGG.ID:NA;Lab.ID:MassBank_16417;Adduct:(M-H+2Na)+;mz.error:8.901595;RT.error:NA;mz.match.score:0.6728775;RT.match.score:NA;Total.score:0.6728775;CE:NA;SS:0;Database:MassBank_0.0.2	3alpha-Hydroxy-5beta-cholan-24-oic	-						-	-	-	-	-	-	-	137.05	190.33	11112	452764967	1	0.93	3148	298	2.26401e+06	2.6887e+06	2.63833e+06	2427664	2431959	2496926	2.08196e+06	2322811	2.74391e+06	3.4356e+06	2.31435e+06	1.95112e+06	2.28927e+06	2.37166e+06	2.25979e+06	2.04314e+06	2.31572e+06	2.46094e+06	2718883	2.43645e+06	2.34266e+06	1.11106e+06	2.06232e+06	2129518	2.03881e+06	1796640	1.84058e+06	1.95426e+06	1.84023e+06	2.78862e+06	1.4021e+06	1908416	1.59828e+06	2.08815e+06	1.65389e+06	2.676e+06	2.44282e+06	2707988	2.36509e+06	2.52746e+06	2021739	1760132	1969843	1.78989e+06	1.27995e+06	1.79649e+06	1496798	1.82933e+06	1.4487e+06	1.78379e+06	2155604	1.81542e+06	1.41041e+06	2026287	1943895	1.82427e+06	1.57974e+06	1.0118e+06	1265367	1874523	1.7953e+06	636810	1.87912e+06	1877420	964870	1.59972e+06	1.5946e+06	2.25027e+06	2517802	1973924	1849606	1.19227e+06	1.9433e+06	1.69673e+06	1.94446e+06	1825272	1.82849e+06	1.84503e+06	1.76251e+06	1.62835e+06	1843769	1862061	1545903	1833093	1.52215e+06	1.53507e+06	1.52678e+06	1857214	2.09886e+06	2.68434e+06	2.00621e+06	2.28008e+06	1698635	1.41553e+06	1692806	0	0	0	0	0	0	0	0	0	0	0	0	0	0	0	0	0	0	0	0	0	0	0	0	0	0	0	0	0	0	0	0	0	0	0	0	0	0	0	0	0	0	0	0	0	0	0	0	0	0	0	0	0	0	0	0	0	0	0	0	0	0	0	0	0	0	0	0	0	0	0	0	0	0	0	0	0	0	0	0	0	0	0	0	0	0	0	0	0	0	0	0	0	0	0	0	0	0	0	0	0	0	0	0	0	0	0	0	0	0	0	0	0	0	0	0	0	0	0	0	0	0	0	0	0	0	0	0	0	0	0	0	0	0	0	0	0	0	0	0	0	0	0	0	0	0	0	0	0	0	0	0	0	0	0	0	0	0	0	0	0	0	0	0	0	0	0	0	0	0	0	174	0.64684
F60741	753.604	360.7	Compound.name:3alpha-Hydroxy-5beta-cholan-24-oic acid;CAS.ID:434-13-9;HMDB.ID:NA;KEGG.ID:C03990;Lab.ID:MassBank_16415;Adduct:(2M+H)+;mz.error:1.592348;RT.error:NA;mz.match.score:0.9874022;RT.match.score:NA;Total.score:0.9874022;CE:NA;SS:0;Database:MassBank_0.0.2{}Compound.name:3beta-Hydroxy-5beta-cholan-24-oic acid;CAS.ID:1534-35-6;HMDB.ID:NA;KEGG.ID:C17658;Lab.ID:MassBank_16416;Adduct:(2M+H)+;mz.error:1.592348;RT.error:NA;mz.match.score:0.9874022;RT.match.score:NA;Total.score:0.9874022;CE:NA;SS:0;Database:MassBank_0.0.2{}Compound.name:7alpha-Hydroxy-5beta-cholan-24-oic acid;CAS.ID:NA;HMDB.ID:NA;KEGG.ID:NA;Lab.ID:MassBank_16417;Adduct:(2M+H)+;mz.error:1.592348;RT.error:NA;mz.match.score:0.9874022;RT.match.score:NA;Total.score:0.9874022;CE:NA;SS:0;Database:MassBank_0.0.2	3alpha-Hydroxy-5beta-cholan-24-oic	-						-	-	-	-	-	-	-	331.57	384.55	29767	16113132	1	0.94	319	15	0	0	0	0	0	0	0	0	0	0	0	0	0	0	0	0	0	0	0	0	0	0	0	0	0	0	0	0	0	0	0	0	0	0	0	0	0	0	0	0	0	0	0	0	0	0	0	0	0	0	0	0	0	0	0	0	0	0	0	0	0	0	0	0	0	0	0	0	0	0	0	0	0	0	0	0	0	0	0	0	0	0	0	0	0	0	0	0	0	0	0	0	0	0	0	0	0	0	0	0	0	0	0	0	0	0	0	0	0	0	0	102025	366562	3.91681e+06	0	0	0	0	0	0	0	0	0	0	0	0	0	0	0	0	0	0	0	0	0	0	0	0	0	0	0	0	0	0	0	0	0	0	0	0	0	0	0	0	0	0	0	0	0	0	0	0	0	0	0	0	117946	84119	0	550106	0	0	0	0	0	0	0	0	0	0	0	0	0	0	0	0	0	0	0	62259.3	0	0	0	0	0	0	0	0	0	0	0	0	0	0	0	0	0	0	0	4431	0	0	0	0	0	0	0	0	0	0	0	0	0	0	0	0	0	0	0	0	0	0	0	0	0	0	0	0	0	0	0	0	0	0	0	0	0	0	0	0	0	0	0	0	0	0	0	0	0	0	0	0	0	0	0	0	260	0.966543
F65487	770.628	323.49	Compound.name:3alpha-Hydroxy-5beta-cholan-24-oic acid;CAS.ID:434-13-9;HMDB.ID:NA;KEGG.ID:C03990;Lab.ID:MassBank_16415;Adduct:(2M+NH4)+;mz.error:1.8167;RT.error:NA;mz.match.score:0.9836334;RT.match.score:NA;Total.score:0.9836334;CE:NA;SS:0;Database:MassBank_0.0.2{}Compound.name:3beta-Hydroxy-5beta-cholan-24-oic acid;CAS.ID:1534-35-6;HMDB.ID:NA;KEGG.ID:C17658;Lab.ID:MassBank_16416;Adduct:(2M+NH4)+;mz.error:1.8167;RT.error:NA;mz.match.score:0.9836334;RT.match.score:NA;Total.score:0.9836334;CE:NA;SS:0;Database:MassBank_0.0.2{}Compound.name:7alpha-Hydroxy-5beta-cholan-24-oic acid;CAS.ID:NA;HMDB.ID:NA;KEGG.ID:NA;Lab.ID:MassBank_16417;Adduct:(2M+NH4)+;mz.error:1.8167;RT.error:NA;mz.match.score:0.9836334;RT.match.score:NA;Total.score:0.9836334;CE:NA;SS:0;Database:MassBank_0.0.2	3alpha-Hydroxy-5beta-cholan-24-oic	-						-	-	-	-	-	-	-	299.63	339.62	30349	4609456	1	0.94	5	80	0	0	153553	7505.67	50032	9443.33	5943.67	0	2665	6717	2928.67	0	0	7979.67	0	8304.67	69787	33743.7	0	26513	11438.7	10809.3	12188.7	0	0	0	0	0	0	0	0	0	0	0	0	0	0	0	0	0	0	0	0	0	0	0	0	0	0	0	0	0	0	0	213821	0	0	0	0	0	0	0	0	0	0	0	39059	0	0	0	0	0	0	0	0	0	0	0	0	0	0	0	0	0	0	0	0	0	204796	0	0	0	0	0	0	0	0	0	0	115838	0	0	0	0	0	0	0	0	0	0	0	54484	87891.3	433797	0	0	0	0	0	0	35302	0	0	0	0	0	64077.7	0	0	0	0	0	0	12003	0	0	0	0	0	0	228131	0	45959	0	3825.67	0	0	0	0	0	0	0	0	0	0	0	0	0	0	0	0	0	0	30154.3	0	0	0	0	0	0	0	0	26848.7	0	14337.3	0	0	0	0	0	53559.7	0	0	0	0	0	0	0	0	0	0	115037	0	0	0	0	0	0	0	0	0	0	0	0	0	0	0	0	0	164230	0	39329.7	0	0	203991	168048	55369.3	178926	0	0	0	0	0	0	0	0	0	0	0	0	0	0	0	0	0	0	0	0	0	0	0	0	0	0	0	0	6080.67	0	0	0	0	0	0	0	0	0	0	0	0	0	0	47312.3	0	0	0	0	226	0.840149
F66852	775.578	134.38	Compound.name:3alpha-Hydroxy-5beta-cholan-24-oic acid;CAS.ID:434-13-9;HMDB.ID:NA;KEGG.ID:C03990;Lab.ID:MassBank_16415;Adduct:(2M+Na)+;mz.error:9.025529;RT.error:NA;mz.match.score:0.6654439;RT.match.score:NA;Total.score:0.6654439;CE:NA;SS:0;Database:MassBank_0.0.2{}Compound.name:3beta-Hydroxy-5beta-cholan-24-oic acid;CAS.ID:1534-35-6;HMDB.ID:NA;KEGG.ID:C17658;Lab.ID:MassBank_16416;Adduct:(2M+Na)+;mz.error:9.025529;RT.error:NA;mz.match.score:0.6654439;RT.match.score:NA;Total.score:0.6654439;CE:NA;SS:0;Database:MassBank_0.0.2{}Compound.name:7alpha-Hydroxy-5beta-cholan-24-oic acid;CAS.ID:NA;HMDB.ID:NA;KEGG.ID:NA;Lab.ID:MassBank_16417;Adduct:(2M+Na)+;mz.error:9.025529;RT.error:NA;mz.match.score:0.6654439;RT.match.score:NA;Total.score:0.6654439;CE:NA;SS:0;Database:MassBank_0.0.2	3alpha-Hydroxy-5beta-cholan-24-oic	-						-	-	-	-	-	-	-	105.34	142.32	30510	7011020	1	0.92	22	74	0	0	0	0	0	0	0	0	0	0	0	0	0	0	0	0	0	0	0	0	0	0	0	0	0	0	0	0	0	0	0	0	0	0	0	0	0	0	0	0	0	0	0	0	0	0	0	0	0	0	0	0	0	0	0	0	0	0	0	0	0	0	0	0	0	0	0	0	0	0	0	0	0	0	0	0	0	0	0	0	0	0	0	0	0	0	0	0	0	0	0	0	0	0	0	0	0	0	0	0	0	0	0	0	0	0	0	0	0	0	0	0	0	0	0	0	0	0	0	0	0	0	0	0	0	0	0	0	0	0	0	0	0	0	0	0	0	0	0	0	0	0	0	0	0	0	0	0	0	0	0	0	0	0	0	0	0	0	0	0	0	0	0	0	0	0	0	0	0	0	0	0	0	0	0	0	0	0	0	0	0	0	0	0	0	0	0	0	0	0	0	0	0	0	0	0	0	0	0	0	0	0	0	0	0	0	0	0	0	0	0	0	0	0	0	0	0	0	106702	125963	186735	139381	129773	131416	64083	74052.3	69750.7	110922	121885	99339.3	91269.3	86607.7	75914	94045	81444.3	110125	200690	84162	113826	101038	0	0	0	0	0	13574	0	26960.7	23208	0	0	13851.3	0	0	0	0	0	0	0	0	13686	0	0	0	0	0	240	0.892193
F70655	791.559	1473.89	Compound.name:3alpha-Hydroxy-5beta-cholan-24-oic acid;CAS.ID:434-13-9;HMDB.ID:NA;KEGG.ID:C03990;Lab.ID:MassBank_16415;Adduct:(2M+K)+;mz.error:0.5053318;RT.error:NA;mz.match.score:0.998724;RT.match.score:NA;Total.score:0.998724;CE:NA;SS:0;Database:MassBank_0.0.2{}Compound.name:3beta-Hydroxy-5beta-cholan-24-oic acid;CAS.ID:1534-35-6;HMDB.ID:NA;KEGG.ID:C17658;Lab.ID:MassBank_16416;Adduct:(2M+K)+;mz.error:0.5053318;RT.error:NA;mz.match.score:0.998724;RT.match.score:NA;Total.score:0.998724;CE:NA;SS:0;Database:MassBank_0.0.2{}Compound.name:7alpha-Hydroxy-5beta-cholan-24-oic acid;CAS.ID:NA;HMDB.ID:NA;KEGG.ID:NA;Lab.ID:MassBank_16417;Adduct:(2M+K)+;mz.error:0.5053318;RT.error:NA;mz.match.score:0.998724;RT.match.score:NA;Total.score:0.998724;CE:NA;SS:0;Database:MassBank_0.0.2	3alpha-Hydroxy-5beta-cholan-24-oic	-						-	-	-	-	-	-	-	666.85	1548.94	30994	1058684659	1	0.92	3	318	20386801	1.88377e+07	19043867	19416518	1.85027e+07	19506012	18987339	1.9183e+07	1.9856e+07	19580996	1.63335e+07	1.96758e+07	1.92781e+07	1.93917e+07	1.65958e+07	1.97731e+07	19914936	2.03627e+07	1.95498e+07	1.93902e+07	1.92659e+07	19653728	1.95055e+07	1.94709e+07	7357384	7619448	7.63944e+06	7.54135e+06	7.4999e+06	7.56454e+06	7.55652e+06	7.55388e+06	7691233	7.33956e+06	7.36294e+06	7238233	7.32088e+06	7.19082e+06	6.74863e+06	3.94102e+06	4.18488e+06	4156108	4.22448e+06	4292272	4.19626e+06	4.27014e+06	4.12001e+06	3773411	4.12747e+06	4159584	3304819	1.75141e+06	1673779	1.82746e+06	1.91587e+06	1961204	2.19008e+06	2.20749e+06	2177562	2214674	2.16003e+06	2.15659e+06	2.24584e+06	2.24212e+06	2107869	2.00252e+06	2.05384e+06	2200879	2131209	2119513	1.98477e+06	406361	391186	353963	379719	358270	414685	359565	332999	324286	271807	357847	423085	385251	341170	224161	204097	238485	245758	245706	191197	198596	64128.7	182135	165679	231109	102326	224980	0	0	0	0	0	0	0	0	0	0	0	0	0	0	0	0	0	0	0	0	0	0	0	0	0	0	0	0	0	0	0	0	0	0	0	0	0	0	0	0	0	0	0	0	0	0	0	0	0	0	0	0	0	0	0	0	0	0	0	0	0	0	0	0	0	0	0	0	0	0	0	0	0	0	0	0	0	0	0	0	0	0	0	0	0	0	0	0	0	0	0	0	0	0	0	0	0	0	0	0	0	0	0	0	0	0	0	0	0	0	0	0	0	0	0	0	0	0	0	0	0	0	0	0	0	0	0	0	0	0	0	0	0	0	0	0	0	0	0	0	0	0	0	0	0	0	0	0	0	0	0	0	0	0	0	0	0	0	0	0	0	0	0	0	0	0	0	0	171	0.635688
F13425	308.972	1559.61	Compound.name:33FTA;CAS.ID:356-02-5;HMDB.ID:NA;KEGG.ID:NA;Lab.ID:MassBank_16969;Adduct:(M-2H+3Na)+;mz.error:2.30;RT.error:NA;mz.match.score:0.9738967;RT.match.score:NA;Total.score:0.9738967;CE:NA;SS:0;Database:MassBank_0.0.2{}Compound.name:1-BENZENESULFONYL-5-FLUOROURACIL;CAS.ID:NA;HMDB.ID:NA;KEGG.ID:NA;Lab.ID:MassBank_7697;Adduct:(M+K)+;mz.error:5.65;RT.error:NA;mz.match.score:0.8524741;RT.match.score:NA;Total.score:0.8524741;CE:NA;SS:0;Database:MassBank_0.0.2{}Compound.name:1,2,2,2-TETRAMETHYL-1-PHENYLDISILANE;CAS.ID:NA;HMDB.ID:NA;KEGG.ID:NA;Lab.ID:MassBank_13505;Adduct:(M-2H+3K)+;mz.error:5.75;RT.error:NA;mz.match.score:0.8476288;RT.match.score:NA;Total.score:0.8476288;CE:NA;SS:0;Database:MassBank_0.0.2	33FTA	-						-	-	-	-	-	-	-	1546.27	1591.7	3620	3270213	1	0.95	164	87	0	0	0	0	0	0	0	0	0	0	0	0	0	0	0	0	0	0	0	0	0	0	0	0	0	0	0	0	0	0	0	0	0	0	0	0	0	0	0	0	0	0	0	0	0	0	0	0	0	0	0	0	0	0	0	0	0	0	0	0	0	0	0	0	0	0	0	0	0	0	0	0	0	0	0	0	0	0	0	0	0	0	0	0	0	0	0	0	0	0	0	0	0	0	0	0	0	0	0	0	0	0	0	0	0	0	0	0	0	0	0	0	0	0	0	0	0	0	0	0	0	0	0	0	0	0	0	0	0	0	0	0	0	0	0	0	0	0	0	0	0	0	0	0	0	0	0	0	0	0	0	0	0	0	0	0	0	0	0	0	0	0	0	0	0	0	0	0	0	0	0	0	0	0	0	0	0	0	0	0	0	0	0	0	0	0	0	0	0	0	0	0	0	0	0	0	0	0	0	0	0	0	0	0	0	0	0	0	0	0	0	0	0	0	0	0	0	0	0	0	0	0	0	0	0	0	0	0	0	0	0	0	0	0	0	0	0	0	0	1855.33	202554	189272	46148	22245.3	32600.3	15656.3	27025.7	31760	21088.3	14378.7	32001.7	23172.7	17029.3	30691	30207	32497.7	12641	15114.7	23471.3	18995	24906	22235.7	22104.7	18468	26588.3	18874.7	239	0.888476
F33180	443.929	1578.33	Compound.name:3',5'-Cyclic AMP;CAS.ID:60-92-4;HMDB.ID:NA;KEGG.ID:C00575;Lab.ID:MassBank_16313;Adduct:(M-2H+3K)+;mz.error:4.009647;RT.error:NA;mz.match.score:0.9227598;RT.match.score:NA;Total.score:0.9227598;CE:NA;SS:0;Database:MassBank_0.0.2{}Compound.name:Adenosine 3':5'-cyclicmonophosphate;CAS.ID:60-92-4;HMDB.ID:NA;KEGG.ID:C00575;Lab.ID:MassBank_17035;Adduct:(M-2H+3K)+;mz.error:4.009647;RT.error:NA;mz.match.score:0.9227598;RT.match.score:NA;Total.score:0.9227598;CE:NA;SS:0;Database:MassBank_0.0.2{}Compound.name:Adenosine 3',5'-cyclicmonophosphate;CAS.ID:60-92-4;HMDB.ID:NA;KEGG.ID:C00575;Lab.ID:MassBank_17332;Adduct:(M-2H+3K)+;mz.error:4.009647;RT.error:NA;mz.match.score:0.9227598;RT.match.score:NA;Total.score:0.9227598;CE:NA;SS:0;Database:MassBank_0.0.2	3',5'-Cyclic	-						-	-	-	-	-	-	-	1546.27	1610.46	12733	2296288	1	0.89	1248	58	0	0	0	0	0	0	0	0	0	0	0	0	0	0	0	0	0	0	0	0	0	0	0	0	0	0	0	0	0	0	0	0	0	0	0	0	0	0	0	0	0	0	0	0	0	0	0	0	0	0	0	0	0	0	0	0	0	0	0	0	0	0	0	0	0	0	0	0	0	0	0	0	0	0	0	0	0	0	0	0	0	0	0	0	0	0	0	0	0	0	0	0	0	0	0	0	0	0	0	0	0	0	0	0	0	0	0	0	0	0	0	0	0	0	0	0	0	0	0	0	0	0	0	0	0	0	0	0	0	0	0	0	0	0	0	0	0	0	0	0	0	0	0	0	0	0	0	0	0	0	0	0	0	0	0	0	0	0	0	0	0	0	0	0	0	0	0	0	0	0	0	0	0	0	0	0	0	0	0	0	0	0	0	0	0	0	0	0	0	0	0	0	0	0	0	0	0	0	0	0	0	0	0	0	0	0	0	0	0	0	0	0	0	0	0	0	0	0	0	0	0	0	0	0	0	0	0	0	0	0	0	0	0	0	0	0	0	0	0	0	0	0	0	0	0	1647.33	0	9530	7400.67	22332.3	28571.3	28673	9670.33	19588.3	18239.7	19746.3	26711.3	11123.7	23219	33276	31796	20604.7	25541	31524.3	26506.7	45365.3	245	0.910781
F55648	681.097	1546.27	Compound.name:3',5'-Cyclic AMP;CAS.ID:60-92-4;HMDB.ID:NA;KEGG.ID:C00575;Lab.ID:MassBank_16313;Adduct:(2M+Na)+;mz.error:3.318178;RT.error:NA;mz.match.score:0.9464364;RT.match.score:NA;Total.score:0.9464364;CE:NA;SS:0;Database:MassBank_0.0.2{}Compound.name:Adenosine 3':5'-cyclicmonophosphate;CAS.ID:60-92-4;HMDB.ID:NA;KEGG.ID:C00575;Lab.ID:MassBank_17035;Adduct:(2M+Na)+;mz.error:3.318178;RT.error:NA;mz.match.score:0.9464364;RT.match.score:NA;Total.score:0.9464364;CE:NA;SS:0;Database:MassBank_0.0.2{}Compound.name:Adenosine 3',5'-cyclicmonophosphate;CAS.ID:60-92-4;HMDB.ID:NA;KEGG.ID:C00575;Lab.ID:MassBank_17332;Adduct:(2M+Na)+;mz.error:3.318178;RT.error:NA;mz.match.score:0.9464364;RT.match.score:NA;Total.score:0.9464364;CE:NA;SS:0;Database:MassBank_0.0.2	3',5'-Cyclic	-						-	-	-	-	-	-	-	1514.12	1578.33	26746	41381309	1	0.98	67	139	364537	270887	331605	455936	248112	349156	376992	372914	420080	331801	612951	445228	405076	438509	469964	484130	361039	450101	426824	413628	430963	435374	367163	348142	63956.7	174484	192162	210988	183249	118066	143574	153048	150119	165443	158328	146771	155091	160210	134897	40610.7	0	0	0	0	0	33251	24487	56128.3	0	61144.7	0	28334	0	25537	0	0	0	0	0	0	0	26645.7	0	0	0	0	0	0	22758.3	0	0	0	0	0	0	0	0	0	0	0	0	0	0	0	0	0	0	0	0	0	0	0	0	0	0	0	0	0	0	0	0	0	0	0	0	0	0	0	0	0	0	0	0	0	0	0	0	0	0	0	0	0	0	0	0	0	0	0	0	0	0	0	0	0	0	0	0	0	0	0	0	0	0	0	0	0	0	0	0	0	0	0	0	0	0	0	0	0	0	0	0	0	0	0	0	0	0	0	0	0	0	0	0	0	0	0	0	0	0	0	0	0	0	0	0	0	0	0	0	0	0	0	0	0	0	0	0	0	0	0	0	0	0	0	0	0	0	0	0	0	0	0	0	0	0	0	0	0	0	0	0	0	0	0	0	0	0	0	0	0	0	0	0	0	0	0	0	0	0	0	0	0	0	0	0	0	0	0	0	0	0	0	0	0	0	0	0	0	0	0	0	0	0	0	0	0	221	0.821561
F29009	437.085	48.46	Compound.name:3',4',5,7-TETRAACETOXYFLAVON;CAS.ID:NA;HMDB.ID:NA;KEGG.ID:NA;Lab.ID:MassBank_2941;Adduct:(M+H-H2O)+;mz.error:4.575772;RT.error:NA;mz.match.score:0.9006051;RT.match.score:NA;Total.score:0.9006051;CE:NA;SS:0;Database:MassBank_0.0.2{}Compound.name:Scutellarein tetraacetate;CAS.ID:1180-46-7;HMDB.ID:NA;KEGG.ID:NA;Lab.ID:MassBank_18271;Adduct:(M+H-H2O)+;mz.error:4.575772;RT.error:NA;mz.match.score:0.9006051;RT.match.score:NA;Total.score:0.9006051;CE:NA;SS:0;Database:MassBank_0.0.2{}Compound.name:CERVICARCIN;CAS.ID:NA;HMDB.ID:NA;KEGG.ID:NA;Lab.ID:MassBank_2410;Adduct:(M-H+2Na)+;mz.error:6.108656;RT.error:NA;mz.match.score:0.8297935;RT.match.score:NA;Total.score:0.8297935;CE:NA;SS:0;Database:MassBank_0.0.2	3',4',5,7-TETRAACETOXYFLAVON	-						-	-	-	-	-	-	-	40.57	63.55	12241	4670512	1	0.76	418	45	75255.7	0	0	44422.7	0	30519.7	0	15163.7	0	0	89998.3	30875.7	1538.67	94394.7	25445.7	0	36633.3	52196.3	78427.3	12556.7	0	123777	29628.3	14384.3	0	0	0	0	0	0	0	0	0	0	0	0	0	0	0	0	0	0	0	0	0	0	0	0	0	0	0	0	0	0	0	0	0	0	0	0	0	0	0	0	0	0	0	0	0	0	0	0	0	0	0	0	0	0	0	0	0	0	0	0	0	0	0	0	0	0	0	0	0	0	0	0	0	0	0	150833	28990.7	0	176667	0	0	0	0	0	0	224996	0	0	0	0	0	0	0	0	0	0	0	0	0	0	0	0	0	0	0	0	0	0	0	0	0	0	0	0	0	0	0	0	0	0	0	0	0	0	0	0	0	0	0	0	0	0	0	0	0	0	0	0	0	0	0	0	0	0	0	0	0	0	0	0	0	0	0	0	0	0	0	0	0	0	0	0	0	0	0	0	0	0	0	0	288616	0	0	0	0	0	0	0	0	0	0	0	0	0	0	0	0	0	0	0	0	0	0	0	0	0	0	0	0	0	0	0	0	0	0	0	0	0	0	0	0	0	0	0	0	0	0	0	0	0	0	0	0	0	0	0	0	0	0	0	0	0	0	0	0	0	0	0	0	0	0	0	248	0.921933
F44617	568.97	1578.33	Compound.name:3',4',5,7-TETRAACETOXYFLAVON;CAS.ID:NA;HMDB.ID:NA;KEGG.ID:NA;Lab.ID:MassBank_2941;Adduct:(M-2H+3K)+;mz.error:8.260545;RT.error:NA;mz.match.score:0.7109288;RT.match.score:NA;Total.score:0.7109288;CE:NA;SS:0;Database:MassBank_0.0.2{}Compound.name:Scutellarein tetraacetate;CAS.ID:1180-46-7;HMDB.ID:NA;KEGG.ID:NA;Lab.ID:MassBank_18271;Adduct:(M-2H+3K)+;mz.error:8.260545;RT.error:NA;mz.match.score:0.7109288;RT.match.score:NA;Total.score:0.7109288;CE:NA;SS:0;Database:MassBank_0.0.2	3',4',5,7-TETRAACETOXYFLAVON	-						-	-	-	-	-	-	-	1559.61	1607.77	20951	705502	1	0.81	610	13	0	0	0	0	0	0	0	0	0	0	0	0	0	0	0	0	0	0	0	0	0	0	0	0	0	0	0	0	0	0	0	0	0	0	0	0	0	0	0	0	0	0	0	0	0	0	0	0	0	0	0	0	0	0	0	0	0	0	0	0	0	0	0	0	0	0	0	0	0	0	0	0	0	0	0	0	0	0	0	0	0	0	0	0	0	0	0	0	0	0	0	0	0	0	0	0	0	0	0	0	0	0	0	0	0	0	0	0	0	0	0	0	0	0	0	0	0	0	0	0	0	0	0	0	0	0	0	0	0	0	0	0	0	0	0	0	0	0	0	0	0	0	0	0	0	0	0	0	0	0	0	0	0	0	0	0	0	0	0	0	0	0	0	0	0	0	0	0	0	0	0	0	0	0	0	0	0	0	0	0	0	0	0	0	0	0	0	0	0	0	0	0	0	0	0	0	0	0	0	0	0	0	0	0	0	0	0	0	0	0	0	0	0	0	0	0	0	0	0	0	0	0	0	0	0	0	0	0	0	0	0	0	0	0	0	0	0	0	0	0	0	0	0	0	0	0	0	0	0	0	0	0	0	0	0	0	0	0	0	0	0	0	0	0	0	14863.3	264	0.981413
F60461	931.171	326.24	Compound.name:3',4',5,7-TETRAACETOXYFLAVON;CAS.ID:NA;HMDB.ID:NA;KEGG.ID:NA;Lab.ID:MassBank_2941;Adduct:(2M+Na)+;mz.error:2.255224;RT.error:NA;mz.match.score:0.9748904;RT.match.score:NA;Total.score:0.9748904;CE:NA;SS:0;Database:MassBank_0.0.2{}Compound.name:Scutellarein tetraacetate;CAS.ID:1180-46-7;HMDB.ID:NA;KEGG.ID:NA;Lab.ID:MassBank_18271;Adduct:(2M+Na)+;mz.error:2.255224;RT.error:NA;mz.match.score:0.9748904;RT.match.score:NA;Total.score:0.9748904;CE:NA;SS:0;Database:MassBank_0.0.2	3',4',5,7-TETRAACETOXYFLAVON	-						-	-	-	-	-	-	-	307.65	358.01	34132	13245783	1	0.99	28	80	211337	172622	204288	198440	213643	159239	240144	162678	164205	199996	210582	207694	211327	233513	207185	184545	230294	141615	185392	232415	215819	171713	240939	192425	0	0	0	0	0	0	0	0	0	0	0	0	0	0	0	0	0	0	0	0	0	0	0	0	0	0	0	0	0	0	0	0	0	0	0	0	0	0	0	0	0	0	0	0	0	0	0	0	0	0	0	0	0	0	0	0	0	0	0	0	0	0	0	0	0	0	0	0	0	0	0	0	0	0	0	0	0	0	0	0	0	0	0	0	0	0	0	0	0	0	0	0	0	0	0	0	0	0	0	0	0	0	0	0	0	0	0	0	0	0	0	0	0	0	0	0	0	0	0	0	0	0	0	0	0	0	0	0	0	0	0	0	0	0	0	0	0	0	0	0	0	0	0	0	0	0	0	0	0	0	0	0	0	0	0	0	0	0	0	0	0	0	0	0	0	0	0	0	0	0	0	0	0	0	0	0	0	0	0	0	0	0	0	0	0	0	0	0	0	0	0	0	0	0	0	0	0	0	0	0	0	0	0	0	0	0	0	0	0	0	0	0	0	0	0	0	0	0	0	0	0	0	0	0	0	0	0	0	0	0	0	0	0	0	0	0	0	0	0	0	0	0	245	0.910781
F50899	623.188	1564.95	Compound.name:3',4'-DIMETHOXY-6-HYDROXYFLAVANONE;CAS.ID:NA;HMDB.ID:NA;KEGG.ID:NA;Lab.ID:MassBank_2949;Adduct:(2M+Na)+;mz.error:2.150236;RT.error:NA;mz.match.score:0.9771476;RT.match.score:NA;Total.score:0.9771476;CE:NA;SS:0;Database:MassBank_0.0.2{}Compound.name:Cyanidin-3-O-(2''-O-beta-xylopyranosyl-beta-glucopyranoside);CAS.ID:63525-17-1;HMDB.ID:NA;KEGG.ID:NA;Lab.ID:MassBank_17621;Adduct:(M+CH3CN+H)+;mz.error:4.894193;RT.error:NA;mz.match.score:0.8871283;RT.match.score:NA;Total.score:0.8871283;CE:NA;SS:0;Database:MassBank_0.0.2	3',4'-DIMETHOXY-6-HYDROXYFLAVANONE	-						-	-	-	-	-	-	-	1554.25	1578.33	23859	27075	1	0.99	44	1	0	0	0	0	0	0	0	0	0	0	0	0	0	0	0	0	0	0	0	0	0	0	0	0	0	0	0	0	0	0	0	0	0	0	0	0	0	0	0	0	0	0	0	0	0	0	0	0	0	0	0	0	0	0	0	0	0	0	0	0	0	0	0	0	0	0	0	0	0	0	0	0	0	0	0	0	0	0	0	0	0	0	0	0	0	0	0	0	0	0	0	0	0	0	0	0	0	0	0	0	0	0	0	0	0	0	0	0	0	0	0	0	0	0	0	0	0	0	0	0	0	0	0	0	0	0	0	0	0	0	0	0	0	0	0	0	0	0	0	0	0	0	0	0	0	0	0	0	0	0	0	0	0	0	0	0	0	0	0	0	0	0	0	0	0	0	0	0	0	0	0	0	0	0	0	0	0	0	0	0	0	0	0	0	0	0	0	0	0	0	0	0	0	0	0	0	0	0	0	0	0	0	0	0	0	0	0	0	0	0	0	0	0	0	0	0	0	0	0	0	0	0	0	0	0	0	0	0	0	0	0	0	0	0	0	0	0	9714.67	0	0	0	0	0	0	0	0	0	0	0	0	0	0	0	0	0	0	0	0	0	0	0	0	0	0	0	0	267	0.992565
F33697	414.923	217.09	Compound.name:3',4'-DICHLOROACETOPHENONE;CAS.ID:2642-63-9;HMDB.ID:NA;KEGG.ID:NA;Lab.ID:MassBank_12959;Adduct:(2M+K)+;mz.error:2.554688;RT.error:NA;mz.match.score:0.9678945;RT.match.score:NA;Total.score:0.9678945;CE:NA;SS:0;Database:MassBank_0.0.2	3',4'-DICHLOROACETOPHENONE	-						-	-	-	-	-	-	-	209.04	225.15	10612	15444	1	0.88	26	1	0	0	0	0	0	0	0	0	0	0	0	0	0	0	0	0	0	0	0	0	0	0	0	0	0	0	0	0	0	0	0	0	0	0	0	0	0	0	0	0	0	0	0	0	0	0	0	0	0	0	0	0	0	0	0	0	0	0	0	0	0	0	0	0	0	0	0	0	0	0	0	0	0	0	0	0	0	0	0	0	0	0	0	0	0	0	0	0	0	0	0	0	0	0	0	0	0	0	0	0	0	0	0	0	0	0	0	0	0	0	0	0	0	0	0	0	0	0	0	0	0	0	0	0	0	0	0	0	0	0	0	0	0	0	0	0	0	0	0	0	0	0	0	0	0	0	0	0	0	0	0	0	0	0	0	0	0	0	0	0	0	0	0	0	0	0	0	0	0	0	0	0	0	0	0	0	0	0	0	0	0	0	0	0	0	0	0	0	0	0	0	0	0	0	0	0	0	0	0	0	0	0	0	0	0	5365.67	0	0	0	0	0	0	0	0	0	0	0	0	0	0	0	0	0	0	0	0	0	0	0	0	0	0	0	0	0	0	0	0	0	0	0	0	0	0	0	0	0	0	0	0	0	0	0	0	0	0	0	0	0	0	0	0	0	0	0	0	267	0.992565
F7046	299.055	56.08	Compound.name:3'-METHOXY-4',5,7-TRIHYDROXYFLAVONOL;CAS.ID:NA;HMDB.ID:NA;KEGG.ID:NA;Lab.ID:MassBank_2963;Adduct:(M+H-H2O)+;mz.error:1.25;RT.error:NA;mz.match.score:0.9922179;RT.match.score:NA;Total.score:0.9922179;CE:NA;SS:0;Database:MassBank_0.0.2{}Compound.name:3 3' 4' 5-tetrahydroxy-7-methoxyflavone;CAS.ID:90-19-7;HMDB.ID:NA;KEGG.ID:NA;Lab.ID:MassBank_17091;Adduct:(M+H-H2O)+;mz.error:1.25;RT.error:NA;mz.match.score:0.9922179;RT.match.score:NA;Total.score:0.9922179;CE:NA;SS:0;Database:MassBank_0.0.2{}Compound.name:3 4' 5 7-tetrahydroxy-3'-methoxy flavone;CAS.ID:480-19-3;HMDB.ID:NA;KEGG.ID:C10084;Lab.ID:MassBank_17093;Adduct:(M+H-H2O)+;mz.error:1.25;RT.error:NA;mz.match.score:0.9922179;RT.match.score:NA;Total.score:0.9922179;CE:NA;SS:0;Database:MassBank_0.0.2	3'-METHOXY-4',5,7-TRIHYDROXYFLAVONOL	-						-	-	-	-	-	-	-	48.46	68.5	2984	1296243	1	0.96	3076	2	0	0	0	0	0	0	0	0	0	0	0	0	0	0	0	0	0	0	0	0	0	0	0	0	0	0	0	0	0	0	0	0	0	0	0	0	0	0	0	0	0	0	0	0	0	0	0	0	0	0	0	0	0	0	0	0	0	0	0	0	0	0	0	0	0	0	0	0	0	0	0	0	0	0	0	0	0	0	0	0	0	0	0	0	0	0	0	0	0	0	0	0	0	0	0	0	0	0	0	0	0	0	0	0	0	0	0	0	0	0	0	0	0	0	0	0	0	0	0	0	0	0	0	0	0	0	0	0	0	0	0	0	0	0	0	0	0	0	0	0	0	0	0	0	0	0	0	0	0	0	0	0	0	0	0	0	0	0	0	0	0	0	0	0	0	0	0	0	0	0	0	0	0	0	0	0	0	0	0	0	0	0	0	0	0	0	0	0	0	0	0	0	0	0	0	0	0	0	0	0	0	0	0	0	0	0	0	0	0	0	0	0	0	0	0	0	0	0	0	0	0	0	0	0	0	0	0	0	0	0	0	0	0	0	0	0	0	0	0	0	329586	0	95199	0	0	0	0	0	0	0	0	0	0	0	0	0	0	0	0	0	0	0	0	0	0	0	266	0.988848
F40592	521.119	235.87	Compound.name:Methiocarb-sulfoxide;CAS.ID:2635-10-1;HMDB.ID:NA;KEGG.ID:NA;Lab.ID:MassBank_1781;Adduct:(2M+K)+;mz.error:1.727054;RT.error:NA;mz.match.score:0.9851971;RT.match.score:NA;Total.score:0.9851971;CE:NA;SS:0;Database:MassBank_0.0.2{}Compound.name:Methiocarb-sulfoxide;CAS.ID:2635-10-1;HMDB.ID:NA;KEGG.ID:NA;Lab.ID:MassBank_270;Adduct:(2M+K)+;mz.error:1.864067;RT.error:NA;mz.match.score:0.9827763;RT.match.score:NA;Total.score:0.9827763;CE:NA;SS:0;Database:MassBank_0.0.2{}Compound.name:DIMETHYL 4,11,17,24,27-PENTAOXOOCTACYCLO(12.12.1.0(3,12).0(3,25).0(5,10).0(12,16).0(16,25).0(18,23))HEPTACOSA-5,7,9,18,20,22-HEXAENE-1,14-DICARBOXYLATE;CAS.ID:NA;HMDB.ID:NA;KEGG.ID:NA;Lab.ID:MassBank_13364;Adduct:(M+H-H2O)+;mz.error:8.404995;RT.error:NA;mz.match.score:0.7024229;RT.match.score:NA;Total.score:0.7024229;CE:NA;SS:0;Database:MassBank_0.0.2	Methiocarb-sulfoxide	-						-	-	-	-	-	-	-	203.67	268	17930	173741712	1	0.96	2169	279	0	0	0	0	0	0	0	0	0	0	0	0	0	0	0	0	0	0	0	0	0	0	0	0	0	50472	0	0	0	0	0	0	0	43906.3	0	0	0	0	0	0	0	0	0	0	0	0	0	122583	0	0	273466	0	0	514359	92290.3	221174	0	0	0	0	0	0	0	0	0	0	0	0	0	0	0	0	0	0	0	0	52289	0	0	0	0	0	0	0	0	0	0	0	0	0	0	0	0	0	0	0	0	0	447501	720896	548954	434363	863681	700565	509797	224185	139134	152194	607530	472312	190735	289225	785658	1.75882e+06	662944	287303	157061	0	401539	702871	266926	0	266266	599392	664598	683104	258726	639898	491066	0	0	127757	240595	366569	128058	339192	124988	462694	115053	192121	143139	94871.3	348421	425408	120547	226065	359968	386449	522970	147143	340951	252031	130595	136276	1.16183e+06	590024	1.04851e+06	557978	946984	561103	273262	959428	401541	907064	285781	166052	430242	203460	243710	0	367042	183099	0	0	150688	0	353452	0	1194833	652864	554822	1.19614e+06	636466	1085596	411373	731229	0	373330	474844	492053	314537	575022	730588	215057	0	345877	0	364314	194786	1803.67	575799	267659	0	178262	325465	157695	505413	572027	1038983	214760	0	162730	561100	380833	0	502683	275274	0	0	235866	0	0	0	107116	149184	154114	399074	352150	300487	0	0	92262	135182	202054	296707	707823	452819	186770	721283	181706	0	168565	57315.7	125166	71057	0	0	73761	89166	0	0	0	0	0	0	0	0	0	0	0	0	0	0	0	118195	0	131	0.492481
F40639	457.287	176.95	Compound.name:N-(3-TRIMETHYLSILYLOXYPROPYL)MORPHOLINE;CAS.ID:NA;HMDB.ID:NA;KEGG.ID:NA;Lab.ID:MassBank_5657;Adduct:(2M+Na)+;mz.error:3.761312;RT.error:NA;mz.match.score:0.9317066;RT.match.score:NA;Total.score:0.9317066;CE:NA;SS:0;Database:MassBank_0.0.2{}Compound.name:15-TETRACOSENOIC ACID METHYL ESTER;CAS.ID:NA;HMDB.ID:NA;KEGG.ID:NA;Lab.ID:MassBank_4372;Adduct:(M-H+2K)+;mz.error:5.838781;RT.error:NA;mz.match.score:0.8432795;RT.match.score:NA;Total.score:0.8432795;CE:NA;SS:0;Database:MassBank_0.0.2{}Compound.name:METHYL 15-TETRACOSENOATE;CAS.ID:NA;HMDB.ID:NA;KEGG.ID:NA;Lab.ID:MassBank_4907;Adduct:(M-H+2K)+;mz.error:5.838781;RT.error:NA;mz.match.score:0.8432795;RT.match.score:NA;Total.score:0.8432795;CE:NA;SS:0;Database:MassBank_0.0.2	N-(3-TRIMETHYLSILYLOXYPROPYL)MORPHOLINE	-						-	-	-	-	-	-	-	152.91	200.99	13610	425219946	1	0.99	1450	539	369818	395965	271271	414194	402378	451603	396016	402775	452984	476098	460504	398614	498258	392470	279060	420476	438073	469540	485758	425159	506767	483675	298014	334596	125779	117754	0	105606	225461	115990	0	254205	108429	0	234792	139079	0	115681	118982	0	0	188691	99001	0	172291	180692	188822	82214.7	0	0	0	0	0	0	101912	105636	218585	125430	279225	0	118356	353785	410509	129450	101134	118963	110148	0	126367	117652	225071	238364	94664.7	83883.7	177466	161207	98026.3	202216	213454	103260	207820	103900	204715	0	325822	304866	326852	0	110441	203525	320846	104227	99341	252596	143070	0	2040.67	0	877714	748289	589136	265385	216463	0	128600	411046	13170.3	0	298526	116162	739791	754849	0	697876	605856	449297	604932	728923	795780	247987	794397	548478	669151	854593	580337	591425	289860	600872	498360	589135	219188	529072	753740	853003	712016	491702	423457	727974	601868	417323	807153	439111	891228	669826	863375	645379	431926	497774	587490	255755	263946	538429	556718	292721	677920	832717	857777	569472	482413	106524	797776	270467	497172	485166	602978	642949	462017	819085	713358	390663	952891	1.09943e+06	484438	1.05479e+06	870598	980604	936885	1.07795e+06	1106687	700631	806236	637317	1009193	1.06284e+06	987165	367304	909920	940753	812139	1.14569e+06	763416	997335	1032349	1.32469e+06	1.10652e+06	790608	1029069	1.2399e+06	1.16004e+06	1.14223e+06	1.33423e+06	1.11745e+06	1.0412e+06	1.17151e+06	1.08316e+06	322396	1.02279e+06	1088649	791739	992337	1202483	1.30392e+06	1245977	1.25249e+06	1081157	1060943	1101135	1.28118e+06	0	0	0	0	0	0	0	0	244931	0	0	0	0	0	287467	0	0	0	0	0	0	0	0	0	0	272001	0	0	205980	170517	0	4081631	2.7198e+06	3768212	3.60409e+06	2.82666e+06	1961814	2.97306e+06	3.12006e+06	3.26105e+06	2084014	2.29064e+06	3.38068e+06	9.14883e+06	2938853	3.97619e+06	3.83842e+06	3.79782e+06	48	0.180451
F4064	294.205	1417.58	Compound.name:1-OCTYL-2,2,5,5-TETRAMETHYL-2,5-DISILAPYRROLIDINE;CAS.ID:NA;HMDB.ID:NA;KEGG.ID:NA;Lab.ID:MassBank_6938;Adduct:(M+Na)+;mz.error:0.375;RT.error:NA;mz.match.score:0.9992971;RT.match.score:NA;Total.score:0.9992971;CE:NA;SS:0;Database:MassBank_0.0.2{}Compound.name:3,3-DIMETHYL-1,1-BIS(TRIMETHYLSILYL)BUTANE;CAS.ID:NA;HMDB.ID:NA;KEGG.ID:NA;Lab.ID:MassBank_3682;Adduct:(M+CH3CN+Na)+;mz.error:0.500;RT.error:NA;mz.match.score:0.9987508;RT.match.score:NA;Total.score:0.9987508;CE:NA;SS:0;Database:MassBank_0.0.2{}Compound.name:HEXAETHYLDISILANE;CAS.ID:1633-09-6;HMDB.ID:NA;KEGG.ID:NA;Lab.ID:MassBank_6808;Adduct:(M+CH3CN+Na)+;mz.error:0.500;RT.error:NA;mz.match.score:0.9987508;RT.match.score:NA;Total.score:0.9987508;CE:NA;SS:0;Database:MassBank_0.0.2	1-OCTYL-2,2,5,5-TETRAMETHYL-2,5-DISILAPYRROLIDINE	-						-	-	-	-	-	-	-	726.03	1546.27	2675	12156498466	1	0.92	16	563	2.7316e+08	2.62016e+08	263777781	267247301	2.0898e+08	267764787	2.56503e+08	2.63754e+08	260810068	2.64525e+08	2.4045e+08	264675561	260284594	2.61795e+08	1.97957e+08	2.67584e+08	268195000	2.72869e+08	262361330	262233137	2.59252e+08	2.54803e+08	2.63799e+08	259920356	1.72478e+08	1.74502e+08	1.74417e+08	1.74092e+08	173635353	174619175	1.7515e+08	174268142	1.74723e+08	1.73776e+08	173620010	1.7277e+08	1.72763e+08	172554885	1.62626e+08	115591836	1.20259e+08	119691984	1.19917e+08	1.20296e+08	120015232	1.2075e+08	1.19583e+08	1.12783e+08	1.20334e+08	119650631	102689799	69067967	6.69048e+07	7.11992e+07	7.41305e+07	7.53459e+07	7.95184e+07	7.92567e+07	79409540	79320949	7.88242e+07	79515076	7.97408e+07	7.82625e+07	79400397	7.73515e+07	7.81782e+07	78946919	7.8738e+07	7.8696e+07	7.77452e+07	3.66324e+07	36570159	35476601	35116887	3.64821e+07	36239065	3.6572e+07	36544769	3.59935e+07	3.62904e+07	3.62838e+07	3.60192e+07	36780395	3.62768e+07	30471321	3.08164e+07	3.08722e+07	3.07563e+07	3.0704e+07	3.06245e+07	3.0547e+07	3.05158e+07	3.00261e+07	30422141	3.12833e+07	1.16051e+07	29884928	0	0	0	0	0	0	0	0	0	0	0	0	0	0	0	0	0	0	0	0	0	0	0	0	0	0	0	0	0	0	0	0	0	0	0	0	6.4388e+06	9.06563e+06	9.26297e+06	9.27803e+06	9.15842e+06	9.08631e+06	9.17482e+06	9063622	9.20328e+06	9.09116e+06	9.11908e+06	8.96577e+06	9062669	9.10791e+06	8.88303e+06	8.82426e+06	9.25105e+06	9.08591e+06	9084176	9.06282e+06	8.99273e+06	9065451	9037935	9.00069e+06	8.02322e+06	7.28041e+06	7.36864e+06	7.2257e+06	7088619	6954046	7.04084e+06	7.00938e+06	7.03929e+06	7.0452e+06	7193039	7.18945e+06	6.95823e+06	7.06533e+06	6778901	6.94072e+06	6.90661e+06	6.90315e+06	6829872	6726638	7134888	7.0119e+06	7074104	3376936	3261472	3.31662e+06	3.33711e+06	3.36256e+06	3313693	3295301	3274743	3.18648e+06	3.24135e+06	3.30919e+06	3.29436e+06	3186163	801488	510076	412125	360547	461487	332839	424933	400594	426810	445641	455142	335733	323166	329309	0	145219	334833	0	355316	298500	158573	0	0	196184	0	0	0	0	0	0	0	0	0	0	0	0	0	0	0	0	0	0	0	0	0	0	0	0	0	0	0	0	0	0	0	0	0	0	0	0	0	0	0	0	0	0	0	0	0	0	0	0	88	0.330827
F4068	294.207	76.13	Compound.name:5,6-BENZO-1,1,4,4-TETRAETHYL-1,4-DISILACYCLOHEX-5-ENE;CAS.ID:NA;HMDB.ID:NA;KEGG.ID:NA;Lab.ID:MassBank_13753;Adduct:(M+NH4)+;mz.error:0.125;RT.error:NA;mz.match.score:0.9999219;RT.match.score:NA;Total.score:0.9999219;CE:NA;SS:0;Database:MassBank_0.0.2{}Compound.name:1-(4-HYDROXY-3-METHOXYPHENYL)DEC-4-EN-3-ONE;CAS.ID:555-66-8;HMDB.ID:NA;KEGG.ID:NA;Lab.ID:MassBank_9257;Adduct:(M+NH4)+;mz.error:1.150;RT.error:NA;mz.match.score:0.9934093;RT.match.score:NA;Total.score:0.9934093;CE:NA;SS:0;Database:MassBank_0.0.2{}Compound.name:MENTHYL SALICYLATE;CAS.ID:NA;HMDB.ID:NA;KEGG.ID:NA;Lab.ID:MassBank_10942;Adduct:(M+NH4)+;mz.error:1.150;RT.error:NA;mz.match.score:0.9934093;RT.match.score:NA;Total.score:0.9934093;CE:NA;SS:0;Database:MassBank_0.0.2	5,6-BENZO-1,1,4,4-TETRAETHYL-1,4-DISILACYCLOHEX-5-ENE	-						-	-	-	-	-	-	-	58.67	89.41	2676	214734143	1	0.92	53	590	0	0	0	0	0	0	0	0	0	0	0	0	0	0	0	0	0	0	0	0	0	0	0	0	0	0	0	0	0	0	0	0	0	0	0	0	0	0	0	0	0	0	0	0	0	0	0	0	138011	0	0	95442.7	233124	77928.3	0	193067	0	0	0	0	0	0	142317	0	0	193984	352818	121375	436927	381804	245888	358417	233580	466226	169336	420584	211585	368096	459102	388755	487434	382061	105036	399898	273972	271744	342342	171481	258143	285744	89228.3	282467	130474	140435	171120	140682	122222	138218	470271	398806	390710	394664	414715	328324	515662	720574	264175	214733	390576	326937	492486	676867	518968	665536	564942	552041	513325	456126	402300	445357	480385	411818	266038	415737	287605	281468	267963	434318	237149	287177	310592	304294	323283	274595	253387	263016	287180	287326	317623	352510	429407	311002	342040	360204	344348	349374	475009	474317	412024	392496	516440	450896	432343	562517	438993	388026	410106	395292	391927	404877	380654	461429	438078	432021	357199	370435	349438	373193	425551	430034	415228	461734	440735	542846	407109	494801	408811	473174	450186	258441	357915	401646	350531	374112	348342	329583	384358	356989	585001	470549	343403	564801	448944	678225	0	0	0	0	0	0	0	0	0	0	0	143294	121446	132473	421938	284022	163918	501339	203439	160797	364412	509905	627286	356796	485303	391344	390083	332336	367625	415480	283427	261571	358658	402603	470355	487321	443746	337436	491597	319402	587443	337088	431438	658160	330258	542247	663330	520752	494217	600512	432594	547440	451478	350666	435701	236380	458914	352391	125498	256515	282151	174130	62345.3	154301	190296	125819	165005	521176	197793	163173	216609	175724	70	0.263158
F40711	521.359	115.88	Compound.name:METHYL-3,23-O-ISOPROPYLIDENE-11-OXO-ASIATATE;CAS.ID:NA;HMDB.ID:NA;KEGG.ID:NA;Lab.ID:MassBank_5823;Adduct:(M+H-2H2O)+;mz.error:6.502236;RT.error:NA;mz.match.score:0.8094540;RT.match.score:NA;Total.score:0.8094540;CE:NA;SS:0;Database:MassBank_0.0.2{}Compound.name:(2S,5R)-5-METHYL-2-(1-METHYL-1-(4-METHOXYPHENYL)ETHYL)-CYCLOHEXANONE;CAS.ID:NA;HMDB.ID:NA;KEGG.ID:NA;Lab.ID:MassBank_8380;Adduct:(2M+H)+;mz.error:6.636501;RT.error:NA;mz.match.score:0.8023457;RT.match.score:NA;Total.score:0.8023457;CE:NA;SS:0;Database:MassBank_0.0.2{}Compound.name:ALPHA-AMYLCINNAMYL PROPIONATE;CAS.ID:NA;HMDB.ID:NA;KEGG.ID:NA;Lab.ID:MassBank_10333;Adduct:(2M+H)+;mz.error:6.636501;RT.error:NA;mz.match.score:0.8023457;RT.match.score:NA;Total.score:0.8023457;CE:NA;SS:0;Database:MassBank_0.0.2	METHYL-3,23-O-ISOPROPYLIDENE-11-OXO-ASIATATE	-						-	-	-	-	-	-	-	84.07	147.59	17950	431851153	1	0.98	570	538	0	0	0	0	0	0	0	0	0	0	0	0	0	0	0	0	0	0	0	0	0	0	0	0	0	0	0	0	27149	0	0	0	1681.33	46903.3	49025.7	0	0	0	0	0	64197.7	66666.7	0	93925.7	101850	55698.7	29291	63544	62448	48064.3	70922.3	53232	159904	303861	77719	257885	65357.3	0	0	184993	205215	0	231189	60682.7	41137.7	6158.67	93608	349567	120323	308614	238492	0	275898	84457	102975	146555	142260	56366.7	329407	149473	289911	205720	275760	51278.3	255891	241972	202504	194170	454202	177966	123099	275173	130811	208903	196859	0	0	25466.3	0	0	0	0	0	0	289792	0	80980.7	172285	170666	688173	505183	0	18901	37548	329482	235946	394433	399655	379072	291759	857100	1029807	714030	901774	466927	631350	701808	953679	825534	821334	792430	848041	1.57838e+06	1.14616e+06	1.25496e+06	1539920	1111547	1.2349e+06	1.16075e+06	1.72391e+06	1463047	1053454	1.41378e+06	1318706	1.62762e+06	1.20418e+06	969727	1.11398e+06	1445577	1145586	892357	1284500	996863	1415537	1953809	1125783	1.32581e+06	1433547	1.16105e+06	977487	1.80554e+06	653055	498835	466185	828850	1.16937e+06	695162	1.97073e+06	1591870	103410	2145519	2277573	2.10987e+06	2.07731e+06	1.18593e+06	2095949	2.38419e+06	2.56352e+06	2.5587e+06	1566445	2.29241e+06	1261497	2.25431e+06	2445247	1.11547e+06	1.8782e+06	1.35984e+06	1.59823e+06	1513518	1.95304e+06	853588	1.79861e+06	1.61922e+06	2.62901e+06	1.01789e+06	972294	1.11799e+06	1.49191e+06	1.69357e+06	1422509	1.70206e+06	2783353	1.70705e+06	2.54831e+06	2.6798e+06	1.0869e+06	2.36877e+06	2835452	835069	2.00101e+06	2.58022e+06	2.36803e+06	3117804	2632671	1469406	1.57825e+06	1.3231e+06	3501441	610081	406637	427973	628041	0	470918	0	0	186467	149301	0	0	0	0	0	0	0	624410	1.40534e+06	450832	333964	0	1117736	1991944	1111626	1.06656e+06	1.65051e+06	1.68144e+06	2178870	2.68361e+06	2.84236e+06	6349757	1.08299e+07	1.24879e+07	1.60896e+07	1.18311e+07	7572294	7362074	9.86037e+06	1.01602e+07	1.32183e+07	9.89101e+06	1.71205e+07	2.90922e+07	1.24644e+07	1.54293e+07	9934699	9627591	62	0.233083
F25441	430.853	1570.31	Compound.name:3'-BROMOFLAVONOL;CAS.ID:NA;HMDB.ID:NA;KEGG.ID:NA;Lab.ID:MassBank_2955;Adduct:(M-2H+3K)+;mz.error:9.26071;RT.error:NA;mz.match.score:0.6512877;RT.match.score:NA;Total.score:0.6512877;CE:NA;SS:0;Database:MassBank_0.0.2	3'-BROMOFLAVONOL	-						-	-	-	-	-	-	-	1538.24	1602.42	11792	22398743	0.79	0.93	13	159	0	0	0	0	0	0	0	0	0	0	0	0	0	0	0	0	0	0	0	0	0	0	0	0	0	0	0	0	0	0	0	0	0	0	0	0	0	0	0	0	0	0	0	0	0	0	0	0	0	0	0	0	0	0	0	0	0	0	0	0	0	0	0	0	0	0	0	0	0	0	0	0	0	0	0	0	0	0	0	0	0	0	0	0	0	0	0	0	0	0	0	0	0	0	0	0	0	0	0	0	0	0	0	0	0	0	0	0	0	0	0	0	0	0	0	95224.3	0	0	0	0	0	0	0	0	0	0	0	0	0	0	0	0	0	0	0	0	0	0	0	0	0	0	0	0	0	0	0	0	0	0	0	0	0	0	0	0	0	0	0	0	0	0	0	0	0	0	0	0	0	0	0	0	0	0	0	0	0	0	0	0	0	0	0	0	0	0	0	0	0	0	0	0	0	0	121418	138862	147154	154520	145964	156132	175322	161377	181685	164723	215731	131622	212452	203185	214986	221025	209278	209858	216724	239607	220994	249438	264848	240404	0	0	0	0	0	0	0	0	0	0	0	0	0	0	0	0	0	0	0	0	0	0	0	0	75019.3	64466.7	87681.7	49540.7	99847	104936	88710.3	107154	96039.7	139061	60172	82770	122221	105276	79941	77638.7	44908.3	70674	123000	80111.3	76148.7	51109.7	55420	72710.7	217	0.806691
F55218	632.96	1564.95	Compound.name:3'-BROMOFLAVONOL;CAS.ID:NA;HMDB.ID:NA;KEGG.ID:NA;Lab.ID:MassBank_2955;Adduct:(2M+H)+;mz.error:9.605656;RT.error:NA;mz.match.score:0.6304363;RT.match.score:NA;Total.score:0.6304363;CE:NA;SS:0;Database:MassBank_0.0.2	3'-BROMOFLAVONOL	-						-	-	-	-	-	-	-	1559.61	1589.02	24392	20655	1	0.81	23	1	0	0	0	0	0	0	0	0	0	0	0	0	0	0	0	0	0	0	0	0	0	0	0	0	0	0	0	0	0	0	0	0	0	0	0	0	0	0	0	0	0	0	0	0	0	0	0	0	0	0	0	0	0	0	0	0	0	0	0	0	0	0	0	0	0	0	0	0	0	0	0	0	0	0	0	0	0	0	0	0	0	0	0	0	0	0	0	0	0	0	0	0	0	0	0	0	0	0	0	0	0	0	0	0	0	0	0	0	0	0	0	0	0	0	0	0	0	0	0	0	0	0	0	0	0	0	0	0	0	0	0	0	0	0	0	0	0	0	0	0	0	0	0	0	0	0	0	0	0	0	0	0	0	0	0	0	0	0	0	0	0	0	0	0	0	0	0	0	0	0	0	0	0	0	0	0	0	0	0	0	0	0	0	0	0	0	0	0	0	0	0	0	0	0	0	0	0	0	0	0	0	0	0	0	0	0	0	0	0	0	0	0	0	0	0	0	0	0	0	0	0	0	0	0	0	0	0	0	0	0	0	0	0	0	0	0	0	0	0	0	0	0	0	0	0	0	0	0	0	0	0	0	0	0	0	0	0	0	0	0	0	0	0	0	0	0	267	0.992565
F46040	654.933	1524.84	Compound.name:3'-BROMOFLAVONOL;CAS.ID:NA;HMDB.ID:NA;KEGG.ID:NA;Lab.ID:MassBank_2955;Adduct:(2M+Na)+;mz.error:5.527285;RT.error:NA;mz.match.score:0.8583405;RT.match.score:NA;Total.score:0.8583405;CE:NA;SS:0;Database:MassBank_0.0.2	3'-BROMOFLAVONOL	-						-	-	-	-	-	-	-	642.57	1551.59	25500	1124202744	1	0.88	4	321	1.83438e+07	1.75173e+07	1.75949e+07	17620884	1.69332e+07	17605656	1.7426e+07	17919891	1.83376e+07	1.7894e+07	17983636	1.81453e+07	1.79511e+07	1.81961e+07	1.57419e+07	18374638	1.84268e+07	1.89201e+07	1.82682e+07	18115324	1.7821e+07	1.84554e+07	1.81706e+07	1.82409e+07	8.26066e+06	8.18431e+06	7.85813e+06	7700130	7.77973e+06	7.96517e+06	7858709	7.88619e+06	7.70562e+06	7655360	7.59307e+06	7.54409e+06	7.52256e+06	7572857	7.03845e+06	4655053	4.46097e+06	4554344	4.53588e+06	4.55738e+06	4.59587e+06	4.51166e+06	4.53793e+06	4.12798e+06	4636593	4.47676e+06	4.00884e+06	2.61224e+06	2.27382e+06	2227095	2.32912e+06	2326385	2.59225e+06	2.68102e+06	2.5501e+06	2.48175e+06	2.66027e+06	2.60875e+06	2.49719e+06	2.50985e+06	2.56583e+06	2.38727e+06	2436039	2580724	2594778	2.58677e+06	2435472	921237	747698	702377	707590	681072	711153	725249	746297	621337	618599	713757	686757	717869	683753	570467	561849	524393	471648	525211	481291	518252	512249	501281	492830	524395	196535	537885	0	0	0	0	0	0	0	0	0	0	0	0	0	0	0	0	0	0	0	0	0	0	0	0	0	0	0	0	0	0	0	0	0	0	0	0	0	0	0	0	0	0	0	0	0	0	0	0	0	0	0	0	0	0	0	0	0	0	0	0	0	0	0	0	0	0	0	0	0	0	0	0	0	0	0	0	0	0	0	0	0	0	0	0	0	0	0	0	0	0	0	0	0	0	0	0	0	0	0	0	0	0	0	0	0	0	0	0	0	0	0	0	0	0	0	0	0	0	0	0	0	0	0	0	0	0	0	0	0	0	0	0	0	0	0	0	0	0	0	0	0	0	0	0	0	0	0	0	0	0	0	0	0	0	0	0	0	0	0	0	0	0	0	0	0	0	0	0	171	0.635688
F1132	360.97	1567.64	Compound.name:3'-BROMO-6-CARBOXYFLAVONOL;CAS.ID:NA;HMDB.ID:NA;KEGG.ID:NA;Lab.ID:MassBank_2957;Adduct:(M+H)+;mz.error:0.60;RT.error:NA;mz.match.score:0.9982016;RT.match.score:NA;Total.score:0.9982016;CE:NA;SS:0;Database:MassBank_0.0.2{}Compound.name:4'-BROMO-6-CARBOXYFLAVONOL;CAS.ID:NA;HMDB.ID:NA;KEGG.ID:NA;Lab.ID:MassBank_2965;Adduct:(M+H)+;mz.error:0.60;RT.error:NA;mz.match.score:0.9982016;RT.match.score:NA;Total.score:0.9982016;CE:NA;SS:0;Database:MassBank_0.0.2{}Compound.name:GLYCYLGLYCYLGLYCYLGLYCINE;CAS.ID:637-84-3;HMDB.ID:NA;KEGG.ID:NA;Lab.ID:MassBank_9428;Adduct:(M-2H+3K)+;mz.error:2.55;RT.error:NA;mz.match.score:0.9680103;RT.match.score:NA;Total.score:0.9680103;CE:NA;SS:0;Database:MassBank_0.0.2	3'-BROMO-6-CARBOXYFLAVONOL	-						-	-	-	-	-	-	-	1556.94	1591.7	6942	13947	1	0.87	18	1	0	0	0	0	0	0	0	0	0	0	0	0	0	0	0	0	0	0	0	0	0	0	0	0	0	0	0	0	0	0	0	0	0	0	0	0	0	0	0	0	0	0	0	0	0	0	0	0	0	0	0	0	0	0	0	0	0	0	0	0	0	0	0	0	0	0	0	0	0	0	0	0	0	0	0	0	0	0	0	0	0	0	0	0	0	0	0	0	0	0	0	0	0	0	0	0	0	0	0	0	0	0	0	0	0	0	0	0	0	0	3862.67	0	0	0	0	0	0	0	0	0	0	0	0	0	0	0	0	0	0	0	0	0	0	0	0	0	0	0	0	0	0	0	0	0	0	0	0	0	0	0	0	0	0	0	0	0	0	0	0	0	0	0	0	0	0	0	0	0	0	0	0	0	0	0	0	0	0	0	0	0	0	0	0	0	0	0	0	0	0	0	0	0	0	0	0	0	0	0	0	0	0	0	0	0	0	0	0	0	0	0	0	0	0	0	0	0	0	0	0	0	0	0	0	0	0	0	0	0	0	0	0	0	0	0	0	0	0	0	0	0	0	0	0	0	0	0	0	0	0	0	0	0	0	0	0	0	0	0	0	0	0	0	0	0	0	0	267	0.992565
F10874	377.997	1554.25	Compound.name:3'-BROMO-6-CARBOXYFLAVONOL;CAS.ID:NA;HMDB.ID:NA;KEGG.ID:NA;Lab.ID:MassBank_2957;Adduct:(M+NH4)+;mz.error:1.35;RT.error:NA;mz.match.score:0.9909289;RT.match.score:NA;Total.score:0.9909289;CE:NA;SS:0;Database:MassBank_0.0.2{}Compound.name:4'-BROMO-6-CARBOXYFLAVONOL;CAS.ID:NA;HMDB.ID:NA;KEGG.ID:NA;Lab.ID:MassBank_2965;Adduct:(M+NH4)+;mz.error:1.35;RT.error:NA;mz.match.score:0.9909289;RT.match.score:NA;Total.score:0.9909289;CE:NA;SS:0;Database:MassBank_0.0.2{}Compound.name:Perfluorohexanoic acid;CAS.ID:307-24-4;HMDB.ID:NA;KEGG.ID:NA;Lab.ID:MassBank_1680;Adduct:(M+CH3CN+Na)+;mz.error:2.00;RT.error:NA;mz.match.score:0.9801987;RT.match.score:NA;Total.score:0.9801987;CE:NA;SS:0;Database:MassBank_0.0.2	3'-BROMO-6-CARBOXYFLAVONOL	-						-	-	-	-	-	-	-	1522.17	1586.33	8099	11666530	1	0.99	15	302	23184.3	1076.33	0	0	0	0	0	0	14613	0	0	13874.7	6482.67	0	0	19910.7	0	0	0	19765	10858.7	0	2641.33	0	0	0	0	0	0	0	0	0	0	0	0	0	0	0	0	0	0	0	0	0	0	0	0	0	0	0	0	0	0	0	0	0	0	0	0	0	0	0	0	0	0	0	0	0	0	0	0	4956.33	17466	17599.3	23413	3907	18337	13045	6618.33	12679.3	2206	16014	0	0	0	14072	11700.3	10104	13763.7	15842	6695.33	26085.7	7208	4627.67	21590.7	14332	8749.33	39764.3	84516	104153	114514	109116	94749	102125	54212.3	57209.3	78877.3	42169	56490.3	53366.7	48855	42379.3	55279.7	28673	18442.7	42335.7	12561.7	27287	44934.7	11738.7	26556.7	21917	9599	21692.7	21643.7	0	22388	36893	9766	0	27007.3	16713.3	22198.7	11956.7	0	0	0	0	0	0	0	0	8267	0	0	0	0	0	0	0	0	12570.3	0	0	0	0	0	11237.3	0	19619.3	26711	30444	18211	11098	33031	18863	0	29306.7	30853.3	20580.7	12254.7	17375.7	29231.3	28519.3	18297.7	9807	11847	11496.7	17767.3	30270	0	31939	22350.3	37758.3	33045	39727	33349	40457.3	16620.7	33656.3	30075.3	32377.7	34808	26930.3	98918.7	79174.7	92433	82674.3	80632	77545.3	64765.7	85528	77480.7	74298.3	62284.7	39199.3	25483.3	36023.3	38153	32879.3	43298.7	41736.7	45509	57301.7	53345.7	32949	51046	42996.7	0	0	0	0	0	0	0	0	0	0	0	0	0	0	0	0	0	0	0	0	0	0	0	0	0	0	0	0	0	0	0	0	0	0	0	0	0	0	0	0	0	0	0	0	0	0	0	0	142	0.527881
F28874	436.878	1572.98	Compound.name:3'-BROMO-6-CARBOXYFLAVONOL;CAS.ID:NA;HMDB.ID:NA;KEGG.ID:NA;Lab.ID:MassBank_2957;Adduct:(M-H+2K)+;mz.error:9.018526;RT.error:NA;mz.match.score:0.6658645;RT.match.score:NA;Total.score:0.6658645;CE:NA;SS:0;Database:MassBank_0.0.2{}Compound.name:4'-BROMO-6-CARBOXYFLAVONOL;CAS.ID:NA;HMDB.ID:NA;KEGG.ID:NA;Lab.ID:MassBank_2965;Adduct:(M-H+2K)+;mz.error:9.018526;RT.error:NA;mz.match.score:0.6658645;RT.match.score:NA;Total.score:0.6658645;CE:NA;SS:0;Database:MassBank_0.0.2	3'-BROMO-6-CARBOXYFLAVONOL	-						-	-	-	-	-	-	-	1540.92	1599.74	12227	14258195	0.82	0.97	19	130	43349	34368.3	37317.3	31711.7	25324.3	76446.3	79525.3	14821.3	65439	43364.3	39950.3	0	0	0	45634.3	43796.3	29923.3	0	0	44680	0	0	0	0	0	0	0	0	0	0	0	0	0	0	0	0	0	0	0	0	0	0	0	0	0	0	0	0	0	0	0	0	0	0	0	0	0	0	0	0	0	0	0	0	0	0	0	0	0	0	0	0	0	0	0	0	0	0	0	0	0	0	0	0	0	0	0	0	0	0	0	0	0	0	0	0	0	0	0	0	0	0	0	0	0	0	0	0	0	0	0	0	0	0	0	0	0	0	0	0	0	0	0	0	0	0	0	0	0	0	0	0	0	0	0	0	0	0	0	0	0	0	0	0	0	0	0	0	0	0	0	0	0	0	0	0	0	0	0	0	0	0	0	0	0	0	0	0	0	0	0	0	0	0	0	0	0	0	0	0	0	0	0	0	0	0	0	0	0	0	0	0	0	0	50203	57385.7	120597	44582.7	55181.7	129635	142513	77637.7	130677	66448	121528	46595.3	187725	111248	110005	103334	112102	112965	114334	188015	50221.3	0	72774.7	0	0	0	0	0	0	0	0	0	0	0	0	0	0	0	0	0	0	0	0	0	0	0	0	0	13345.3	15745.3	28335	50876	47024.7	46576	31758	41381.3	77982	0	70055.3	89067.3	72537	33294	38905.7	53825.3	29892	73067.3	63969.7	94749	49137.3	67010	97308.7	64525.7	206	0.765799
F4072	366.337	126.45	Compound.name:11-EICOSENOIC ACID METHYL ESTER;CAS.ID:3946-08-5;HMDB.ID:NA;KEGG.ID:NA;Lab.ID:MassBank_3072;Adduct:(M+CH3CN+H)+;mz.error:1.175;RT.error:NA;mz.match.score:0.9931206;RT.match.score:NA;Total.score:0.9931206;CE:NA;SS:0;Database:MassBank_0.0.2{}Compound.name:CIS-5-EICOSENOIC ACID METHYL ESTER;CAS.ID:NA;HMDB.ID:NA;KEGG.ID:NA;Lab.ID:MassBank_4370;Adduct:(M+CH3CN+H)+;mz.error:1.175;RT.error:NA;mz.match.score:0.9931206;RT.match.score:NA;Total.score:0.9931206;CE:NA;SS:0;Database:MassBank_0.0.2	11-EICOSENOIC	-						-	-	-	-	-	-	-	105.34	152.91	7315	141408537	1	0.99	22	846	878893	854363	938385	957096	821463	926753	439936	852402	1075456	983982	771767	832194	646924	874778	890336	600659	955482	1.12529e+06	1.08556e+06	1007750	912578	808978	845175	732707	1.04173e+06	970589	1003895	1032747	1020102	1193915	706688	921039	772916	1.00937e+06	798380	1.27675e+06	1.11836e+06	1.18239e+06	1.0554e+06	1.3653e+06	879003	884749	898209	906057	881823	958252	800317	722083	780984	915904	1028071	1.02179e+06	1053925	880623	825260	926231	938588	964011	973981	1.0109e+06	909662	979786	970328	909509	815538	920132	745613	929476	1.2999e+06	975173	822896	697379	889697	849763	948091	812311	822130	866233	967713	944411	948383	1.05228e+06	877570	908180	870565	913725	840528	1.01102e+06	1.06546e+06	1011641	998357	1.09141e+06	953961	710404	679953	204429	53834.3	96001.7	121381	241068	262388	237792	139500	241375	212889	191374	74066.3	75067.3	181870	160995	171662	189353	201965	310551	264736	192614	215717	145482	308954	289624	257531	316817	277411	201248	284682	308401	221579	157429	293945	266153	93482.7	159405	179138	160672	241160	136671	109717	128243	217667	182151	277311	181688	163439	145958	203258	193859	196965	177661	207295	163017	139788	221273	207140	185697	267933	235797	291926	165384	249503	167434	208997	277937	298649	334403	237779	154795	180383	229908	184793	131252	254573	216906	429843	275779	255235	313014	209906	268555	316692	143935	363055	181261	283390	387448	366807	324290	288321	280654	377276	287914	239789	232098	214960	322584	226168	158317	141465	195962	160363	221164	147808	176763	139627	255037	287297	175670	242803	289026	300892	339405	256276	216812	249635	251447	376817	342377	287545	394526	180975	300930	286439	259591	444190	325702	263428	207721	305702	341716	321922	476984	319023	320954	222426	277750	272087	293703	1.41971e+06	263463	322998	332726	295119	339032	209225	177751	258341	182450	182042	251805	463604	67201.7	282080	230176	215160	206880	296742	159546	89597.7	178692	76965	51932.3	103071	94786.3	99775	85470	154961	86001.7	0	0
F32883	474.841	1610.46	Compound.name:3'-BROMO-6-CARBOXYFLAVONOL;CAS.ID:NA;HMDB.ID:NA;KEGG.ID:NA;Lab.ID:MassBank_2957;Adduct:(M-2H+3K)+;mz.error:6.233662;RT.error:NA;mz.match.score:0.8234169;RT.match.score:NA;Total.score:0.8234169;CE:NA;SS:0;Database:MassBank_0.0.2{}Compound.name:4'-BROMO-6-CARBOXYFLAVONOL;CAS.ID:NA;HMDB.ID:NA;KEGG.ID:NA;Lab.ID:MassBank_2965;Adduct:(M-2H+3K)+;mz.error:6.233662;RT.error:NA;mz.match.score:0.8234169;RT.match.score:NA;Total.score:0.8234169;CE:NA;SS:0;Database:MassBank_0.0.2	3'-BROMO-6-CARBOXYFLAVONOL	-						-	-	-	-	-	-	-	1581.01	1637.33	14765	1788620	0.9	0.92	980	37	0	0	0	0	0	0	0	0	0	0	0	0	0	0	0	0	0	0	0	0	0	0	0	0	0	0	0	0	0	0	0	0	0	0	0	0	0	0	0	0	0	0	0	0	0	0	0	0	0	0	0	0	0	0	0	0	0	0	0	0	0	0	0	0	0	0	0	0	0	0	0	0	0	0	0	0	0	0	0	0	0	0	0	0	0	0	0	0	0	0	0	0	0	0	0	0	0	0	0	0	0	0	0	0	0	0	0	0	0	0	0	0	0	0	0	0	0	0	0	0	0	0	0	0	0	0	0	0	0	0	0	0	0	0	0	0	0	0	0	0	0	0	0	0	0	0	0	0	0	0	0	0	0	0	0	0	0	0	0	0	0	0	0	0	0	0	0	0	0	0	0	0	0	0	0	0	0	0	0	0	0	0	0	0	0	0	0	0	0	0	0	0	0	0	0	0	0	0	0	0	0	0	0	0	0	0	0	0	0	0	0	0	0	0	0	0	0	0	0	0	0	0	0	0	0	0	0	0	0	0	0	0	0	0	0	0	0	0	0	0	0	0	0	0	0	6380.67	10273.7	0	0	0	10877	0	17870.3	0	0	8573.33	17635.7	22507.7	15401.3	21281.3	0	7104	7606.33	9506.33	17717.7	45382.3	251	0.933086
F69111	720.941	1551.59	Compound.name:3'-BROMO-6-CARBOXYFLAVONOL;CAS.ID:NA;HMDB.ID:NA;KEGG.ID:NA;Lab.ID:MassBank_2957;Adduct:(2M+H)+;mz.error:9.459861;RT.error:NA;mz.match.score:0.6392594;RT.match.score:NA;Total.score:0.6392594;CE:NA;SS:0;Database:MassBank_0.0.2{}Compound.name:4'-BROMO-6-CARBOXYFLAVONOL;CAS.ID:NA;HMDB.ID:NA;KEGG.ID:NA;Lab.ID:MassBank_2965;Adduct:(2M+H)+;mz.error:9.459861;RT.error:NA;mz.match.score:0.6392594;RT.match.score:NA;Total.score:0.6392594;CE:NA;SS:0;Database:MassBank_0.0.2	3'-BROMO-6-CARBOXYFLAVONOL	-						-	-	-	-	-	-	-	1519.49	1578.33	28534	4243835	0.82	0.89	7	75	46326.7	45120.7	97605.3	66680	18472	67003	47280.3	81074	72810.3	7023	45066	99090.7	59123	56276.3	39650.3	89017.7	30800.7	72715.3	49757	44819	82055.3	69190	63621.7	37200.7	0	0	0	0	0	0	0	0	0	0	0	0	0	0	0	0	0	0	0	0	0	0	0	0	0	0	0	0	0	0	0	0	0	0	0	0	0	0	0	0	0	0	0	0	0	0	0	0	0	0	0	0	0	0	0	0	0	0	0	0	0	0	0	0	0	0	0	0	0	0	0	0	0	0	0	0	0	0	0	0	0	0	0	0	0	0	0	0	0	0	0	0	0	0	0	0	0	0	0	0	0	0	0	0	0	0	0	0	0	0	0	0	0	0	0	0	0	0	0	0	0	0	0	0	0	0	0	0	0	0	0	0	0	0	0	0	0	0	0	0	0	0	0	0	0	0	0	0	0	0	0	0	0	0	0	0	0	0	0	0	0	0	0	0	0	0	0	0	0	0	0	0	0	0	0	0	0	0	0	0	0	0	0	0	0	0	0	0	0	0	0	0	0	0	0	0	0	0	0	0	0	0	0	0	0	0	0	0	0	0	0	0	0	0	0	0	0	0	0	0	0	0	0	0	0	0	0	0	0	0	0	0	0	0	0	0	0	0	0	0	0	0	245	0.910781
F74193	737.962	1548.94	Compound.name:3'-BROMO-6-CARBOXYFLAVONOL;CAS.ID:NA;HMDB.ID:NA;KEGG.ID:NA;Lab.ID:MassBank_2957;Adduct:(2M+NH4)+;mz.error:1.78871;RT.error:NA;mz.match.score:0.9841299;RT.match.score:NA;Total.score:0.9841299;CE:NA;SS:0;Database:MassBank_0.0.2{}Compound.name:4'-BROMO-6-CARBOXYFLAVONOL;CAS.ID:NA;HMDB.ID:NA;KEGG.ID:NA;Lab.ID:MassBank_2965;Adduct:(2M+NH4)+;mz.error:1.78871;RT.error:NA;mz.match.score:0.9841299;RT.match.score:NA;Total.score:0.9841299;CE:NA;SS:0;Database:MassBank_0.0.2	3'-BROMO-6-CARBOXYFLAVONOL	-						-	-	-	-	-	-	-	1516.81	1581.01	29183	14739489	1	0.99	8052	52	218973	152903	59744	93791.3	158888	169705	58105.7	195932	95234.7	257908	113736	196178	197528	207965	232186	204328	87792.7	44639.7	0	140842	0	122185	95276	157440	134665	0	0	60498.3	0	0	30292	41754.3	0	93253	0	0	0	0	0	27880.7	0	0	0	0	0	0	0	0	0	0	0	0	43911	0	28861.3	24232	0	0	0	0	0	0	0	0	0	0	0	0	0	0	0	0	0	0	0	0	0	0	0	0	0	0	0	0	0	0	0	0	0	0	0	0	0	0	0	0	0	0	0	0	0	0	0	0	0	0	0	0	0	0	0	0	0	0	0	0	0	0	0	0	0	0	0	0	0	0	0	0	0	0	0	0	0	0	0	0	0	0	0	0	0	0	0	0	0	0	0	0	0	0	0	0	0	0	0	0	0	0	0	0	0	0	0	0	0	0	0	0	0	0	0	0	0	0	0	0	0	0	0	0	0	0	0	0	0	0	0	0	0	0	0	0	0	0	0	0	0	0	0	0	0	0	0	0	0	0	0	0	0	0	0	0	0	0	0	0	0	0	0	0	0	0	0	0	0	0	0	0	0	0	0	0	0	0	0	0	0	0	0	0	0	0	0	0	0	0	0	0	0	0	0	0	0	0	0	0	0	0	0	0	0	0	0	0	0	0	238	0.884758
F40755	560.476	251.94	Compound.name:DIMYRISTYL THIODIPROPIONATE;CAS.ID:NA;HMDB.ID:NA;KEGG.ID:NA;Lab.ID:MassBank_10385;Adduct:(M+NH4)+;mz.error:9.670348;RT.error:NA;mz.match.score:0.6265178;RT.match.score:NA;Total.score:0.6265178;CE:NA;SS:0;Database:MassBank_0.0.2	DIMYRISTYL	-						-	-	-	-	-	-	-	219.76	283.52	20431	401026797	1	0.97	540	392	0	0	41465.7	0	0	0	14445.7	0	0	0	0	0	0	0	0	0	0	0	0	0	0	0	0	0	0	0	0	89237.3	0	0	0	0	0	0	0	0	243104	0	0	0	0	0	0	0	0	0	0	0	0	0	0	0	0	0	0	0	67363	0	0	18325.3	0	0	0	0	0	0	75505.3	0	23127.3	0	35440.3	0	74961.3	0	0	0	182515	0	0	112789	31152.3	0	43832.7	105158	21119.7	36887.3	37957	109290	223122	2532226	0	371072	0	157927	0	0	0	0	108184	354329	83424.3	130705	948615	508066	438811	145329	192121	150882	115887	419657	285985	2.30109e+06	2980434	26715271	1.93168e+06	122385	33369.3	480832	215588	113772	213611	642149	273925	405904	594089	228051	423887	190647	67226	758347	210068	399304	180144	1.04855e+06	255308	276875	133606	428736	25204	90053.3	173286	370901	92226.3	340929	462236	463826	39169.7	896509	195503	423100	294825	92767	2830339	2.29789e+06	3.81117e+06	1.07003e+06	242981	204220	442508	74887	130978	3.70983e+06	3.71638e+06	8.79744e+06	648393	1154185	962747	173125	251983	2258008	1.03809e+07	1.16441e+07	1.08469e+07	464410	1.35517e+07	4.61436e+06	3.73344e+06	1.36941e+06	7.57287e+06	5828687	12454722	1.60917e+06	1.53777e+07	11439279	11995591	2.32728e+06	8.81242e+06	2120238	5.09764e+06	7014708	241837	2139778	307297	420651	5363340	1106922	177048	498534	245698	237684	180516	245044	809250	362017	471598	607242	258555	791919	6.98588e+06	1.70757e+07	602807	463708	658769	153553	13079880	10538811	1.59942e+07	6.42795e+06	38855.7	129430	88156.7	151158	212787	49302.3	82151.3	0	11818.7	103096	200099	322210	31133.3	0	64614.3	172235	0	39755.3	0	0	348687	0	0	0	0	0	0	0	0	0	0	0	0	5035.33	0	0	0	13482	0	0	0	0	0	0	0	0	3720.67	0	104	0.390977
F3179	364.981	1548.94	Compound.name:3' 4' 5 7-tetrahydroxyflavanone;CAS.ID:552-58-9;HMDB.ID:NA;KEGG.ID:C05631;Lab.ID:MassBank_17097;Adduct:(M-H+2K)+;mz.error:3.725;RT.error:NA;mz.match.score:0.9329738;RT.match.score:NA;Total.score:0.9329738;CE:NA;SS:0;Database:MassBank_0.0.2{}Compound.name:3',4',5,7-tetrahydroxyflavanone;CAS.ID:4049-38-1 552-58-9 552-016-4;HMDB.ID:NA;KEGG.ID:NA;Lab.ID:MassBank_17225;Adduct:(M-H+2K)+;mz.error:3.725;RT.error:NA;mz.match.score:0.9329738;RT.match.score:NA;Total.score:0.9329738;CE:NA;SS:0;Database:MassBank_0.0.2{}Compound.name:Eriodictyol;CAS.ID:552-58-9;HMDB.ID:NA;KEGG.ID:C05631;Lab.ID:MassBank_17424;Adduct:(M-H+2K)+;mz.error:3.725;RT.error:NA;mz.match.score:0.9329738;RT.match.score:NA;Total.score:0.9329738;CE:NA;SS:0;Database:MassBank_0.0.2	3'	-						-	-	-	-	-	-	-	1522.17	1564.95	7212	2276099	0.84	0.72	4	280	0	0	0	0	0	0	0	0	0	0	0	0	0	0	0	0	0	0	0	0	0	0	0	0	0	0	0	0	0	0	0	0	0	0	0	0	0	0	0	0	0	0	0	0	0	0	0	0	0	0	0	0	0	0	0	0	0	0	0	0	0	0	0	0	0	0	0	0	0	0	0	0	0	0	0	1352.33	0	0	1690.33	0	0	0	0	0	0	0	2981.33	1015.33	3263.33	1752	1699.33	7818	6015.33	5808.67	4101.67	6191.33	0	3543.33	5094.33	23571	16262.3	14980	13346	16621	5879	12328.7	11388.3	11255	11985.3	14102.3	15011	7020	26591	9079	12393	16215	9205.67	9304.33	15819.3	17812.7	14486	13467.7	18020	8996	7051.67	14670.3	11693.7	15596	10565	12986.7	20810.7	15095.3	7799	9913	6655	1944.33	3667.67	2658.67	3400.67	6251	3908.67	4344.67	8084	1541.67	4189.33	4129	0	4848.67	5379.67	0	2133.67	3592.67	1592	2076.67	3157.33	12333	4053.67	2350.67	11576	14751	3906.67	7648	10260.7	9642.67	6212.33	15542.3	12600.7	10410	9860.33	13458.7	6320.33	3189.33	8295.67	9225.33	973.333	7100	4826.67	9059.33	4597.67	12991.3	5569	9707.33	14290.3	7046.33	15953.7	13591.3	12679	11834.3	14676.3	5058	8318	10330.3	12418	15669.7	0	0	732.333	9395.33	3663.33	10343.7	5436.33	5559.33	4155.67	0	4961.33	0	9927	0	7872.67	10705.7	10484	3946.67	5767.67	0	0	5053.33	4830	16172.7	0	0	0	0	0	0	0	0	0	0	0	0	0	0	0	0	0	0	0	0	0	0	0	0	0	0	1708.33	0	0	0	0	0	0	0	0	0	0	0	0	0	0	0	0	0	0	0	0	0	140	0.520446
F40781	521.441	211.73	Compound.name:(2S,3R,4S)-3-(TERT-BUTYLDIMETHYLSILYLOXY)-2,4-DIMETHYLHEXANOL;CAS.ID:NA;HMDB.ID:NA;KEGG.ID:NA;Lab.ID:MassBank_9280;Adduct:(2M+H)+;mz.error:2.147896;RT.error:NA;mz.match.score:0.9771967;RT.match.score:NA;Total.score:0.9771967;CE:NA;SS:0;Database:MassBank_0.0.2{}Compound.name:N-PROPYLDODECANAMIDE;CAS.ID:NA;HMDB.ID:NA;KEGG.ID:NA;Lab.ID:MassBank_6336;Adduct:(2M+K)+;mz.error:7.325860;RT.error:NA;mz.match.score:0.7646469;RT.match.score:NA;Total.score:0.7646469;CE:NA;SS:0;Database:MassBank_0.0.2	(2S,3R,4S)-3-(TERT-BUTYLDIMETHYLSILYLOXY)-2,4-DIMETHYLHEXANOL	-						-	-	-	-	-	-	-	192.99	230.5	17958	72302523	1	0.98	4	675	31173	75349	129718	90261.3	136607	301405	9096.33	295384	24490.7	31635.3	32144	24257	418799	50644.7	71778.3	40338	142488	430142	256880	281956	103558	112743	43349.7	17144.7	27639.3	466418	566249	215132	360581	146358	116532	113484	33634.7	10681	227704	353617	18860	66827	12604.7	42677.3	36246	28183	44270	703070	19691	296450	28791.3	128244	6855.33	56843.3	9763.33	49649	338303	11059.3	13169	90392.3	307915	21810.7	60399.3	410375	468253	12128.3	289908	36088.7	6780	14770.7	7107	77067	78742	449838	19550.3	0	7198.67	139989	220695	151114	302057	28683	425976	70079	114369	27690	35364	32128	70717.7	65760.7	1341	3175.67	135811	52539.7	0	36352	121779	173635	103823	53947	12610	2820.67	24368.7	11080.7	36701.7	0	236096	63054	187587	19736	0	0	30648.3	30162	113869	2.20962e+06	616714	10413176	166158	13029.7	121125	3019.33	201688	0	260013	0	0	18735.7	0	0	3352.33	154374	0	0	0	0	0	81252	157395	146416	58949.7	0	0	0	26703.3	80087.3	0	0	102008	68137.3	165548	5671.67	0	0	0	157943	38553.3	0	25159	0	0	0	0	0	137972	173082	117670	160379	130259	102530	384307	35058	0	191916	274253	91690.7	139348	40223.3	219376	153694	116390	106490	67221.7	155484	461535	61966	289276	283018	235336	82511.7	71778.3	192462	303288	230685	0	0	9339	106499	275499	86164.3	52576.3	69987.7	56008.7	0	0	236975	955.333	193461	56946.3	38608.3	23958.7	359291	221605	384802	20108.7	128942	37550.7	90500.7	216620	910661	243825	230137	805377	58847.3	344072	141594	138768	148153	195388	300848	399241	50212	274891	68070	356526	120221	183893	81773	26681.7	473115	352982	34156	19785.7	263192	218867	774822	55928	61735	69995	23573	56131.7	544828	82194	265776	102915	394948	233219	391734	210389	275728	268003	160897	554445	66113.3	88177.3	2.72071e+06	72700.3	142748	278070	164884	34	0.12782
F40868	489.315	225.15	Compound.name:2-(TRIMETHYLSILYL)OXY-OCTADECANOIC ACID TRIMETHYLSILYL ESTER;CAS.ID:NA;HMDB.ID:NA;KEGG.ID:NA;Lab.ID:MassBank_2880;Adduct:(M-H+2Na)+;mz.error:3.474244;RT.error:NA;mz.match.score:0.9414332;RT.match.score:NA;Total.score:0.9414332;CE:NA;SS:0;Database:MassBank_0.0.2{}Compound.name:VITAMIN K1;CAS.ID:84-80-0;HMDB.ID:NA;KEGG.ID:C02059;Lab.ID:MassBank_8264;Adduct:(M+K)+;mz.error:4.332587;RT.error:NA;mz.match.score:0.9104134;RT.match.score:NA;Total.score:0.9104134;CE:NA;SS:0;Database:MassBank_0.0.2{}Compound.name:Vitamin K1;CAS.ID:NA;HMDB.ID:NA;KEGG.ID:NA;Lab.ID:MassBank_15858;Adduct:(M+K)+;mz.error:4.332587;RT.error:NA;mz.match.score:0.9104134;RT.match.score:NA;Total.score:0.9104134;CE:NA;SS:0;Database:MassBank_0.0.2	2-(TRIMETHYLSILYL)OXY-OCTADECANOIC	-						-	-	-	-	-	-	-	192.99	246.58	15745	250480354	1	0.93	5	617	749092	755397	4.87545e+06	702838	688652	778804	362719	695411	723424	751616	741843	685629	724091	674087	716582	731386	746926	707348	765033	747291	758617	745365	694455	712881	396819	433497	464585	443389	406522	419883	338986	406349	444432	385048	365470	389644	380975	397375	424257	444044	325226	288678	291400	232242	316687	347564	352081	291548	312194	314349	301417	230534	247512	226227	262629	292228	273959	259914	285778	288074	247620	296512	285493	323988	263238	320531	257325	343052	304928	323330	262662	223687	195992	261651	209287	198561	221809	265087	247121	252613	217865	247366	234420	198136	190982	242951	241031	240614	297707	289450	215965	251990	243524	239030	270973	65677	343584	25978.3	311932	292948	0	206377	152522	0	11073	0	109028	0	0	153644	0	0	157955	0	0	218312	308658	465845	0	0	254164	525342	489644	151965	333839	332304	496369	557431	393341	182420	0	147533	116467	0	250234	391002	379365	413700	194556	399428	455556	387074	417730	414340	342376	388865	396741	379092	305769	264825	549946	480928	477534	472731	636919	340796	530478	583252	494933	511507	501387	499282	405830	518551	377021	410088	432872	356079	419960	535907	493625	551389	347235	168408	451918	534981	443470	344623	731163	410258	532369	534588	645199	516527	602916	524777	530443	535758	408977	469168	419953	613084	519980	330478	0	0	0	0	0	0	0	0	0	0	0	0	0	0	0	0	0	0	0	0	0	0	0	0	65282	0	0	0	79674	181943	0	0	11664	110409	143137	124024	0	0	128234	121747	0	0	0	0	0	3892	116213	0	68930.7	0	0	0	92949.3	0	0	4.55541e+06	2.19565e+06	3632067	3.42894e+06	2.82008e+06	1721650	2.84185e+06	3.33681e+06	2133234	2.10694e+06	2252472	3.51802e+06	9.88818e+06	2.78233e+06	3.9433e+06	4275061	4010933	55	0.206767
F14808	348.348	174.28	Compound.name:3,7,11,15-TETRAMETHYLHEXADECANE-1,2,3-TRIOL;CAS.ID:NA;HMDB.ID:NA;KEGG.ID:NA;Lab.ID:MassBank_11928;Adduct:(M+NH4)+;mz.error:2;RT.error:NA;mz.match.score:0.9801987;RT.match.score:NA;Total.score:0.9801987;CE:NA;SS:0;Database:MassBank_0.0.2	3,7,11,15-TETRAMETHYLHEXADECANE-1,2,3-TRIOL	-						-	-	-	-	-	-	-	150.25	200.99	6081	5689179	1	0.99	46	121	0	0	0	0	0	0	0	0	0	20989.3	21300.3	0	0	18833	26926.7	0	0	23321.7	0	0	0	0	0	0	17197.7	0	21285	0	0	0	0	0	0	0	0	0	26271.3	0	0	0	20712.7	0	18273.3	0	18006.3	19239.7	0	0	0	22176	23677.7	17939	53407.3	17945.7	19823.3	17778	0	19360.3	0	20539	51821.3	22909.3	34288.3	18335	35228	0	17650	17351.7	35423.7	20232.3	14786.3	17124.7	14900	15816	0	31459.3	19294.7	18688.3	18475	0	0	18860.3	14389.7	0	36367.7	0	13190.7	39463.7	18997.7	18139.3	24720	19096.3	35275.3	23091.7	36467.7	4339	4161.33	1389.33	0	0	0	18268.7	17935	17952.3	0	0	0	0	0	16717	15256	0	18522.3	0	0	19000.7	15455.7	0	16096.3	0	16926	0	0	0	0	43061	0	21023	21510.7	23559.7	11658.3	0	0	14514.3	13001	13377	0	0	0	17264	29202.3	0	28690.3	18848.3	0	0	17345.3	0	15728.3	0	35722.7	0	0	0	40114	22392	0	21945	13626	13397.7	0	0	0	0	0	0	0	0	0	0	0	0	0	21223.7	0	0	11886.3	0	0	0	0	0	0	0	0	0	0	0	0	0	21249.7	0	0	0	0	0	0	0	0	14066.3	0	0	0	0	0	0	0	18759.3	0	0	0	0	0	0	0	0	16892	0	0	0	20185.7	0	0	0	4598	0	13052.3	0	21037	12995	29415.3	0	0	53028	9279.33	0	14293.7	0	0	13600	0	0	0	0	0	0	0	10683.3	0	0	0	0	0	0	0	0	0	0	0	0	0	0	0	0	0	0	168	0.624535
F40874	525.354	1200.37	Compound.name:1-O-(9-OCTADECENYL)GLYCEROL 2,3-DITRIMETHYLSILYL ETHER;CAS.ID:NA;HMDB.ID:NA;KEGG.ID:NA;Lab.ID:MassBank_3071;Adduct:(M+K)+;mz.error:2.569694;RT.error:NA;mz.match.score:0.9675225;RT.match.score:NA;Total.score:0.9675225;CE:NA;SS:0;Database:MassBank_0.0.2{}Compound.name:1-OCTADECENYL-2,3-DI-TRIMETHYLSILYL GLYCEROL;CAS.ID:NA;HMDB.ID:NA;KEGG.ID:NA;Lab.ID:MassBank_4867;Adduct:(M+K)+;mz.error:2.569694;RT.error:NA;mz.match.score:0.9675225;RT.match.score:NA;Total.score:0.9675225;CE:NA;SS:0;Database:MassBank_0.0.2{}Compound.name:Psychosine;CAS.ID:2238-90-6;HMDB.ID:NA;KEGG.ID:C01747;Lab.ID:MassBank_15202;Adduct:(M+CH3CN+Na)+;mz.error:6.186301;RT.error:NA;mz.match.score:0.8258422;RT.match.score:NA;Total.score:0.8258422;CE:NA;SS:0;Database:MassBank_0.0.2	1-O-(9-OCTADECENYL)GLYCEROL	-						-	-	-	-	-	-	-	626.43	1535.55	18203	501429534	1	0.77	3	595	2441453	2.3616e+06	2.54515e+06	3.05233e+06	2546332	3.34664e+06	3502241	3.70639e+06	2.93397e+06	2.56934e+06	2749220	2670138	2.71688e+06	2.57957e+06	2.99188e+06	3.04722e+06	3.6559e+06	3.90585e+06	4160081	4.33461e+06	3.46407e+06	3.36203e+06	3.7618e+06	3.58008e+06	1.49329e+06	3.06689e+06	3.5553e+06	3.76165e+06	3.49658e+06	3757106	3.11083e+06	3.36077e+06	1.19227e+06	1.62204e+06	3.4054e+06	3824756	2.23812e+06	1.67432e+06	1.70202e+06	2331790	1234846	929288	1.02964e+06	2274621	1.19071e+06	2.34488e+06	1.58807e+06	690226	1.35754e+06	1078399	1441907	2.48486e+06	2.51922e+06	2661311	1.66039e+06	1.2225e+06	2408510	1468579	1711660	2741563	2.23117e+06	1914415	2.40558e+06	1.79377e+06	2569223	2.23463e+06	1.28528e+06	1.63314e+06	1.85705e+06	2.66333e+06	2527659	1513250	2.23522e+06	2.53551e+06	2345069	2.47317e+06	2.64788e+06	2993839	2.93404e+06	2.72919e+06	2772620	2.96931e+06	2980917	1.55522e+06	2880146	2645562	1.84912e+06	1.47775e+06	2.20383e+06	2502761	1.22315e+06	1.18178e+06	2.55037e+06	3.67038e+06	4.79021e+06	2.72695e+06	508659	907935	58470.3	0	73795.3	39239	22459.3	177117	122450	0	279275	0	91080	162063	53934	209254	155553	19475.3	332838	78715	160555	279521	0	284332	237981	72905	448107	145849	184750	219585	85845.3	239644	256878	48269.3	209130	163239	187578	286986	117019	282050	189960	0	383971	61390	168422	272359	0	252374	190291	0	344649	126427	157261	262696	65732.7	323963	220640	74153.7	439340	164020	210488	357522	71915	381721	325047	182156	417757	177403	203530	349344	59818.3	318788	249831	168050	476592	230613	259890	348428	64145.3	339840	225818	0	329431	70979	177461	343308	105812	332047	252095	0	414280	133104	197560	327791	49188.7	310931	177383	0	121695	0	104418	65853.7	0	229297	9185	0	222232	0	165306	111219	0	210328	0	0	291149	0	221361	0	153203	117173	0	0	0	0	0	0	0	0	0	0	0	0	0	0	0	0	0	0	0	0	0	0	0	0	0	0	0	0	0	0	0	0	0	1.09814e+06	1.20717e+06	1644611	1.55534e+06	1.77812e+06	1415518	1.64507e+06	2.17492e+06	2832323	1129454	598000	1.38649e+06	5999074	1515020	1199301	2.60891e+06	1.80884e+06	52	0.195489
F9240	375.285	187.65	Compound.name:3,7,11,15-TETRAMETHYLHEXADECANE-1,2,3-TRIOL;CAS.ID:NA;HMDB.ID:NA;KEGG.ID:NA;Lab.ID:MassBank_11928;Adduct:(M-H+2Na)+;mz.error:0.000;RT.error:NA;mz.match.score:1.0000000;RT.match.score:NA;Total.score:1.0000000;CE:NA;SS:0;Database:MassBank_0.0.2{}Compound.name:1,3-DI-O-TRIMETHYLSILYL DECASPHINGANINE;CAS.ID:RECORD_TITLE: 1,3-DI-O-TRIMETHYLSILYL DECASPHINGANINE; EI-B; MS;HMDB.ID:NA;KEGG.ID:NA;Lab.ID:MassBank_4853;Adduct:(M+CH3CN+H)+;mz.error:2.575;RT.error:NA;mz.match.score:0.9673904;RT.match.score:NA;Total.score:0.9673904;CE:NA;SS:0;Database:MassBank_0.0.2{}Compound.name:DIETHYLHYDRAZONE ALPHA-METHYL-BETA-ETHYLACRYLALDEHYDE;CAS.ID:NA;HMDB.ID:NA;KEGG.ID:NA;Lab.ID:MassBank_3144;Adduct:(2M+K)+;mz.error:9.500;RT.error:NA;mz.match.score:0.6368316;RT.match.score:NA;Total.score:0.6368316;CE:NA;SS:0;Database:MassBank_0.0.2	3,7,11,15-TETRAMETHYLHEXADECANE-1,2,3-TRIOL	-						-	-	-	-	-	-	-	155.57	219.76	7903	36946539	1	0.99	3901	86	0	0	0	0	0	0	0	0	0	0	0	0	7626.67	0	0	0	0	0	0	0	0	0	0	0	0	0	0	0	0	0	0	0	0	7793.33	0	11342	0	0	0	0	0	0	0	0	0	0	0	0	0	0	0	0	0	0	0	0	0	0	0	0	8370.33	0	0	0	0	0	0	0	0	0	0	0	0	0	0	0	0	0	0	0	0	0	0	15140.7	0	0	0	0	8637.33	0	7642	7963.33	0	0	0	0	0	0	0	0	0	0	0	0	0	0	0	0	0	0	0	0	0	0	0	0	0	0	0	0	0	0	0	0	0	0	0	0	0	0	0	0	0	0	0	0	0	0	0	0	0	0	0	0	0	0	0	0	0	0	0	0	0	0	0	0	0	0	0	0	0	0	0	0	0	0	0	0	0	0	0	0	0	0	0	0	0	0	0	0	0	0	0	0	0	0	0	0	0	0	0	0	0	0	1957.33	4813	0	2643.67	6192	2506.33	1182	1573.33	7280.67	7527.33	1927.67	961	0	1194.33	9579	8504	0	1283.33	6522.33	1202.33	5943	0	1400.33	1651.33	0	0	0	0	0	0	0	0	0	0	0	0	0	0	0	0	0	0	0	0	0	0	0	0	0	0	0	0	0	0	0	1159829	36540	844415	562423	279289	0	489719	720492	777856	513312	404710	803368	1646159	845505	894118	695231	561735	222	0.825279
F20983	394.328	262.66	Compound.name:3,7,11,15-TETRAMETHYLHEXADECANE-1,2,3-TRIOL;CAS.ID:NA;HMDB.ID:NA;KEGG.ID:NA;Lab.ID:MassBank_11928;Adduct:(M+CH3CN+Na)+;mz.error:4;RT.error:NA;mz.match.score:0.9231163;RT.match.score:NA;Total.score:0.9231163;CE:NA;SS:0;Database:MassBank_0.0.2	3,7,11,15-TETRAMETHYLHEXADECANE-1,2,3-TRIOL	-						-	-	-	-	-	-	-	230.5	286.21	9211	567097407	1	0.99	4062	197	4842142	3.52317e+06	2.31558e+06	2968763	4317174	5.01357e+06	3434924	4567936	5.00231e+06	6.62377e+06	3.45006e+06	3561730	3445535	3.94155e+06	4693120	3733064	6141425	3272318	5.09811e+06	3.79076e+06	4.22034e+06	4.27981e+06	4.00154e+06	3.55258e+06	1352858	1526579	2679780	2.87671e+06	1.85265e+06	5.41278e+06	2098650	5615616	1.739e+06	4.83894e+06	2.82222e+06	1.99626e+06	3.80799e+06	4657936	0	2.31518e+06	0	0	1.3293e+06	1.50086e+06	1.96821e+06	2444303	0	1.54908e+06	0	6080081	3.95394e+06	3.81796e+06	3724232	4265308	1672269	3294657	5.52552e+06	1890764	3.78293e+06	2035669	1.86237e+06	2.86679e+06	1.62478e+06	1.01718e+06	5.78954e+06	5.53348e+06	1.34588e+06	2.0677e+06	1748008	1.18272e+06	0	1.20181e+06	1253822	2031911	3.6103e+06	0	812266	2.4022e+06	4.70496e+06	1.68007e+06	2.18974e+06	3528874	1.66147e+06	4798200	1159609	3.45066e+06	4.49878e+06	3.67225e+06	4.28298e+06	0	106808	0	0	556692	0	0	0	0	0	0	0	0	1187.67	0	0	1194.67	0	9310	0	5586	24994.3	0	7163.33	3375	0	9493.33	10225.3	0	2089	0	0	0	0	0	0	0	0	0	0	0	0	0	0	6044.67	0	0	0	0	0	0	0	0	0	0	0	0	0	0	0	0	0	0	0	0	0	0	0	0	0	0	0	0	3759.33	0	0	0	0	0	0	0	0	0	0	0	0	0	0	0	0	0	1712.67	0	0	0	0	0	0	0	0	0	0	0	0	0	0	0	0	0	0	0	0	0	0	0	0	0	0	0	0	0	0	0	0	0	0	0	0	0	0	0	0	0	0	0	0	0	0	0	0	0	0	0	0	0	0	0	0	0	0	0	0	0	0	0	0	0	0	0	0	0	0	0	0	0	0	0	0	0	0	0	0	0	0	0	0	0	172	0.639405
F40920	525.393	214.41	Compound.name:METHYL-3,23-O-ISOPROPYLIDENE-ASIATATE;CAS.ID:NA;HMDB.ID:NA;KEGG.ID:NA;Lab.ID:MassBank_6130;Adduct:(M+H-H2O)+;mz.error:2.512407;RT.error:NA;mz.match.score:0.9689319;RT.match.score:NA;Total.score:0.9689319;CE:NA;SS:0;Database:MassBank_0.0.2{}Compound.name:ETHYL 3-(1-PHENETHYL)HEPTANOATE;CAS.ID:NA;HMDB.ID:NA;KEGG.ID:NA;Lab.ID:MassBank_7054;Adduct:(2M+H)+;mz.error:2.588541;RT.error:NA;mz.match.score:0.9670523;RT.match.score:NA;Total.score:0.9670523;CE:NA;SS:0;Database:MassBank_0.0.2{}Compound.name:(1R,2S,5R)-5-METHYL-2-(1-METHYL-1-(4-METHOXYPHENYL)ETHYL)-CYCLOHEXANOL;CAS.ID:NA;HMDB.ID:NA;KEGG.ID:NA;Lab.ID:MassBank_8386;Adduct:(2M+H)+;mz.error:2.588541;RT.error:NA;mz.match.score:0.9670523;RT.match.score:NA;Total.score:0.9670523;CE:NA;SS:0;Database:MassBank_0.0.2	METHYL-3,23-O-ISOPROPYLIDENE-ASIATATE	-						-	-	-	-	-	-	-	187.65	246.58	18209	284115159	0.89	0.96	4950	487	0	0	0	73944.3	185631	283247	0	526563	0	0	57376.3	0	0	0	0	0	31200	682167	439319	475230	331552	85937.3	0	0	32756	1.03611e+06	999599	397217	820303	313771	104765	145653	0	0	337759	667572	0	107316	0	66893.3	83935.3	28302.3	89159	1581041	0	636960	0	335239	16045.3	133612	0	15417.3	883920	0	0	257640	508311	0	43474.7	773704	964640	0	776577	0	0	0	0	264834	92898.3	889280	0	0	0	353833	647714	511661	953041	184822	1177631	176002	413254	129453	123891	84138	256685	292807	0	0	835083	213088	0	196955	317561	620811	437581	184090	45508.3	5929.67	361855	181713	546037	81665	1095548	359380	960340	384691	284070	415141	477318	455753	847405	1.01588e+07	2735190	2.08174e+07	626798	318124	550712	575373	896187	0	1.23346e+06	0	0	329670	0	0	0	945767	0	0	200525	286028	0	381113	985406	661799	507082	0	15906.3	79333	247121	536815	0	43488	462635	328613	593497	187259	49287	103856	95519.3	634643	100095	0	233868	115229	0	0	191939	0	497098	668206	447226	737613	444161	453394	1.37411e+06	110978	71649.7	886805	252004	177205	398297	29777.7	430413	282112	78374.3	17189	0	150673	498350	44741.7	351420	514269	848789	96567.7	181548	850798	224120	439601	0	171964	199824	236614	0	0	0	0	0	0	0	0	0	0	0	0	0	0	0	0	0	0	0	0	0	0	0	0	0	0	0	419548	200860	147701	558429	204086	1337565	0	494566	0	135265	73791.7	61179.3	0	0	165474	0	0	0	154198	183161	1.50418e+06	0	43628	0	0	0	995193	131618	320603	6097.67	585630	252693	657044	406811	418592	496376	170882	0	0	0	3.92764e+06	0	0	529350	132295	94	0.353383
F28290	498.377	129.09	Compound.name:3,7,11,15-TETRAMETHYLHEXADECANE-1,2,3-TRIOL TRIACETATE;CAS.ID:NA;HMDB.ID:NA;KEGG.ID:NA;Lab.ID:MassBank_11989;Adduct:(M+CH3CN+H)+;mz.error:2.78905;RT.error:NA;mz.match.score:0.9618526;RT.match.score:NA;Total.score:0.9618526;CE:NA;SS:0;Database:MassBank_0.0.2	3,7,11,15-TETRAMETHYLHEXADECANE-1,2,3-TRIOL	-						-	-	-	-	-	-	-	100.05	147.59	16362	6006732	1	0.88	569	48	0	0	0	0	0	0	0	0	0	0	0	0	0	0	0	0	0	0	0	0	0	0	0	0	0	0	0	0	0	0	0	0	0	0	0	0	0	0	0	0	0	0	0	0	0	0	0	0	0	0	0	0	0	0	0	0	0	0	0	0	0	0	0	0	0	0	0	0	0	0	0	0	0	0	0	0	0	0	0	0	0	0	0	0	0	0	0	0	0	0	0	0	0	0	0	0	0	0	0	0	0	0	0	0	0	0	0	0	0	0	0	0	0	0	0	0	0	0	0	0	0	0	0	0	0	0	0	0	0	0	0	0	0	0	0	0	0	0	0	0	0	0	0	0	0	0	0	0	0	0	0	0	0	0	0	0	0	0	0	0	0	0	0	0	0	0	0	0	0	0	0	0	0	0	0	0	0	0	0	0	0	0	0	0	0	0	0	0	0	0	0	0	0	0	189008	67520	8774	57407	0	15327.3	36087	30721	33398	70051	25780.7	90530	42789	53620.3	20958	165509	95927	298799	80080	61479	199816	246113	153597	130366	0	0	0	0	0	0	0	0	0	0	0	0	0	0	0	0	0	0	0	0	0	0	0	0	0	0	0	0	0	0	0	0	0	0	0	0	0	0	0	0	0	0	0	0	0	0	0	0	245	0.910781
F40954	489.399	155.57	Compound.name:METHYL 2-TRIMETHYLSILOXYDOCOSANOATE;CAS.ID:NA;HMDB.ID:NA;KEGG.ID:NA;Lab.ID:MassBank_4079;Adduct:(M+HCOO+2H)+;mz.error:3.841447;RT.error:NA;mz.match.score:0.9288727;RT.match.score:NA;Total.score:0.9288727;CE:NA;SS:0;Database:MassBank_0.0.2{}Compound.name:METHYL 2-TRIMETHYLSILOXY-DOCOSANOATE;CAS.ID:NA;HMDB.ID:NA;KEGG.ID:NA;Lab.ID:MassBank_4913;Adduct:(M+HCOO+2H)+;mz.error:3.841447;RT.error:NA;mz.match.score:0.9288727;RT.match.score:NA;Total.score:0.9288727;CE:NA;SS:0;Database:MassBank_0.0.2{}Compound.name:Xylometazoline;CAS.ID:526-36-3;HMDB.ID:NA;KEGG.ID:C07913;Lab.ID:MassBank_1847;Adduct:(2M+H)+;mz.error:7.560295;RT.error:NA;mz.match.score:0.7514202;RT.match.score:NA;Total.score:0.7514202;CE:NA;SS:0;Database:MassBank_0.0.2	METHYL	-						-	-	-	-	-	-	-	131.76	187.65	15756	19671374	1	0.88	15	274	26961.7	75821.3	46852.7	48533	46184.3	19077	36826	0	32787	73432	62598.3	29400.3	28071	52765.3	8945.33	36548	0	37202	22308.7	27233.7	104678	0	20160	0	68571	46975.3	0	61164	72769.3	28324	20232.7	17985.3	84837.7	62677.7	44257.7	12224.7	57095.7	72019.7	34485	45195.7	88237	51104.3	56408.3	15108.3	24730.7	27264.7	64067	48399.3	121961	19284.3	14694.3	0	0	0	0	0	30924.7	18232.7	52119	0	0	0	52457.3	37954	35927	26973.7	30251.3	8667.67	16223	0	0	0	0	0	0	0	0	0	0	0	0	0	0	0	0	44458	0	0	0	0	0	0	0	0	0	0	0	0	7609	0	0	0	0	0	0	0	0	0	0	0	0	194835	191748	0	0	0	16974.7	35179.7	0	21935.7	19629.7	0	11613.7	17327	62700.7	25608	0	15447.3	0	21779.3	0	19028	15117	0	15236.7	18319	25813.3	12520.3	46405	14752.7	0	17024	0	0	12989	20269	50071.7	17653	63752.7	20240.7	113453	80493.3	0	16552.3	82320	106332	99257	0	67017.3	42574.3	56970.3	243937	18353.3	21371	159632	40974.7	128454	131238	74467.3	242237	0	49115	0	73440.3	14871.7	0	0	29475	56683.7	14798.7	37291.3	13344	16355	17726.7	16020.7	34079	19004.3	30990.7	0	85666.7	61050.7	29656.3	63654.3	98242.3	0	0	0	0	0	0	0	0	0	0	0	0	0	0	0	0	0	0	0	0	0	0	0	0	470206	301710	272788	93304.3	120524	221765	33871	69953.3	41129	60699.7	103230	80488	549491	51012.7	148525	29454.7	7605.67	0	36911.3	0	0	30125.3	0	0	0	3406	0	11545.7	51012	0	0	0	0	20458.7	7992.67	8531.67	0	0	0	0	0	47488.3	0	0	0	0	0	0	118	0.443609
F41034	561.175	1390.77	Compound.name:29H,31H-PHTHALOCYANINE;CAS.ID:574-93-6;HMDB.ID:NA;KEGG.ID:NA;Lab.ID:MassBank_7165;Adduct:(M+HCOO+2H)+;mz.error:6.308196;RT.error:NA;mz.match.score:0.8195772;RT.match.score:NA;Total.score:0.8195772;CE:NA;SS:0;Database:MassBank_0.0.2{}Compound.name:(4R)-3-TERT-BUTOXYCARBONYL-2,2-DIMETHYLTHIAZOLIDINE-4-CARBOXYLIC ACID;CAS.ID:NA;HMDB.ID:NA;KEGG.ID:NA;Lab.ID:MassBank_4608;Adduct:(2M+K)+;mz.error:8.090172;RT.error:NA;mz.match.score:0.7209003;RT.match.score:NA;Total.score:0.7209003;CE:NA;SS:0;Database:MassBank_0.0.2	29H,31H-PHTHALOCYANINE	-						-	-	-	-	-	-	-	647.98	1548.94	20466	1307300818	1	0.75	7	710	0	0	0	0	0	0	0	0	0	0	0	0	0	0	0	0	0	0	0	0	0	0	0	0	2.09223e+06	1.96341e+06	1990063	2.02623e+06	2111151	1.95761e+06	2073683	2030922	2.0813e+06	2106425	2.07512e+06	2073197	1.99412e+06	2.04286e+06	2.26892e+06	2.9906e+06	3.02889e+06	3.03532e+06	3.00101e+06	3.06626e+06	2.99401e+06	3045980	3.01105e+06	2671062	3.01846e+06	3.06389e+06	3.0778e+06	2.9165e+06	2695564	2.94106e+06	2.9507e+06	2877804	3.08497e+06	3031326	2985532	2.98767e+06	2.94488e+06	3.15235e+06	3.09236e+06	2.91086e+06	3.19386e+06	2.92289e+06	2.98594e+06	3.0537e+06	3021677	3.05806e+06	3.03184e+06	2.98325e+06	2.89971e+06	2693719	2505632	2628173	2.71425e+06	2.61351e+06	2635857	2.60086e+06	2.60612e+06	2641638	2.55371e+06	2.67843e+06	2.6588e+06	2602420	2.63726e+06	2.61695e+06	2614923	2696590	2607910	2.4487e+06	2.64046e+06	2537468	2615690	2.71153e+06	997425	2.69352e+06	3.16608e+06	3.246e+06	3.08207e+06	2.89522e+06	2905213	2889305	2.5416e+06	2.47677e+06	2.72805e+06	2555799	2.60783e+06	2638970	2633810	2.30578e+06	2.55017e+06	3.73597e+06	3.97967e+06	4.08493e+06	3948780	4.06706e+06	4107104	4.01549e+06	3940857	4290099	4.21182e+06	4.17145e+06	4.22428e+06	4193242	4237776	4272339	4.13811e+06	4004805	4.1894e+06	4263324	4.42699e+06	4.86237e+06	5.11933e+06	5157320	5.39476e+06	5365754	5251154	5.30771e+06	5.36003e+06	5.15188e+06	5452359	5347215	5.50803e+06	5269297	5.53693e+06	5.55157e+06	5292078	5.12919e+06	5499062	5.63911e+06	5555357	5.60411e+06	5529718	5.47687e+06	5654087	5.59945e+06	5.30183e+06	4.71255e+06	4.68957e+06	4467789	4.17952e+06	4232342	4.24296e+06	4.25588e+06	4.31775e+06	4.19372e+06	4309780	4.27096e+06	4.24136e+06	4190838	3.9496e+06	4.11778e+06	4.23187e+06	4.21398e+06	4091507	4.05897e+06	4.31052e+06	4382912	4.31253e+06	3.85839e+06	3757239	3585030	3.64715e+06	3.72505e+06	3.68812e+06	3.7187e+06	3693034	3.53019e+06	3.72439e+06	3.74022e+06	3.69506e+06	3503211	2.60894e+06	2657993	2.68181e+06	2.72518e+06	2.83315e+06	2741956	2.91252e+06	2862762	2.94866e+06	2.94619e+06	3053271	2985621	3.09644e+06	3.0346e+06	3049802	3106991	3.02649e+06	2.94992e+06	3037603	2.91638e+06	3102273	3.10088e+06	3066718	3.14801e+06	0	0	0	0	0	0	0	0	0	0	0	0	0	0	0	0	0	0	0	0	0	0	0	0	3112358	2918505	2903611	2.6505e+06	2.76578e+06	2787366	2.5723e+06	2.7753e+06	3.07038e+06	2.98312e+06	2885490	2.61703e+06	2.91609e+06	2677951	2558747	2049687	2.87739e+06	1975883	2.78674e+06	2.63354e+06	2764412	2.7567e+06	2.5313e+06	3.08946e+06	48	0.180451
F4114	294.215	65.94	Compound.name:2-BUTOXY-N-(2-(DIETHYLAMINO)ETHYL)-3-PYRIDINECARBOXAMIDE;CAS.ID:NA;HMDB.ID:NA;KEGG.ID:NA;Lab.ID:MassBank_5628;Adduct:(M+H)+;mz.error:7.075;RT.error:NA;mz.match.score:0.7785842;RT.match.score:NA;Total.score:0.7785842;CE:NA;SS:0;Database:MassBank_0.0.2{}Compound.name:2-BUTOXY-N-(2-(DIETHYLAMINO)ETHYL)-3-PYRIDINECARBOXAMIDE;CAS.ID:NA;HMDB.ID:NA;KEGG.ID:NA;Lab.ID:MassBank_5940;Adduct:(M+H)+;mz.error:7.075;RT.error:NA;mz.match.score:0.7785842;RT.match.score:NA;Total.score:0.7785842;CE:NA;SS:0;Database:MassBank_0.0.2	2-BUTOXY-N-(2-(DIETHYLAMINO)ETHYL)-3-PYRIDINECARBOXAMIDE	-						-	-	-	-	-	-	-	48.46	84.07	2679	175858901	1	0.99	10	668	41645	11394	31886	25979.3	9176.67	19409.3	12393.3	12743	84155	84800.7	22228.7	0	21975.7	15209.3	19806.3	2869.33	27511.3	9804.33	39869	7005.33	66646.7	11271.7	0	8170.67	55873.7	0	26231.3	13946.7	15379.3	22590.7	37043.3	8075.67	0	14086	16557	19333	25465	63449.3	15496.3	20102	18516.7	23737.7	12557	0	0	142900	0	14342.3	23391.3	5509.33	14252.3	46380.7	0	132058	19919.7	9792.33	17655	0	0	34681	0	0	11863	0	13633	0	0	24291.3	19579.3	0	14243	8296	209048	13598.3	27918.7	6578.67	0	0	22497.7	7792.33	30689.3	11408	0	131278	41744	16559	35003.3	38516	247836	13461	3839	75952.7	0	33605.7	23006.3	81098.7	216075	111104	263777	202447	171604	224241	248642	226470	298881	372877	65490.7	67349	176704	163663	265361	4.10989e+06	2.61276e+06	3.60852e+06	787433	224912	176298	88493	143483	269381	150388	322448	388849	196116	484191	124750	299372	26224.3	73482.3	158304	242022	155163	132346	369418	265018	247097	370275	198445	212386	192407	260743	170715	260513	135470	330850	370923	200426	582748	224732	363746	349842	198604	328995	197118	275534	200542	432048	162627	244804	232215	91482.7	1.82234e+06	1391009	1.32688e+06	1017267	315474	937959	668711	655597	5.21275e+06	807690	861028	1.62134e+06	330005	1.48262e+06	375788	631437	372562	800128	411752	732795	175636	787892	415996	1718967	298787	406541	514817	913904	1.25106e+06	180718	646459	433374	239052	1.47225e+06	346599	229710	183082	195529	180819	216972	200852	158182	296323	304595	214282	198706	341193	1329883	2.79426e+06	273085	276645	147551	109928	2.40759e+06	2.0604e+06	2.42158e+06	1368351	302407	313196	403943	726998	668931	311284	510339	163782	246007	518484	366048	452952	447152	213879	756885	266626	203552	349117	190782	177163	232243	241933	232271	214052	134636	152985	212724	209502	704445	336629	222533	96930.3	400670	332631	136914	75523.7	106410	58648	34442.7	100886	113490	144115	145953	153404	199061	168429	134164	157068	20	0.075188
F48568	661.633	466.78	Compound.name:3,7,11,15-TETRAMETHYLHEXADECANE-1,2,3-TRIOL;CAS.ID:NA;HMDB.ID:NA;KEGG.ID:NA;Lab.ID:MassBank_11928;Adduct:(2M+H)+;mz.error:2.115978;RT.error:NA;mz.match.score:0.9778619;RT.match.score:NA;Total.score:0.9778619;CE:NA;SS:0;Database:MassBank_0.0.2	3,7,11,15-TETRAMETHYLHEXADECANE-1,2,3-TRIOL	-						-	-	-	-	-	-	-	434.94	499.09	25829	29764288	1	0.98	165	82	0	0	0	0	0	0	0	0	0	0	0	0	0	0	0	0	0	0	0	0	0	0	0	0	0	0	0	0	0	0	0	0	0	0	0	0	0	0	0	0	32649.7	0	0	0	0	0	0	0	0	0	0	87013	28188	0	0	0	0	19867.3	0	0	89238	0	0	0	0	0	0	0	0	0	113039	0	0	0	26833.3	0	0	0	0	68183.7	164471	0	0	0	0	44457.3	0	0	90940.3	37290	0	0	0	0	14245	0	0	0	0	0	27856.3	0	0	60187.7	81396.3	0	24303	45855.7	31459.7	43165.7	0	319606	59761.3	2.75064e+06	0	0	0	0	0	0	50296	153753	0	0	0	0	69784.7	0	0	0	0	0	74324.3	0	0	0	0	0	0	0	0	0	0	0	94692.7	0	0	0	0	0	0	0	63862.3	0	45108.3	0	0	0	0	0	56612	151109	51304	84086.7	58528	0	538695	0	0	0	0	0	0	0	0	0	0	0	0	0	137500	43151.7	0	0	0	0	0	0	0	48341.7	0	0	0	0	1081732	0	0	0	0	0	0	0	0	0	0	0	0	43057	260433	410084	0	0	0	0	235887	235440	94732.7	429249	0	0	0	32830	0	0	0	0	0	0	0	0	0	0	0	0	0	0	0	0	0	0	0	0	0	0	0	0	0	0	0	0	112520	131057	68169.7	7278.33	54057.3	18379.7	0	0	0	0	0	0	0	0	0	0	211	0.784387
F41177	522.327	100.05	Compound.name:1,6-DIMETHYL-4-OXO-1,6,7,8,9,9A-HEXAHYDRO-4H-PYRIDO(1,2-A)PYRIMIDINE-3-CARBOXYLIC ACID ETHYL ESTER;CAS.ID:NA;HMDB.ID:NA;KEGG.ID:NA;Lab.ID:MassBank_9903;Adduct:(2M+NH4)+;mz.error:3.024924;RT.error:NA;mz.match.score:0.95528;RT.match.score:NA;Total.score:0.95528;CE:NA;SS:0;Database:MassBank_0.0.2	1,6-DIMETHYL-4-OXO-1,6,7,8,9,9A-HEXAHYDRO-4H-PYRIDO(1,2-A)PYRIMIDINE-3-CARBOXYLIC	-						-	-	-	-	-	-	-	86.74	113.13	18009	79174041	1	0.92	3	393	775899	484690	295944	280687	221806	541044	324207	236730	279264	310757	208638	203738	406052	203175	243612	130578	406792	346771	194294	358972	271127	324236	303467	498405	186061	229038	376148	342460	52198.3	369518	131499	119954	60684.3	43766.7	312527	135515	305945	125692	162942	495190	104596	257466	91851.3	499921	266291	271980	839566	176940	221921	154490	130532	174030	113431	150707	162413	330755	349368	401129	308750	461625	367633	102941	351017	289383	253079	82098.7	152317	214005	294126	464808	329660	170660	166856	264419	164490	257558	324901	191560	115372	465441	139582	382009	265568	174692	457721	275674	329838	366516	164841	82919.3	214384	318151	156909	310731	501407	152194	551430	34574	0	0	67415	0	0	29998	0	0	0	0	30770	0	0	474359	0	0	142496	0	0	0	0	78535	0	0	122816	0	0	0	0	0	0	0	0	0	0	0	0	41138.7	0	0	0	0	76511	0	0	0	0	0	12350	0	0	0	0	36338.7	0	0	0	0	0	0	0	0	0	0	74313.7	436168	60004	0	0	91184.7	0	0	0	0	103685	0	0	0	0	0	0	0	182992	0	0	0	0	0	0	0	36050	0	0	0	0	0	0	0	0	0	0	416938	0	0	0	0	0	0	0	0	0	0	0	0	0	0	0	0	0	0	0	0	0	0	0	0	0	0	0	0	0	0	0	0	0	0	0	0	0	0	0	0	0	0	0	0	0	0	0	0	0	244975	162267	125461	212335	304259	74690	169215	268416	181801	193121	452826	228874	663612	145166	130513	61168.3	307493	132	0.496241
F61175	699.596	458.68	Compound.name:3,7,11,15-TETRAMETHYLHEXADECANE-1,2,3-TRIOL;CAS.ID:NA;HMDB.ID:NA;KEGG.ID:NA;Lab.ID:MassBank_11928;Adduct:(2M+K)+;mz.error:8.290501;RT.error:NA;mz.match.score:0.7091685;RT.match.score:NA;Total.score:0.7091685;CE:NA;SS:0;Database:MassBank_0.0.2	3,7,11,15-TETRAMETHYLHEXADECANE-1,2,3-TRIOL	-						-	-	-	-	-	-	-	434.94	491	27598	82596830	1	0.95	33	295	0	0	0	0	0	0	0	0	0	0	0	0	0	0	0	0	0	0	0	0	0	0	0	0	0	0	0	0	0	0	0	0	0	0	0	0	0	0	0	0	0	0	0	0	0	0	0	0	0	0	0	286380	0	0	0	694295	0	0	0	0	0	0	0	0	0	0	0	0	0	0	0	0	0	11740.7	0	0	0	48852.7	0	0	565391	30321	0	0	0	0	87488.7	0	0	0	0	0	0	0	0	65740.7	0	0	1978.67	246129	0	0	0	0	0	0	30183.3	10038.3	10360	0	0	172526	103369	579477	458382	433325	152002	102078	0	75391.3	23002.7	335705	2712647	481594	383332	10279	1.58785e+06	3.05038e+06	677120	524976	0	191620	0	135376	0	11320.7	115758	88033.3	132716	849050	1.67292e+06	1.33077e+06	550937	190145	178717	941011	276291	3745.33	66150.7	138442	24090.3	424161	509346	295877	80649.3	172352	135887	231868	228587	297107	64241.3	56184.3	51997	924153	50277	68031.3	113517	111154	107061	210194	184576	160834	33069.3	11917.3	145304	155518	94627.7	5590	28011.7	28656.7	21388.3	53585.3	46193.3	13676.7	126879	17448.3	78318.3	23456.3	342823	211032	21242.7	118369	18116.3	354610	677362	35671	30314	38269.7	41447.7	61118	37280.3	30260.3	333279	337213	391972	270563	321359	947268	568808	297440	226297	178704	250306	16902.7	302176	370254	339659	966721	0	0	0	0	0	0	0	0	0	0	0	0	0	0	0	0	0	0	0	0	0	0	0	0	0	0	0	0	0	0	0	0	0	396924	0	0	0	0	0	0	0	0	0	0	0	0	0	0	148	0.550186
F74840	913.692	418.78	Compound.name:3,7,11,15-TETRAMETHYLHEXADECANE-1,2,3-TRIOL TRIACETATE;CAS.ID:NA;HMDB.ID:NA;KEGG.ID:NA;Lab.ID:MassBank_11989;Adduct:(2M+H)+;mz.error:5.450411;RT.error:NA;mz.match.score:0.8619699;RT.match.score:NA;Total.score:0.8619699;CE:NA;SS:0;Database:MassBank_0.0.2	3,7,11,15-TETRAMETHYLHEXADECANE-1,2,3-TRIOL	-						-	-	-	-	-	-	-	387.22	450.6	33805	111722587	1	0.96	2578	77	0	0	0	0	0	0	0	0	0	241634	0	0	0	0	0	0	0	0	0	0	0	0	0	0	0	0	0	116216	0	0	0	180955	0	0	0	0	0	332645	0	0	0	194426	192712	0	0	0	0	0	0	0	0	0	360470	0	246757	0	0	0	0	437029	0	199407	406213	0	0	0	0	0	156617	0	0	835131	490421	0	0	423012	469057	60671	0	531576	963484	0	535159	0	1.65192e+06	1.06807e+06	391109	822861	2.03506e+06	993225	0	1.14903e+06	2395373	0	0	486121	0	0	0	720728	418962	1903105	768840	2558455	0	0	297767	0	0	0	0	0	606441	530937	0	0	0	0	0	695244	0	0	0	0	565250	422802	0	500605	0	0	1338349	0	1.3744e+06	827638	0	909753	0	0	0	0	604384	0	0	0	0	379250	153075	0	0	0	278428	0	0	0	0	0	0	0	809517	361688	318684	0	0	0	0	0	0	0	0	90837	0	0	2198	0	0	0	0	0	0	0	0	0	0	0	0	0	0	0	0	0	0	0	0	0	0	0	0	0	0	0	0	0	0	0	0	0	0	0	0	0	0	0	0	0	0	0	0	592225	0	0	0	0	0	0	0	0	0	0	0	0	0	0	0	0	0	0	0	0	0	0	0	0	0	0	0	0	0	288888	0	0	132158	0	0	0	0	0	0	0	0	0	127079	124022	0	0	0	0	208	0.773234
F74862	913.704	243.91	Compound.name:3,7,11,15-TETRAMETHYLHEXADECANE-1,2,3-TRIOL TRIACETATE;CAS.ID:NA;HMDB.ID:NA;KEGG.ID:NA;Lab.ID:MassBank_11989;Adduct:(2M+H)+;mz.error:7.13579;RT.error:NA;mz.match.score:0.7752285;RT.match.score:NA;Total.score:0.7752285;CE:NA;SS:0;Database:MassBank_0.0.2	3,7,11,15-TETRAMETHYLHEXADECANE-1,2,3-TRIOL	-						-	-	-	-	-	-	-	211.73	272.96	33806	4935042	0.85	0.87	14	57	28700	34808	14704	61599.7	55200.3	28382	23007	40969	50917.7	48717.3	31611	46393.3	66380.3	56428	46729.3	47271	36580.7	36395.7	34827.3	23091.3	28182.7	10019.3	14316.7	20616	0	0	0	0	0	0	0	0	0	0	0	0	0	0	0	0	0	0	0	0	0	0	0	0	0	0	0	0	0	0	0	0	0	0	0	0	0	0	0	0	0	0	0	0	0	0	0	0	0	0	0	0	0	0	0	0	0	0	0	0	0	0	0	0	0	0	0	0	0	0	0	0	0	0	0	0	0	142646	0	0	0	0	0	0	0	0	0	0	0	0	0	0	0	0	0	0	0	0	0	0	0	0	0	0	0	0	0	0	0	0	0	0	0	0	0	0	0	0	0	0	0	0	0	0	0	0	0	0	0	0	0	0	0	0	0	0	0	0	0	0	0	0	0	0	0	0	0	0	776317	0	0	0	0	0	0	0	0	0	0	0	0	0	0	0	0	0	0	0	0	0	0	0	0	0	0	0	0	0	0	0	0	0	0	0	0	2145.33	0	0	0	0	0	0	456311	0	0	0	0	0	0	0	0	0	0	0	0	0	0	0	0	0	0	0	0	0	0	0	0	0	0	0	0	0	0	0	0	0	0	0	0	0	0	0	0	0	0	0	0	0	0	0	0	0	241	0.895911
F60400	930.726	488.31	Compound.name:3,7,11,15-TETRAMETHYLHEXADECANE-1,2,3-TRIOL TRIACETATE;CAS.ID:NA;HMDB.ID:NA;KEGG.ID:NA;Lab.ID:MassBank_11989;Adduct:(2M+NH4)+;mz.error:1.955463;RT.error:NA;mz.match.score:0.9810624;RT.match.score:NA;Total.score:0.9810624;CE:NA;SS:0;Database:MassBank_0.0.2	3,7,11,15-TETRAMETHYLHEXADECANE-1,2,3-TRIOL	-						-	-	-	-	-	-	-	482.93	509.86	34122	883007	0.82	0.96	147	6	0	0	0	0	0	0	0	0	0	0	0	0	0	0	0	0	0	0	0	0	0	0	0	0	0	0	0	0	0	0	0	0	0	0	0	0	0	0	0	0	0	0	0	0	0	0	0	0	0	0	0	0	0	0	0	0	0	0	0	0	0	0	0	0	0	0	0	0	0	0	0	0	0	0	0	0	0	0	0	0	0	0	0	0	0	0	0	0	0	0	0	0	0	0	0	0	0	0	0	0	0	0	0	0	0	0	0	0	0	0	0	0	0	0	0	0	0	0	0	0	0	0	0	0	0	0	0	0	0	0	0	0	0	0	0	0	0	0	0	0	0	0	0	0	0	0	0	0	0	0	0	0	0	0	0	0	0	0	0	0	0	0	0	0	0	0	0	0	0	0	0	0	0	0	0	0	0	0	0	0	0	0	0	0	0	0	0	0	0	0	0	0	0	0	0	0	0	0	0	0	0	0	0	0	0	0	0	0	0	0	0	0	0	0	0	0	0	0	0	0	0	0	0	0	6475	0	0	94228.7	0	0	0	0	0	0	0	0	0	0	0	73554.7	58970	0	0	0	0	0	0	0	0	0	0	0	0	0	0	0	0	27346.7	0	0	0	0	0	0	0	0	263	0.977695
F33979	415.267	61.17	Compound.name:3,7,11,15-TETRAMETHYLHEXADECA-2,6,10,14-TETRAENYL PHENYL SULFONE;CAS.ID:NA;HMDB.ID:NA;KEGG.ID:NA;Lab.ID:MassBank_11975;Adduct:(M+H)+;mz.error:1.806066;RT.error:NA;mz.match.score:0.9838229;RT.match.score:NA;Total.score:0.9838229;CE:NA;SS:0;Database:MassBank_0.0.2{}Compound.name:Propamocarb;CAS.ID:24579-73-5;HMDB.ID:NA;KEGG.ID:NA;Lab.ID:MassBank_1774;Adduct:(2M+K)+;mz.error:2.167279;RT.error:NA;mz.match.score:0.9767882;RT.match.score:NA;Total.score:0.9767882;CE:NA;SS:0;Database:MassBank_0.0.2{}Compound.name:2-METHYL-3-OXO-5-(TETRAHYDROPYRAN-2-YLOXYMETHYL)TETRADECAN-5-OLIDE;CAS.ID:NA;HMDB.ID:NA;KEGG.ID:NA;Lab.ID:MassBank_6532;Adduct:(M+HCOO+2H)+;mz.error:4.262315;RT.error:NA;mz.match.score:0.9131669;RT.match.score:NA;Total.score:0.9131669;CE:NA;SS:0;Database:MassBank_0.0.2	3,7,11,15-TETRAMETHYLHEXADECA-2,6,10,14-TETRAENYL	-						-	-	-	-	-	-	-	45.82	76.13	10652	17480198	1	0.93	290	41	412101	0	292635	127624	0	105472	64714.7	0	625911	312589	367332	534261	313498	0	66817.3	503861	119784	327160	186629	562483	129529	2134.67	441923	275135	0	0	0	0	0	0	0	0	0	0	0	0	0	0	0	0	0	0	0	0	0	0	0	0	0	0	0	0	0	0	0	0	0	0	0	0	0	0	0	0	0	0	0	0	0	0	0	0	0	0	0	0	0	0	0	0	0	0	0	0	0	0	0	0	0	0	0	0	0	0	0	0	0	0	0	0	0	0	0	0	0	0	0	0	0	0	0	0	0	0	0	0	0	0	0	0	0	0	0	0	0	0	0	0	0	0	0	0	0	0	0	0	0	0	0	0	0	0	0	0	0	0	0	0	0	0	0	0	0	0	0	0	0	0	0	0	0	0	0	0	0	0	0	0	0	0	0	0	0	0	0	0	0	0	0	0	0	0	0	0	0	0	0	0	0	0	0	0	0	0	0	0	0	0	0	0	0	0	0	0	0	0	0	0	0	0	0	0	0	0	0	0	0	0	0	0	0	0	0	0	0	0	0	0	0	0	0	0	0	0	0	0	0	0	0	0	0	0	0	0	0	0	0	0	0	0	0	0	0	0	0	0	0	0	0	0	0	0	0	0	0	0	249	0.925651
F41206	522.356	97.39	Compound.name:Phosphatidylcholine lyso 18:1;CAS.ID:NA;HMDB.ID:NA;KEGG.ID:NA;Lab.ID:MassBank_1087;Adduct:(M+H)+;mz.error:0.4977451;RT.error:NA;mz.match.score:0.9987620;RT.match.score:NA;Total.score:0.9987620;CE:NA;SS:0;Database:MassBank_0.0.2{}Compound.name:(1S,2R,3S)-N-BENZYL-3-TERT-BUTYLDIMETHYLSILOXY-(E)-1-STYRYL-2-TRIETHYLSILOXYMETHYLBUTYLAMINE;CAS.ID:NA;HMDB.ID:NA;KEGG.ID:NA;Lab.ID:MassBank_13646;Adduct:(M+H-H2O)+;mz.error:4.7477227;RT.error:NA;mz.match.score:0.8934148;RT.match.score:NA;Total.score:0.8934148;CE:NA;SS:0;Database:MassBank_0.0.2{}Compound.name:Hexazinone;CAS.ID:51235-04-2;HMDB.ID:NA;KEGG.ID:NA;Lab.ID:MassBank_604;Adduct:(2M+NH4)+;mz.error:8.6913955;RT.error:NA;mz.match.score:0.6854349;RT.match.score:NA;Total.score:0.6854349;CE:NA;SS:0;Database:MassBank_0.0.2	Phosphatidylcholine	-						-	-	-	-	-	-	-	65.94	129.09	18015	423295085	1	0.98	69361	774	4.69128e+08	5.38966e+08	1.30655e+08	1.75762e+08	2.20953e+08	452233138	2.70365e+08	295447279	2.25046e+08	2.55253e+08	2.22524e+08	1.65693e+08	2.55139e+08	132272581	2.0294e+08	156707361	281609922	245426000	2.83268e+08	3.02748e+08	217604154	261400469	2.33455e+08	3.31187e+08	1.66847e+08	1.76166e+08	2.12351e+08	2.46487e+08	1.63123e+08	2.34686e+08	7.18802e+07	1.55978e+08	130416590	161378472	204817007	261426790	301357605	2.2808e+08	204160731	3.76408e+08	163409389	2.05722e+08	2.0259e+08	2.68007e+08	209604240	1.57906e+08	3.58418e+08	281009693	1.67929e+08	147733149	1.30573e+08	166249805	1.62388e+08	2.40117e+08	1.59657e+08	1.59611e+08	1.91845e+08	247407765	3.2371e+08	4.20072e+08	310440041	2.10505e+08	2.25058e+08	268226847	2.35542e+08	1.23379e+08	1.21772e+08	2.13138e+08	2.03734e+08	3.47076e+08	2.384e+08	131827279	1.10961e+08	1.57627e+08	2.37744e+08	119761169	1.69703e+08	1.33022e+08	1.4837e+08	2.48875e+08	1.27271e+08	268440506	261251568	153388785	2.55622e+08	182943147	2.03349e+08	1.90759e+08	1.92907e+08	6.69553e+07	1.49484e+08	148681944	159281479	169967856	239760359	9.28801e+07	7.12062e+07	67105378	1.33521e+08	1.62538e+08	73363659	7.42411e+07	2.00037e+08	1.11845e+08	202092329	119132885	5.23173e+07	62015720	1.14832e+08	1.74626e+08	106257110	873340706	6.37572e+08	662775657	454294723	1.5761e+08	1.23781e+08	2.21374e+08	1.83536e+08	1.95542e+08	230789702	1.91718e+08	2.11892e+08	184020308	132705340	230563499	230129194	144067138	197272517	155342629	1.1122e+08	112397789	2.14114e+08	1.21866e+08	1.17671e+08	1.61306e+08	165846158	167916993	55634186	1.93147e+08	2.0917e+08	1.43449e+08	122379269	1.96765e+08	1.2875e+08	2.31232e+08	1.11107e+08	1.71635e+08	57250947	1.59835e+08	330104902	1.99103e+08	9.7832e+07	112435909	1.64296e+08	81982775	1.01257e+08	7.13495e+07	1.11725e+08	1.19344e+08	249686301	5.59149e+08	630032901	5.75767e+08	182244992	153024720	359152892	2.82201e+08	134402973	3.88575e+08	203515678	4.27581e+08	249169349	3.72719e+08	3.00558e+08	2.30065e+08	374975685	347553312	2.84879e+08	2.10653e+08	4.29265e+08	2.17643e+08	3.7763e+08	395743141	265100015	3.13285e+08	2.08224e+08	287843251	3.7167e+08	418708085	161067645	2.24306e+08	184618277	290878496	0	0	0	0	0	0	0	0	0	0	0	0	0	0	256786858	0	0	0	8.24001e+07	0	2.04227e+08	2.58785e+08	2.82065e+08	2.74085e+08	1.24588e+08	201258458	2.29802e+08	166679453	1.54913e+08	3.57879e+08	2.59831e+08	1.25508e+08	1.7152e+08	1.35513e+08	2.17986e+08	1.71356e+08	1.39889e+08	1.98258e+08	1.73274e+08	1.26052e+08	1.8216e+08	1.88404e+08	1.66334e+08	1.38052e+08	1.14995e+08	140888314	179831553	128550493	2.49078e+08	1.15959e+08	1.33749e+08	1.36041e+08	1.15262e+08	146904204	1.41366e+08	1.44555e+08	1.16333e+08	1.08666e+08	1.07972e+08	138213915	9.62796e+07	1.00289e+08	125546723	1.42318e+08	130205107	8.14516e+07	1.52269e+08	3.23061e+08	7.15292e+07	82735621	5.40434e+07	1.51943e+08	18	0.0676692
F25333	461.271	61.17	Compound.name:3,7,11,15-TETRAMETHYLHEXADECA-2,6,10,14-TETRAENYL PHENYL SULFONE;CAS.ID:NA;HMDB.ID:NA;KEGG.ID:NA;Lab.ID:MassBank_11975;Adduct:(M+HCOO+2H)+;mz.error:2.276319;RT.error:NA;mz.match.score:0.9744246;RT.match.score:NA;Total.score:0.9744246;CE:NA;SS:0;Database:MassBank_0.0.2{}Compound.name:dehydrocostus lactone;CAS.ID:NA;HMDB.ID:NA;KEGG.ID:NA;Lab.ID:MassBank_15893;Adduct:(2M+H)+;mz.error:4.986223;RT.error:NA;mz.match.score:0.8831042;RT.match.score:NA;Total.score:0.8831042;CE:NA;SS:0;Database:MassBank_0.0.2{}Compound.name:8,12-EPOXYEUDESMA-4(14),7(11),8-TRIEN-12-ONE;CAS.ID:NA;HMDB.ID:NA;KEGG.ID:NA;Lab.ID:MassBank_4267;Adduct:(2M+H)+;mz.error:5.072940;RT.error:NA;mz.match.score:0.8792609;RT.match.score:NA;Total.score:0.8792609;CE:NA;SS:0;Database:MassBank_0.0.2	3,7,11,15-TETRAMETHYLHEXADECA-2,6,10,14-TETRAENYL	-						-	-	-	-	-	-	-	29.88	92.09	13887	462103406	1	0.99	4574	81	0	0	0	0	0	0	0	0	0	0	0	0	0	0	0	0	0	0	0	0	0	0	0	0	0	0	0	0	0	0	0	0	0	0	0	0	0	0	0	0	0	0	0	0	0	0	0	0	0	0	0	0	0	0	0	0	0	0	0	0	0	0	0	0	0	0	0	0	0	0	0	0	0	0	0	0	0	0	0	0	0	0	0	0	0	0	0	0	0	0	0	0	0	0	0	0	0	0	0	0	0	0	0	0	0	0	0	0	0	0	0	0	0	0	0	0	0	0	0	0	0	0	0	0	0	0	0	0	0	0	0	0	0	0	0	0	0	0	0	0	0	0	0	0	0	0	0	0	0	0	0	0	0	0	0	0	0	0	0	0	0	0	0	0	0	0	0	0	0	0	0	0	0	0	0	0	0	0	0	0	0	0	0	0	0	0	0	0	0	0	0	0	0	0	64034105	76084172	7.20317e+07	93243292	9.53996e+07	9.85061e+07	1.06513e+08	1.23241e+08	113057896	1.15151e+08	1.12715e+08	7.26099e+07	1.19908e+08	1.25522e+08	6.35403e+07	1.02506e+08	1.41109e+08	1.54677e+08	1.63124e+08	156108808	119697705	1.25233e+08	121818093	1.59008e+08	0	0	0	0	0	0	0	0	0	0	0	0	0	0	0	0	0	0	0	0	0	0	0	0	0	0	0	0	0	0	0	0	0	0	0	0	0	0	0	0	0	0	0	0	0	0	0	0	244	0.907063
F41288	522.452	230.5	Compound.name:9-METHOXY-2ALPHA,6,6,9-TETRAMETHYL-5ALPHA,8BETA-TRICYCLO(6.3.0.0(1,5))UNDECAN-2BETA-OL;CAS.ID:NA;HMDB.ID:NA;KEGG.ID:NA;Lab.ID:MassBank_7603;Adduct:(2M+NH4)+;mz.error:0.2679673;RT.error:NA;mz.match.score:0.999641;RT.match.score:NA;Total.score:0.999641;CE:NA;SS:0;Database:MassBank_0.0.2{}Compound.name:GERANYL HEXANOATE;CAS.ID:NA;HMDB.ID:NA;KEGG.ID:NA;Lab.ID:MassBank_9014;Adduct:(2M+NH4)+;mz.error:0.2679673;RT.error:NA;mz.match.score:0.999641;RT.match.score:NA;Total.score:0.999641;CE:NA;SS:0;Database:MassBank_0.0.2{}Compound.name:LINALYL HEXANOATE;CAS.ID:NA;HMDB.ID:NA;KEGG.ID:NA;Lab.ID:MassBank_9023;Adduct:(2M+NH4)+;mz.error:0.2679673;RT.error:NA;mz.match.score:0.999641;RT.match.score:NA;Total.score:0.999641;CE:NA;SS:0;Database:MassBank_0.0.2	9-METHOXY-2ALPHA,6,6,9-TETRAMETHYL-5ALPHA,8BETA-TRICYCLO(6.3.0.0(1,5))UNDECAN-2BETA-OL	-						-	-	-	-	-	-	-	198.32	262.66	18025	40700332	0.93	0.96	916	345	0	0	0	0	0	0	0	0	0	0	0	0	0	0	0	0	0	0	0	0	0	0	0	0	0	1854	0	0	0	0	0	0	0	0	0	11380.3	2658.67	0	13379	0	0	0	0	0	0	0	0	0	0	0	0	10713.7	0	2138	0	9963	0	0	0	0	0	0	0	0	0	0	0	0	0	0	9820.33	0	0	0	0	0	0	0	2497.33	0	6703.33	0	4185.33	1448.67	0	0	11739.3	8173	26080.7	5016.33	0	0	5698.33	13579.3	5573.33	3179	0	4159	93818.7	112690	51298.3	55467.3	77424.3	38072.3	89056.7	56413.3	0	0	64255.3	0	15861.7	148974	37927	272500	88433.7	24505.7	69526.3	13665	21143.7	28595.7	69957.3	20171.7	103203	57943.7	64708	34752	124394	18992	39514.3	48515.7	0	11516.3	36911	53342.7	58169.3	56590.7	40578.7	54977.3	26689	60346	48592.7	48155	49898.3	23134.7	92600.3	68347.7	46475	50959.3	37906	32200.3	74717	78405	83467.7	114821	125429	57581.3	49405	57460	62532.7	58741.3	94155.7	190337	67328.7	65733.7	52933	73291	37061	55364.7	0	51907.3	521955	413545	434749	162467	741663	288437	459823	288271	350548	401344	901056	140264	593076	811712	484246	227553	233724	134021	558913	714336	62681.3	113696	80329.3	213967	147685	57059.3	18283	79170.3	10593.7	25037.3	124656	13503.7	68465.3	45287	56425	15714.7	40620	50671.3	51322.3	112919	118537	103746	119106	66182	153001	181487	217824	221653	0	3684.33	39358.3	0	0	0	0	0	0	0	0	0	0	0	0	0	0	0	0	0	0	22218	0	0	0	0	0	0	6614.33	0	0	0	11762.3	0	0	0	0	0	0	0	0	0	0	48748	21608.3	64626.7	9940	0	121	0.454887
F17767	315.268	134.38	Compound.name:3,7,11,15-TETRAMETHYL-2,6,10,14-HEXADECATETRAENIC ACID ETHYL ESTER;CAS.ID:NA;HMDB.ID:NA;KEGG.ID:NA;Lab.ID:MassBank_11929;Adduct:(M+H-H2O)+;mz.error:0.175;RT.error:NA;mz.match.score:0.9998469;RT.match.score:NA;Total.score:0.9998469;CE:NA;SS:0;Database:MassBank_0.0.2{}Compound.name:5,9,13,17-TETRAMETHYL 4,8,12,16-OCTADECATETRAENOIC ACID;CAS.ID:NA;HMDB.ID:NA;KEGG.ID:NA;Lab.ID:MassBank_11930;Adduct:(M+H-H2O)+;mz.error:0.175;RT.error:NA;mz.match.score:0.9998469;RT.match.score:NA;Total.score:0.9998469;CE:NA;SS:0;Database:MassBank_0.0.2{}Compound.name:3-ETHENYL-3-(4-METHYL-3-PENTENYL)-2,5-BIS(2-METHYLPROPYL)TETRAHYDROFURAN;CAS.ID:NA;HMDB.ID:NA;KEGG.ID:NA;Lab.ID:MassBank_13243;Adduct:(M+Na)+;mz.error:5.950;RT.error:NA;mz.match.score:0.8377693;RT.match.score:NA;Total.score:0.8377693;CE:NA;SS:0;Database:MassBank_0.0.2	3,7,11,15-TETRAMETHYL-2,6,10,14-HEXADECATETRAENIC	-						-	-	-	-	-	-	-	121.19	158.23	4022	3280194	0.79	0.86	32	55	0	0	0	0	0	0	0	0	0	0	0	0	0	0	0	0	0	0	0	0	0	0	0	0	0	0	0	0	0	0	0	0	0	0	0	0	7316.33	0	13579	0	0	0	0	0	0	0	0	0	0	0	0	0	0	0	0	0	0	0	0	0	0	0	0	0	0	0	0	0	0	0	0	0	0	0	0	0	0	0	0	0	1997.67	0	0	0	0	0	4934.67	0	1075.67	0	0	0	0	0	0	0	0	0	0	0	0	29353.3	0	0	2499.67	0	0	0	0	0	0	101503	16843.3	319224	0	0	0	0	11566.7	0	0	0	890.333	0	0	0	17976.7	0	0	11192.7	0	0	0	0	6143.67	21359.7	0	11075.3	0	0	0	0	28038.3	0	16286	28051	0	0	0	0	0	0	79636.3	0	0	0	0	0	0	0	0	0	0	0	0	0	20350.3	0	0	2721	0	0	0	0	0	0	0	7269.67	0	0	0	0	0	0	0	0	0	0	0	0	0	0	0	37020	23394.7	0	0	0	0	5849	0	0	5311	0	0	0	0	0	0	0	0	8213.67	0	0	0	35009	0	0	16111.7	0	13823	0	0	0	0	0	0	0	0	0	0	0	0	0	0	0	0	0	0	0	0	0	0	0	0	0	0	0	0	0	0	0	0	0	0	0	0	0	0	0	0	100744	0	0	0	0	235	0.873606
F41312	490.229	1519.49	Compound.name:DL-ALPHA,3,4-TRI(TRIMETHYLSILYL)OXY-PHENYLACETIC ACID TRIMETHYLSILYL ESTER;CAS.ID:NA;HMDB.ID:NA;KEGG.ID:NA;Lab.ID:MassBank_3342;Adduct:(M+NH4)+;mz.error:0.5711618;RT.error:NA;mz.match.score:0.9983702;RT.match.score:NA;Total.score:0.9983702;CE:NA;SS:0;Database:MassBank_0.0.2	DL-ALPHA,3,4-TRI(TRIMETHYLSILYL)OXY-PHENYLACETIC	-						-	-	-	-	-	-	-	682.99	1559.61	15803	12772608414	1	0.92	8	709	0	0	0	0	0	0	0	0	0	0	0	0	0	0	0	0	0	0	0	0	0	0	0	0	12985473	13102685	13035472	13008562	12940793	12877181	13013057	1.30247e+07	1.30632e+07	1.28614e+07	12805738	12768176	12880405	12838141	14092616	2.24559e+07	2.35056e+07	2.34066e+07	2.37578e+07	2.36191e+07	2.35204e+07	23785934	2.34909e+07	21893594	23765798	2.35233e+07	2.81962e+07	36575319	36316572	35485383	3.53644e+07	3.26254e+07	3.38087e+07	3.4075e+07	33714937	33970995	33608778	3.39147e+07	3.41313e+07	3.30907e+07	3.38548e+07	3.23665e+07	3.29048e+07	3.34277e+07	3.35423e+07	3.32915e+07	3.27875e+07	5.54105e+07	5.5472e+07	5.30498e+07	53082073	5.52274e+07	5.5395e+07	55936633	56146706	5.4716e+07	55665576	55900079	55637231	57092287	57942179	61557777	6.15949e+07	61815017	6.15808e+07	6.15929e+07	6.17001e+07	61465603	6.18394e+07	59850193	6.14117e+07	62815117	2.35647e+07	6.37051e+07	1.06737e+08	113475703	1.12148e+08	1.10113e+08	1.12345e+08	1.13795e+08	101710290	1.00619e+08	1.13216e+08	1.08551e+08	1.10085e+08	1.12224e+08	1.12014e+08	9.69374e+07	1.12283e+08	1.11213e+08	1.15174e+08	1.1427e+08	112263220	1.12201e+08	1.13189e+08	1.11134e+08	1.06929e+08	1.13156e+08	110145914	1.09165e+08	109614947	1.09285e+08	1.08106e+08	1.08012e+08	105209487	1.03924e+08	1.07765e+08	1.0849e+08	1.07888e+08	107861161	9.475e+07	8.68637e+07	8.85666e+07	88373584	8.60436e+07	8.52508e+07	87378014	84179122	87853138	8.51295e+07	86896503	84348176	87011102	8.7017e+07	83102352	8.25494e+07	8.73335e+07	8.65208e+07	8.62566e+07	8.69256e+07	86824920	85573106	8.72648e+07	8.6745e+07	8.87211e+07	9.06845e+07	9.07328e+07	88356566	8.6535e+07	8.60615e+07	87339059	8.74564e+07	8.80543e+07	8.72206e+07	8.94183e+07	9.00327e+07	8.80618e+07	8.68368e+07	82833830	85331617	8.55265e+07	8.60589e+07	8.45109e+07	8.41339e+07	8.97807e+07	8.96615e+07	8.9717e+07	97079583	9.80695e+07	97214475	9.79598e+07	9.77621e+07	9.86911e+07	9.85221e+07	97965506	95191465	9.87111e+07	97595503	9.81502e+07	94670071	8.578e+07	8.71382e+07	8.80502e+07	90442465	9.57518e+07	92713635	9.6089e+07	9.67107e+07	9.94504e+07	9.90344e+07	100626330	99841130	1.01537e+08	101466605	1.0216e+08	1.02516e+08	101975191	1.01584e+08	1.0103e+08	1.0057e+08	103374856	102901255	1.02723e+08	104192676	0	0	0	0	0	0	0	0	0	0	0	0	0	0	0	0	0	0	0	0	0	0	0	0	27965372	2.52825e+07	27220459	2.446e+07	2.70972e+07	2.71625e+07	2.43873e+07	2.42302e+07	2.74891e+07	2.75565e+07	2.66149e+07	2.6838e+07	2.71729e+07	24516470	25297695	2.29942e+07	2.56225e+07	1.82067e+07	2.735e+07	2.73954e+07	2.70753e+07	2.61383e+07	2.70638e+07	34013276	48	0.180451
F56274	682.577	379.17	Compound.name:3,7,11,15-TETRAMETHYL-2,6,10,14-HEXADECATETRAENIC ACID ETHYL ESTER;CAS.ID:NA;HMDB.ID:NA;KEGG.ID:NA;Lab.ID:MassBank_11929;Adduct:(2M+NH4)+;mz.error:0.08790218;RT.error:NA;mz.match.score:0.9999614;RT.match.score:NA;Total.score:0.9999614;CE:NA;SS:0;Database:MassBank_0.0.2{}Compound.name:5,9,13,17-TETRAMETHYL 4,8,12,16-OCTADECATETRAENOIC ACID;CAS.ID:NA;HMDB.ID:NA;KEGG.ID:NA;Lab.ID:MassBank_11930;Adduct:(2M+NH4)+;mz.error:0.08790218;RT.error:NA;mz.match.score:0.9999614;RT.match.score:NA;Total.score:0.9999614;CE:NA;SS:0;Database:MassBank_0.0.2	3,7,11,15-TETRAMETHYL-2,6,10,14-HEXADECATETRAENIC	-						-	-	-	-	-	-	-	368.59	394.93	26814	262354	0.8	0.8	134	4	0	0	0	0	0	0	0	0	0	0	0	0	0	0	0	0	0	0	0	0	0	0	0	0	0	0	0	0	0	0	0	0	0	0	0	0	0	0	0	0	0	0	0	0	0	0	0	0	0	0	0	0	0	0	0	0	0	0	0	0	0	0	0	0	0	0	0	0	0	0	0	0	0	0	0	0	0	0	0	0	0	0	0	0	0	0	0	0	0	0	0	0	0	0	0	0	0	0	0	0	0	0	0	0	0	0	0	0	0	0	0	0	0	0	0	0	0	0	0	0	0	0	0	0	0	0	0	0	0	0	0	0	0	0	0	0	0	0	0	0	0	0	0	0	0	0	0	0	0	0	0	0	0	0	0	0	0	0	0	0	0	0	0	0	0	0	0	0	0	0	0	0	0	0	0	0	0	0	0	0	0	0	0	0	0	0	0	0	0	0	0	0	0	0	0	0	0	0	0	0	0	0	0	0	0	0	0	0	0	0	0	0	0	0	0	0	0	0	0	0	0	0	0	0	0	0	0	0	0	0	0	0	0	0	0	0	0	0	0	0	0	0	0	0	0	0	0	0	0	0	0	0	0	0	0	0	0	0	0	0	0	0	0	0	0	0	267	0.992565
F62504	703.504	1471.21	Compound.name:3,7,11,15-TETRAMETHYL-2,6,10,14-HEXADECATETRAENIC ACID ETHYL ESTER;CAS.ID:NA;HMDB.ID:NA;KEGG.ID:NA;Lab.ID:MassBank_11929;Adduct:(2M+K)+;mz.error:3.070345;RT.error:NA;mz.match.score:0.9539585;RT.match.score:NA;Total.score:0.9539585;CE:NA;SS:0;Database:MassBank_0.0.2{}Compound.name:5,9,13,17-TETRAMETHYL 4,8,12,16-OCTADECATETRAENOIC ACID;CAS.ID:NA;HMDB.ID:NA;KEGG.ID:NA;Lab.ID:MassBank_11930;Adduct:(2M+K)+;mz.error:3.070345;RT.error:NA;mz.match.score:0.9539585;RT.match.score:NA;Total.score:0.9539585;CE:NA;SS:0;Database:MassBank_0.0.2{}Compound.name:(R)-2,3-di-O-geranylgeranylglycerol;CAS.ID:153971-42-7;HMDB.ID:NA;KEGG.ID:NA;Lab.ID:MassBank_18277;Adduct:(M-2H+3Na)+;mz.error:3.766858;RT.error:NA;mz.match.score:0.9315121;RT.match.score:NA;Total.score:0.9315121;CE:NA;SS:0;Database:MassBank_0.0.2	3,7,11,15-TETRAMETHYL-2,6,10,14-HEXADECATETRAENIC	-						-	-	-	-	-	-	-	634.5	1548.94	27761	1426861876	1	0.91	4	313	25194162	2.35345e+07	2.37035e+07	24171711	23245998	2.41383e+07	23747737	24165134	2.46384e+07	2.44193e+07	2.21544e+07	2.43361e+07	2.40535e+07	2.43375e+07	23605436	2.46898e+07	2.4731e+07	2.49755e+07	2.45269e+07	24509555	2.42676e+07	2.44336e+07	2.41816e+07	2.44451e+07	9535678	9542078	9.6216e+06	9684398	9.52336e+06	9.55222e+06	9.64627e+06	9672275	9.65448e+06	9.32973e+06	9.30696e+06	9326363	6149945	9087670	8.70393e+06	5306451	5428966	5.55408e+06	5.51018e+06	5.62352e+06	5.51452e+06	5539985	5473224	5.04274e+06	3.68494e+06	3.62021e+06	4.6019e+06	2883648	2.77094e+06	2912604	3.01826e+06	2.99421e+06	3.37899e+06	3.27042e+06	3403628	3.32703e+06	3.29269e+06	3.36882e+06	3333157	3220586	3330828	3.15112e+06	3.17939e+06	3.20764e+06	3.29666e+06	3.30708e+06	3.25384e+06	777155	790441	787857	816305	858955	867982	831009	832619	839422	858288	787084	848430	623997	567393	541088	503433	599794	527905	367348	606719	586075	359787	339477	376755	585425	229077	603723	0	0	0	0	0	0	0	0	0	0	0	0	0	0	0	0	0	0	0	0	0	0	0	0	0	0	0	0	0	0	0	0	0	0	0	0	0	0	0	0	0	0	0	0	0	0	0	0	0	0	0	0	0	0	0	0	0	0	0	0	0	0	0	0	0	0	0	0	0	0	0	0	0	0	0	0	0	0	0	0	0	0	0	0	0	0	0	0	0	0	0	0	0	0	0	0	0	0	0	0	0	0	0	0	0	0	0	0	0	0	0	0	0	0	0	0	0	0	0	0	0	0	0	0	0	0	0	0	0	0	0	0	0	0	0	0	0	0	0	0	0	0	0	0	0	0	0	0	0	0	0	0	0	0	0	5454.33	0	0	0	0	0	0	0	0	0	0	0	0	170	0.63197
F41328	522.525	347.26	Compound.name:5,9,13-TRIMETHYL-(8E,12)-TETRADECADIENE-5-OL;CAS.ID:NA;HMDB.ID:NA;KEGG.ID:NA;Lab.ID:MassBank_12031;Adduct:(2M+NH4)+;mz.error:1.071719;RT.error:NA;mz.match.score:0.9942736;RT.match.score:NA;Total.score:0.9942736;CE:NA;SS:0;Database:MassBank_0.0.2{}Compound.name:5,9,13-TRIMETHYL-(8Z,12)-TETRADECADIENE-5-OL;CAS.ID:NA;HMDB.ID:NA;KEGG.ID:NA;Lab.ID:MassBank_12032;Adduct:(2M+NH4)+;mz.error:1.071719;RT.error:NA;mz.match.score:0.9942736;RT.match.score:NA;Total.score:0.9942736;CE:NA;SS:0;Database:MassBank_0.0.2	5,9,13-TRIMETHYL-(8E,12)-TETRADECADIENE-5-OL	-						-	-	-	-	-	-	-	320.92	379.17	18035	357555405	0.92	0.8	453	473	0	0	0	0	0	0	0	0	0	0	0	0	0	0	0	0	0	0	0	0	0	0	0	0	0	0	0	0	0	0	0	0	0	0	0	0	0	0	0	0	0	0	0	0	0	0	0	0	0	0	0	0	0	0	0	0	0	0	0	0	0	0	0	0	0	0	0	0	0	0	0	0	0	0	0	0	0	0	0	0	0	0	0	0	0	0	0	0	0	0	0	0	0	0	0	0	0	0	1.10227e+06	867616	502332	573481	817733	1006049	1.88456e+06	1.11648e+06	516525	247777	712657	887318	1027426	367545	654056	321843	786102	882572	1125459	1198576	931699	623806	939848	1048797	1.36268e+06	686705	888084	694792	1036513	996509	1608568	1.23856e+06	1.09539e+06	1.00884e+06	1105230	1.15936e+06	720634	1053937	1.13535e+06	866354	1607448	625730	1.00264e+06	540422	1339148	599433	1255232	897715	750026	926810	633163	380017	845882	867432	858386	802342	1.13829e+06	670248	1.26827e+06	1.03704e+06	971308	919243	1.21395e+06	469566	818613	806615	666365	680144	508200	1112085	766352	509735	770446	1.81883e+06	814609	1.13831e+06	714318	1.39164e+06	1.4246e+06	1118914	1.37348e+06	951423	1.16375e+06	838112	1088194	1.3533e+06	1054211	834504	856303	900085	928588	1066419	783630	1014532	1.33038e+06	676140	1.6913e+06	2.01797e+06	1.03605e+06	1.02354e+06	1.76352e+06	1017334	1.50762e+06	2.61688e+06	1.54628e+06	1.83817e+06	1.66912e+06	943805	1.48654e+06	1663321	1.09742e+06	1487084	1.4778e+06	2015615	1.57562e+06	1312000	1.66529e+06	945007	1605080	1818250	903453	942349	488578	639986	731973	823332	1.02678e+06	349460	1.18987e+06	845962	667743	891176	193904	778213	268069	751148	876641	1.37905e+06	1069242	1.06324e+06	973320	869120	729444	968024	749929	736765	698603	424539	769770	972075	625177	33479	3324.67	0	47350	14238.7	270635	12821.7	11759.7	49599	19564.3	53353.3	76772.7	90235.3	47661.3	111990	79471.3	22693.7	99	0.37218
F12226	380.332	243.91	Compound.name:3,7,11,15-TETRAMETHYL-2,6,10,14-HEXADECATETRAENE-1-OL TRIMETHYLSILYL ETHER;CAS.ID:NA;HMDB.ID:NA;KEGG.ID:NA;Lab.ID:MassBank_11954;Adduct:(M+NH4)+;mz.error:5.225;RT.error:NA;mz.match.score:0.8724036;RT.match.score:NA;Total.score:0.8724036;CE:NA;SS:0;Database:MassBank_0.0.2{}Compound.name:HEPTADECYLBENZENE;CAS.ID:14752-75-1;HMDB.ID:NA;KEGG.ID:NA;Lab.ID:MassBank_14106;Adduct:(M+CH3CN+Na)+;mz.error:8.750;RT.error:NA;mz.match.score:0.6819408;RT.match.score:NA;Total.score:0.6819408;CE:NA;SS:0;Database:MassBank_0.0.2	3,7,11,15-TETRAMETHYL-2,6,10,14-HEXADECATETRAENE-1-OL	-						-	-	-	-	-	-	-	211.73	275.56	8258	242697664	1	0.99	27951	208	540485	842198	573159	531925	965633	512812	501765	763590	570191	602727	833291	413222	464148	745930	0	439477	526847	545694	684987	436726	427717	0	782952	865910	374689	705572	940114	953845	0	500945	504640	0	240186	0	787799	439065	1.07715e+06	985290	1.40788e+06	1.40247e+06	1.18429e+06	595649	1216262	574710	440838	1240687	345717	1065919	370232	471836	1.35631e+06	618612	929616	356014	385645	701673	1.23718e+06	882117	424068	496646	954850	465989	344575	819153	355406	886545	1.10264e+06	1.24719e+06	1.62958e+06	1.3207e+06	1200149	388550	746512	0	850958	1.11345e+06	1.16791e+06	1.30575e+06	1270804	645075	978394	1.32796e+06	1.1323e+06	1.19839e+06	608942	1.20904e+06	1.15289e+06	1.30682e+06	1.46075e+06	1.51156e+06	1.23901e+06	1438843	1.32295e+06	946369	761016	70243.7	0	0	0	0	0	0	0	0	0	0	0	0	0	0	0	0	0	0	0	0	0	0	0	0	0	0	0	0	0	0	0	0	0	0	0	0	0	0	0	0	0	0	0	0	0	0	0	0	0	0	0	0	0	0	0	0	0	0	0	0	0	0	0	0	0	0	0	0	0	0	0	0	0	0	0	0	0	0	0	0	0	0	0	0	0	0	0	0	0	0	0	0	0	0	0	0	0	0	0	0	0	0	0	0	0	0	0	0	0	0	0	0	0	0	0	0	0	0	0	0	0	0	0	0	0	0	0	0	0	0	0	0	0	0	0	0	0	0	0	0	0	0	0	0	0	0	0	0	0	0	0	0	0	0	4855	7240.33	4768.67	12376.3	24176.7	6141	0	0	0	0	0	0	0	0	12081	0	172	0.639405
F41334	522.562	429.55	Compound.name:Pentabromphenol;CAS.ID:608-71-9;HMDB.ID:NA;KEGG.ID:NA;Lab.ID:MassBank_462;Adduct:(M+K)+;mz.error:7.788554;RT.error:NA;mz.match.score:0.7383717;RT.match.score:NA;Total.score:0.7383717;CE:NA;SS:0;Database:MassBank_0.0.2	Pentabromphenol	-						-	-	-	-	-	-	-	397.3	447.92	18037	223433874	1	0.96	199	435	0	0	0	0	0	0	0	0	0	0	0	0	0	0	0	0	0	0	0	0	0	0	0	0	0	0	0	0	0	0	0	0	0	0	0	0	0	0	0	0	0	0	0	0	0	0	0	0	0	0	0	0	0	0	0	0	0	0	0	0	0	0	0	0	0	0	0	0	0	0	0	0	0	0	0	0	0	0	0	0	0	0	0	0	0	0	0	0	0	0	0	0	0	0	0	0	0	0	6.91914e+06	2.02155e+07	14538739	1.00943e+07	1.48349e+07	19714002	6.65878e+06	8.88674e+06	1.23802e+07	4.54837e+06	11672899	1.86906e+07	1.84885e+07	4.60534e+06	5.21457e+06	9863546	10790610	17444480	2.56186e+07	2.38324e+07	32548532	6.00056e+06	12153403	1.86456e+07	2.91938e+07	1.37661e+07	23916991	6.21197e+06	18245619	18218550	22470337	2.16326e+07	17730908	19720353	20228114	1.25086e+07	1.76642e+07	2.06787e+07	1.99576e+07	21367747	9.79859e+06	1.47679e+07	2.16147e+07	1.33571e+07	2.05606e+07	27427161	2.1501e+07	14217062	1.63286e+07	18611352	9.88154e+06	9.51156e+06	2.21244e+07	1.79057e+07	1.42837e+07	1.75239e+07	1.84939e+07	11813091	18199738	17875931	1.63566e+07	1.59974e+07	2.72966e+07	9.97946e+06	2.10939e+07	1.37682e+07	1.29438e+07	14716433	1.29389e+07	20442934	5.82245e+06	4.03301e+06	20340538	29835938	1.38126e+07	1.43228e+07	1.24808e+07	2.99502e+07	1.34097e+07	2.47596e+07	2.79933e+07	1.43679e+07	21003030	1.92009e+07	18320042	2.74871e+07	1.7107e+07	1.54868e+07	14604268	16045006	1.58993e+07	25302805	7.27013e+06	1.62839e+07	1.87787e+07	1.05802e+07	3.90886e+07	5.26765e+07	18937958	44012818	3.69649e+07	23755507	2.68303e+07	51283058	3.19133e+07	34760973	3.42825e+07	18170864	2.99187e+07	3.20983e+07	1.78333e+07	2.57689e+07	47541019	3.89896e+07	37756057	1.36741e+07	2.54482e+07	17400381	24148325	3.37882e+07	5.75725e+06	2.12108e+07	1.44818e+07	2.06013e+07	1.98184e+07	2.1909e+07	2.79295e+07	6087437	2.11944e+07	1.48544e+07	1.47647e+07	1.57539e+07	5.6015e+06	1.96169e+07	5.84592e+06	1.60182e+07	13093970	12853994	9.81623e+06	1.76455e+07	1.88773e+07	12779026	1.51701e+07	2.12246e+07	8.28204e+06	9.62404e+06	1.17078e+07	4.2036e+06	17162433	1.3218e+07	2.41593e+07	0	0	0	0	0	4291828	0	0	0	0	0	0	0	0	0	0	0	114	0.428571
F41362	490.28	1414.9	Compound.name:ALPHA-PHENYLBUTYRIC ACID TRIMETHYLSILYL ESTER;CAS.ID:NA;HMDB.ID:NA;KEGG.ID:NA;Lab.ID:MassBank_3289;Adduct:(2M+NH4)+;mz.error:0.04079298;RT.error:NA;mz.match.score:0.9999917;RT.match.score:NA;Total.score:0.9999917;CE:NA;SS:0;Database:MassBank_0.0.2{}Compound.name:ALPHA-ETHY-ALPHA-PHENYLACETIC ACID TRIMETHYLSILYL ESTER;CAS.ID:NA;HMDB.ID:NA;KEGG.ID:NA;Lab.ID:MassBank_3353;Adduct:(2M+NH4)+;mz.error:0.04079298;RT.error:NA;mz.match.score:0.9999917;RT.match.score:NA;Total.score:0.9999917;CE:NA;SS:0;Database:MassBank_0.0.2{}Compound.name:PARA-ISOPROPYLBENZOIC ACID TRIMETHYLSILYLESTER;CAS.ID:NA;HMDB.ID:NA;KEGG.ID:NA;Lab.ID:MassBank_3362;Adduct:(2M+NH4)+;mz.error:0.04079298;RT.error:NA;mz.match.score:0.9999917;RT.match.score:NA;Total.score:0.9999917;CE:NA;SS:0;Database:MassBank_0.0.2	ALPHA-PHENYLBUTYRIC	-						-	-	-	-	-	-	-	699.16	1554.25	15809	674703856	1	0.92	5	469	0	0	0	0	0	0	0	0	0	0	0	0	0	0	0	0	0	0	0	0	0	0	0	0	0	0	0	0	0	0	0	0	0	0	0	0	0	0	0	0	0	0	0	0	0	0	0	0	0	0	0	0	0	0	0	0	0	0	0	0	0	0	0	0	0	0	0	0	0	0	0	456702	553692	535029	543116	561871	538863	549422	544671	497735	556602	490014	529756	549325	562250	859670	801191	890549	905773	877751	928895	893090	792235	819507	774950	882065	275698	864935	4504366	4.72982e+06	4.58361e+06	4.47781e+06	4696848	4.68481e+06	4209337	4.14281e+06	4.70381e+06	4.46988e+06	4599195	4.63051e+06	4713087	4086577	4.6585e+06	4.74177e+06	4.89054e+06	4.8195e+06	4.79883e+06	4.7497e+06	4.79673e+06	4.80513e+06	4.55994e+06	4878386	4781917	4.74565e+06	4746298	4.81345e+06	4.71608e+06	4.62818e+06	4.62124e+06	4430245	4.67489e+06	4.7379e+06	4672119	4727579	4.05742e+06	3.5188e+06	3688522	3.66436e+06	3.59464e+06	3.49885e+06	3.69871e+06	3.55915e+06	3730574	3602890	3621988	3.49448e+06	3.64492e+06	3.64645e+06	3.484e+06	3.40976e+06	3.69076e+06	3.68428e+06	3.6366e+06	3628347	3.6197e+06	3562537	3.67339e+06	3.71872e+06	3698531	3887526	3.88986e+06	3.7166e+06	3.70491e+06	3558590	3.66652e+06	3674581	3.69831e+06	3.61872e+06	3.65377e+06	3767124	3.64447e+06	3.62005e+06	3384959	3.58995e+06	3.53268e+06	3.59851e+06	3523989	3.54132e+06	3.7053e+06	3.80148e+06	3.76457e+06	4.23238e+06	4241561	4204129	4.27128e+06	4206533	4.25995e+06	4269385	4.31061e+06	4117311	4.23192e+06	4.2583e+06	4285153	4.10819e+06	0	0	0	0	1.51016e+06	0	0	0	0	0	0	0	0	0	0	0	0	0	0	0	0	0	0	0	0	0	8574.67	8157.67	8125	0	0	0	0	0	6204.67	0	0	0	0	0	0	8171.67	0	0	0	0	0	0	334844	172776	207238	159503	353069	0	58220.7	281480	343492	220414	334128	318574	182719	273674	278441	279629	304272	274255	333094	281179	334137	413225	290343	852058	114	0.428571
F27491	404.332	206.37	Compound.name:3,7,11,15-TETRAMETHYL-2,6,10,14-HEXADECATETRAENE-1-OL TRIMETHYLSILYL ETHER;CAS.ID:NA;HMDB.ID:NA;KEGG.ID:NA;Lab.ID:MassBank_11954;Adduct:(M+CH3CN+H)+;mz.error:5.663663;RT.error:NA;mz.match.score:0.8518155;RT.match.score:NA;Total.score:0.8518155;CE:NA;SS:0;Database:MassBank_0.0.2	3,7,11,15-TETRAMETHYL-2,6,10,14-HEXADECATETRAENE-1-OL	-						-	-	-	-	-	-	-	174.28	230.5	9905	137759668	1	0.99	103	330	1695891	2.01432e+06	4692562	2.11839e+06	1.52206e+06	1.93933e+06	974100	1.67965e+06	1855093	2.08372e+06	1.69512e+06	1539584	4389177	1.92996e+06	1620213	1352123	1.82413e+06	1954033	2.09804e+06	1724795	1.7823e+06	1.62234e+06	1.77146e+06	1.68452e+06	1499858	1590285	1580255	1.86988e+06	1823900	2197094	1.12854e+06	1467155	1.31536e+06	1.85913e+06	1441578	2373082	2237393	2.01816e+06	1570934	2.14139e+06	1.85673e+06	1.64126e+06	1595114	1493143	1.75768e+06	1.7224e+06	1.37996e+06	1.32451e+06	1440068	1.73331e+06	1674863	1652454	1.74217e+06	1421265	1.74931e+06	1583396	1.63967e+06	1632001	1689540	1589474	1.65519e+06	1.6409e+06	1.72899e+06	4.04811e+06	1.49038e+06	1.52076e+06	1.47199e+06	1898811	2.15079e+06	1.67456e+06	1.49616e+06	1.26665e+06	1398851	3.65645e+06	1.63932e+06	1.42608e+06	1556338	1595555	1.36817e+06	1.37321e+06	1.45553e+06	1.45501e+06	1.52639e+06	1.47169e+06	3.42e+06	1.49546e+06	1442207	1417959	1731686	1.80601e+06	1.64269e+06	1.66002e+06	1.53163e+06	922075	2.40609e+06	130033	0	0	0	0	0	0	0	0	0	0	0	0	0	0	0	0	0	0	0	0	0	0	0	0	0	0	0	0	0	0	0	0	0	0	0	0	0	0	0	0	0	0	0	0	0	0	0	0	0	0	0	0	0	0	0	0	0	0	0	0	0	0	0	0	0	0	0	0	0	0	0	0	0	0	0	0	0	0	0	0	0	0	0	0	0	0	0	0	0	0	0	0	0	0	0	0	0	0	0	0	0	0	0	0	0	0	0	0	0	0	0	0	0	0	0	0	0	0	0	0	0	0	0	0	0	0	0	0	0	0	0	0	0	0	0	0	0	0	0	0	0	0	0	0	0	0	0	0	0	0	0	0	0	0	6171	9333.67	14594.7	4246.67	55649.3	33166.3	0	17793.7	0	0	0	0	0	0	15418.3	0	165	0.613383
F29013	407.272	134.38	Compound.name:3,7,11,15-TETRAMETHYL-2,6,10,14-HEXADECATETRAENE-1-OL TRIMETHYLSILYL ETHER;CAS.ID:NA;HMDB.ID:NA;KEGG.ID:NA;Lab.ID:MassBank_11954;Adduct:(M-H+2Na)+;mz.error:1.252233;RT.error:NA;mz.match.score:0.9921902;RT.match.score:NA;Total.score:0.9921902;CE:NA;SS:0;Database:MassBank_0.0.2{}Compound.name:R-Deprenyl N-Oxide;CAS.ID:366462-61-5;HMDB.ID:NA;KEGG.ID:NA;Lab.ID:MassBank_294;Adduct:(2M+H)+;mz.error:7.296347;RT.error:NA;mz.match.score:0.7662986;RT.match.score:NA;Total.score:0.7662986;CE:NA;SS:0;Database:MassBank_0.0.2{}Compound.name:Crotamiton;CAS.ID:483-63-6;HMDB.ID:NA;KEGG.ID:;Lab.ID:MassBank_777;Adduct:(2M+H)+;mz.error:7.316972;RT.error:NA;mz.match.score:0.7651446;RT.match.score:NA;Total.score:0.7651446;CE:NA;SS:0;Database:MassBank_0.0.2	3,7,11,15-TETRAMETHYL-2,6,10,14-HEXADECATETRAENE-1-OL	-						-	-	-	-	-	-	-	115.88	158.23	10092	37761550	1	0.98	29208	27	0	378654	518224	566302	0	0	0	0	0	498721	0	0	451030	414977	0	0	0	0	0	0	0	0	0	0	0	0	0	0	0	0	0	0	0	0	0	0	0	0	0	0	0	0	0	0	0	0	0	4939.33	0	0	0	0	0	0	0	0	0	0	0	501980	0	0	472369	0	0	543120	0	0	0	0	0	0	0	993097	494090	468143	947583	494084	0	0	0	512386	0	661719	0	0	0	0	0	514396	519414	644903	0	0	384801	0	0	0	0	0	0	0	0	0	0	0	0	0	0	0	0	0	0	0	0	0	0	0	0	0	0	0	0	0	0	0	0	0	0	0	0	0	0	0	0	0	0	0	0	0	0	0	0	0	0	0	0	0	0	0	0	0	0	0	0	0	0	0	0	0	0	0	0	0	0	0	0	0	0	0	0	0	0	0	0	0	0	0	0	0	0	0	0	0	0	0	0	0	0	0	0	0	0	0	0	0	0	0	0	0	0	0	0	0	0	0	0	0	0	0	0	0	0	0	0	0	0	0	0	0	0	0	0	0	0	0	0	0	0	0	0	0	0	0	0	0	0	0	0	0	0	0	0	0	0	0	0	0	0	0	80900	0	0	0	0	0	0	0	0	0	0	84039.7	0	0	0	0	245	0.910781
F41368	526.292	1401.49	Compound.name:Phosphatidylethanolamine lyso 22:6;CAS.ID:120282-73-7;HMDB.ID:NA;KEGG.ID:NA;Lab.ID:MassBank_1197;Adduct:(M+H)+;mz.error:0.8360372;RT.error:NA;mz.match.score:0.9965113;RT.match.score:NA;Total.score:0.9965113;CE:NA;SS:0;Database:MassBank_0.0.2{}Compound.name:Phosphatidylethanolamine lyso 20:3;CAS.ID:NA;HMDB.ID:NA;KEGG.ID:NA;Lab.ID:MassBank_1194;Adduct:(M+Na)+;mz.error:3.6291613;RT.error:NA;mz.match.score:0.9362675;RT.match.score:NA;Total.score:0.9362675;CE:NA;SS:0;Database:MassBank_0.0.2{}Compound.name:5-(PARA-PHENOXYPHENYL)PENTANAL;CAS.ID:NA;HMDB.ID:NA;KEGG.ID:NA;Lab.ID:MassBank_6745;Adduct:(2M+NH4)+;mz.error:5.4342415;RT.error:NA;mz.match.score:0.8627288;RT.match.score:NA;Total.score:0.8627288;CE:NA;SS:0;Database:MassBank_0.0.2	Phosphatidylethanolamine	-						-	-	-	-	-	-	-	884.15	1548.94	18263	2623620156	1	0.89	15	537	106146	120556	131762	116113	110920	162278	139909	168158	119047	129281	89362.7	178704	172458	142377	71018.7	143156	173708	169383	162429	164144	132373	113849	114252	184560	1.6423e+07	1.67604e+07	1.7015e+07	1.62695e+07	1.69355e+07	1.64041e+07	1.67716e+07	1.65358e+07	16541742	1.57023e+07	15602142	15622286	15751952	15666708	1.59087e+07	1.52952e+07	1.58446e+07	15350760	1.5376e+07	1.5573e+07	1.53326e+07	1.59393e+07	1.52518e+07	14404669	1.56707e+07	1.54262e+07	14628248	1.32576e+07	1.26497e+07	1.26209e+07	1.29698e+07	1.2623e+07	13346198	13295981	1.3172e+07	1.31979e+07	13086839	13206735	1.31154e+07	13004349	1.28335e+07	12129719	1.2241e+07	1.25311e+07	12741333	1.26163e+07	12288348	8.38385e+06	8.45777e+06	8.14905e+06	8.04691e+06	8.36219e+06	8.38915e+06	8557690	8569765	8323369	8455129	8.59086e+06	8.65007e+06	8892940	9131157	8.0366e+06	8.04377e+06	8095532	8.11132e+06	8.06855e+06	8.17976e+06	8.11545e+06	8.19817e+06	7.91998e+06	8172489	9.22643e+06	3.14944e+06	9.2205e+06	0	0	0	0	0	0	0	0	0	0	0	0	0	0	0	0	0	0	0	0	0	0	0	0	0	0	0	0	0	0	0	0	0	0	0	0	3803842	5.35492e+06	5.52629e+06	5455639	5.34541e+06	5.31281e+06	5563366	5.31064e+06	5.56803e+06	5.40072e+06	5.51765e+06	5.41346e+06	5495958	5.48237e+06	5348326	5.20483e+06	5748732	5.54444e+06	5461545	5.56887e+06	5.50759e+06	5483586	5.54e+06	5.57349e+06	5.2264e+06	4949464	4938667	4923210	4.56194e+06	4.53088e+06	4.56781e+06	4.62181e+06	4.6525e+06	4535068	4574703	4.6211e+06	4.69951e+06	4.64712e+06	4.42988e+06	4453899	4646078	4.58029e+06	4.59345e+06	4522257	4885320	4.80439e+06	4870640	3230399	3313162	3262760	3.29148e+06	3.27331e+06	3.29348e+06	3.32599e+06	3257239	3.29306e+06	3.29913e+06	3258682	3.39459e+06	3207335	647588	589692	621339	638037	623472	647786	751578	693123	751044	823106	795692	763289	844445	844674	905678	850605	872657	783955	838923	851732	871099	904082	924439	903023	0	0	0	0	0	0	0	0	0	0	0	0	0	0	0	0	0	0	0	0	0	0	0	0	0	0	0	0	0	0	0	0	0	0	0	0	0	0	0	0	0	0	0	0	0	0	0	0	84	0.315789
F59061	747.589	126.45	Compound.name:3,7,11,15-TETRAMETHYL-2,6,10,14-HEXADECATETRAENE-1-OL TRIMETHYLSILYL ETHER;CAS.ID:NA;HMDB.ID:NA;KEGG.ID:NA;Lab.ID:MassBank_11954;Adduct:(2M+Na)+;mz.error:1.845934;RT.error:NA;mz.match.score:0.9831069;RT.match.score:NA;Total.score:0.9831069;CE:NA;SS:0;Database:MassBank_0.0.2	3,7,11,15-TETRAMETHYL-2,6,10,14-HEXADECATETRAENE-1-OL	-						-	-	-	-	-	-	-	100.05	147.59	29549	194768147	1	0.94	150	111	0	0	0	3.03768e+06	0	3.51848e+06	1.89299e+06	2.11003e+06	0	1241549	0	0	0	0	673380	1254887	3.42968e+06	2308839	3.3306e+06	0	0	1.16932e+06	3286867	887007	315391	0	1.02901e+06	1.26178e+06	1.49408e+06	402763	1.06916e+06	1473836	250540	1.09627e+06	1.85685e+06	1133528	826513	1.28886e+06	2.26728e+06	1.05387e+06	0	0	0	0	0	0	0	0	0	0	0	0	0	0	0	0	0	757024	0	0	0	0	0	0	0	0	0	0	0	0	0	0	0	0	0	0	0	298184	0	0	0	0	0	0	0	0	0	0	0	0	0	0	0	0	0	0	0	0	0	0	0	0	0	0	0	0	0	0	0	0	0	0	0	0	0	0	0	0	0	0	0	0	0	0	0	0	0	0	0	0	0	0	0	0	0	0	0	0	0	0	0	0	0	0	0	0	0	0	0	0	0	0	0	0	0	0	0	0	0	0	0	0	0	0	0	0	0	0	0	0	0	0	0	0	0	0	0	0	0	0	0	0	0	0	0	0	0	0	0	0	0	0	0	0	39096	38883.3	39106	249210	52571	27262.7	5016	1366074	12073.7	114939	29477.3	10399	67950.7	1.11702e+06	104655	79228.7	55033.7	99176.3	33596.3	90704.3	79388	82123.3	85177	102114	0	0	0	0	0	0	0	0	0	0	0	0	0	0	0	0	0	0	0	0	0	0	0	0	0	0	0	0	0	0	0	0	685855	0	0	0	0	0	0	0	109197	0	0	0	0	0	0	0	212	0.788104
F41401	490.317	1409.53	Compound.name:METHYL 2-(4-(2-HYDROXY-2-METHYLPROPYL)PHENYL)PROPIONATE;CAS.ID:NA;HMDB.ID:NA;KEGG.ID:NA;Lab.ID:MassBank_6292;Adduct:(2M+NH4)+;mz.error:1.264488;RT.error:NA;mz.match.score:0.9920372;RT.match.score:NA;Total.score:0.9920372;CE:NA;SS:0;Database:MassBank_0.0.2{}Compound.name:4BETA-FORMYL-1(2H)-METHYLENE-6(7H)-OXO-3,4,4ABETA,5,8,8AALPHA-HEXAHYDRONAPHTHALENE 6-ETHYLENE ACETAL;CAS.ID:NA;HMDB.ID:NA;KEGG.ID:NA;Lab.ID:MassBank_8378;Adduct:(2M+NH4)+;mz.error:1.264488;RT.error:NA;mz.match.score:0.9920372;RT.match.score:NA;Total.score:0.9920372;CE:NA;SS:0;Database:MassBank_0.0.2	METHYL	-						-	-	-	-	-	-	-	645.29	1559.61	15814	5415138845	1	0.92	5	682	256214	360922	206969	206884	244743	0	105667	374516	67938.3	226587	535667	464399	524754	438450	139515	578577	295786	102973	847113	540413	582300	637200	399745	477828	4.05918e+06	4.20549e+06	4.28193e+06	4.19185e+06	4191285	4.20878e+06	4.42148e+06	4.3528e+06	4.34568e+06	4.36515e+06	4273051	4.30021e+06	4.24181e+06	4.24378e+06	4746939	7.6263e+06	7.77137e+06	7.84821e+06	7.95519e+06	8024236	7.84765e+06	8.09186e+06	7.90756e+06	7.36293e+06	7.99226e+06	7.83446e+06	9176152	1.12544e+07	11031351	1.09357e+07	10895683	1.00942e+07	10802861	10789346	1.07601e+07	10677702	1.08119e+07	1.0787e+07	1.08609e+07	10457061	1.06722e+07	1.02405e+07	1.02453e+07	10561304	1.06082e+07	1.0592e+07	1.04364e+07	1.50489e+07	15098722	1.45049e+07	1.44672e+07	1.51113e+07	1.49542e+07	15291998	1.5128e+07	1.49827e+07	15210465	15321491	1.52217e+07	15461881	1.57307e+07	1.62298e+07	1.62076e+07	16370969	1.62708e+07	1.62632e+07	1.63082e+07	1.61826e+07	1.63275e+07	15839733	1.64265e+07	16923318	6.17701e+06	1.68079e+07	2.52202e+07	2.6729e+07	2.60896e+07	2.54469e+07	26053701	2.62371e+07	2.37954e+07	2.3302e+07	2.60568e+07	2.48254e+07	2.5634e+07	26112271	25997084	2.28054e+07	2.63574e+07	26283082	2.69432e+07	2.67023e+07	2.66439e+07	2.64764e+07	2.66451e+07	2.62955e+07	25148772	2.68157e+07	26297202	2.59775e+07	25923450	25993057	25742494	2.57232e+07	2.50228e+07	24688493	2.5818e+07	2.59102e+07	2.59247e+07	26004388	2.38542e+07	22082813	2.26057e+07	2.26874e+07	2.2088e+07	2.21088e+07	2.28501e+07	21752094	22737064	22100406	22601067	2.20072e+07	2.28908e+07	2.26909e+07	2.16913e+07	2.14726e+07	2.29936e+07	2.27694e+07	22940147	22757053	2.25559e+07	22266104	2.27901e+07	22756715	2.31261e+07	2.33951e+07	2.32723e+07	2.28442e+07	2.20764e+07	2.18637e+07	22269514	22153470	22423741	22126806	2.25572e+07	2.27201e+07	2.20905e+07	21845336	2.08761e+07	2.15979e+07	21695450	2.18813e+07	21706829	2.15892e+07	2.25685e+07	2.28213e+07	22639693	2.39726e+07	2.42335e+07	23997930	2.41765e+07	2.40656e+07	2.40566e+07	24167014	2.41949e+07	2.3415e+07	2.40521e+07	2.41169e+07	2.43383e+07	23239101	0	0	0	0	0	0	0	0	0	0	0	0	0	0	0	0	0	0	0	0	0	0	0	0	0	0	0	0	0	0	0	0	0	0	0	0	0	0	0	0	0	0	0	0	0	0	0	0	7479376	6970132	7.84753e+06	7.07319e+06	7.71888e+06	7935958	7.01224e+06	7.30186e+06	8060373	8.21154e+06	8.12854e+06	8375927	8178274	7502021	7768623	7.15628e+06	7.47481e+06	5550801	8136536	8.76436e+06	8572109	8.20429e+06	8237300	10254353	49	0.184211
F63480	763.565	360.7	Compound.name:3,7,11,15-TETRAMETHYL-2,6,10,14-HEXADECATETRAENE-1-OL TRIMETHYLSILYL ETHER;CAS.ID:NA;HMDB.ID:NA;KEGG.ID:NA;Lab.ID:MassBank_11954;Adduct:(2M+K)+;mz.error:0.6810163;RT.error:NA;mz.match.score:0.9976838;RT.match.score:NA;Total.score:0.9976838;CE:NA;SS:0;Database:MassBank_0.0.2	3,7,11,15-TETRAMETHYL-2,6,10,14-HEXADECATETRAENE-1-OL	-						-	-	-	-	-	-	-	328.92	392.37	30102	482635605	1	0.98	131	168	0	0	0	0	0	0	0	0	0	0	0	0	0	0	0	0	0	0	0	0	0	0	0	0	0	0	0	0	0	0	0	0	0	0	0	0	0	0	0	0	0	0	0	0	0	0	0	0	0	0	0	0	0	0	0	0	0	0	0	0	0	0	0	5031.33	0	0	0	0	0	0	0	0	0	0	0	0	0	0	0	0	0	0	0	0	0	0	0	0	0	0	0	0	0	0	0	0	0	0	0	0	0	0	0	0	0	0	0	0	0	0	0	0	0	0	9857.67	0	0	0	0	0	0	0	0	0	0	0	0	4118.67	0	0	0	1946.33	0	0	0	0	0	0	0	0	0	0	6150	0	0	0	2416	0	0	0	0	0	3427	0	0	0	0	0	0	14576	0	0	1776	4151.67	2285.33	5676.67	0	0	0	0	0	0	0	0	0	0	0	0	0	0	0	0	0	0	0	0	0	0	0	0	0	0	0	0	0	0	0	0	0	0	0	0	0	0	0	0	0	0	0	0	0	0	0	0	0	0	0	0	5030628	1.61765e+07	12076221	1.05277e+07	1.3481e+07	15076445	1.38788e+07	4858925	9590715	1.45216e+07	1.20993e+07	13447272	3.83988e+06	13822608	3929524	1.43028e+07	11744869	1.17617e+07	1.13374e+07	1.36115e+07	1.82296e+07	10635499	7346903	9.39009e+06	5829326	4.98629e+06	6869974	4.62357e+06	5.87611e+06	7.34502e+06	6808819	9.19407e+06	1.34378e+07	9.5972e+06	12418827	1.38945e+07	9.66655e+06	8.12796e+06	8.74802e+06	7.56562e+06	8629444	1.21323e+07	1.32265e+07	7.55425e+06	1.33227e+07	4.14578e+06	1.14329e+07	12122977	205	0.762082
F41409	526.378	118.54	Compound.name:3-METHYLENE-5-OXO-2-PROPIONYLHEPTYLTRIMEHYLSILANE;CAS.ID:NA;HMDB.ID:NA;KEGG.ID:NA;Lab.ID:MassBank_12253;Adduct:(2M+NH4)+;mz.error:6.421245;RT.error:NA;mz.match.score:0.8137013;RT.match.score:NA;Total.score:0.8137013;CE:NA;SS:0;Database:MassBank_0.0.2	3-METHYLENE-5-OXO-2-PROPIONYLHEPTYLTRIMEHYLSILANE	-						-	-	-	-	-	-	-	86.74	150.25	18272	342607639	1	0.99	2457	389	0	1.69922e+06	840855	497465	138087	712281	0	581389	1.14913e+06	344629	443153	483738	972071	257262	0	508548	1.20539e+06	1389199	578910	424239	278825	158857	1097148	376129	679908	0	382541	0	0	232030	0	472612	0	0	226630	0	0	0	306068	2.28442e+06	502693	289341	449923	641148	257285	0	930497	296379	0	0	559694	338834	295961	0	257952	0	141915	0	761667	0	250984	408964	133774	433929	543833	463774	322398	723191	901401	731710	527712	240422	0	221320	208715	517505	492612	189428	0	589426	136391	0	175715	0	0	0	382299	701600	260483	0	407513	0	177897	827111	403116	81721	0	0	268817	0	0	113939	462772	274883	185499	0	0	0	0	209187	0	0	828747	1.46663e+06	420320	0	342296	109991	0	874516	218663	223415	251332	0	230122	534385	0	477121	277442	0	273772	614562	423947	452009	0	261791	0	211003	0	224627	282890	227007	206187	341114	0	582017	402992	241936	0	266058	321725	385973	0	606410	0	0	0	0	0	0	183647	633540	1.43382e+06	2.27527e+06	300903	0	1.53569e+06	2.05549e+06	628170	1.31045e+06	230217	624874	212962	1.44208e+06	0	300634	475623	957518	0	556104	362037	0	659480	0	814760	960630	0	264276	0	436551	0	1.13722e+06	635281	0	127841	671871	651879	778024	665250	444863	307058	662178	544617	866091	1.50137e+06	578794	808202	1.3844e+06	0	605695	541534	113707	1.41433e+06	225068	1.45478e+06	2.06768e+06	1539186	0	259305	5783	620169	533583	276917	307464	599231	163433	412054	190979	0	470518	250392	646425	822697	422594	1.09766e+06	1.27306e+06	707357	642112	720168	301602	434776	760932	951030	390138	578159	559844	207924	491546	612242	659090	57125	17821.3	177790	265684	59231	84963.3	228995	221114	0	0	224509	138276	65311	263842	177199	492914	68	0.255639
F31384	411.316	70.83	Compound.name:3,7,11,15-TETRAMETHYL-1-(4-METHYLPYPERADINO)-HEXADECA-2,6,10,14-TETRAENE;CAS.ID:NA;HMDB.ID:NA;KEGG.ID:NA;Lab.ID:MassBank_11960;Adduct:(M+K)+;mz.error:4.984006;RT.error:NA;mz.match.score:0.8832018;RT.match.score:NA;Total.score:0.8832018;CE:NA;SS:0;Database:MassBank_0.0.2	3,7,11,15-TETRAMETHYL-1-(4-METHYLPYPERADINO)-HEXADECA-2,6,10,14-TETRAENE	-						-	-	-	-	-	-	-	40.57	94.76	10357	19158800	1	0.99	871	14	0	0	0	0	0	0	0	0	0	0	0	0	6558	0	0	0	0	7069.67	0	0	0	0	0	0	0	0	0	0	0	0	0	0	0	0	0	0	0	0	0	0	0	0	0	0	0	0	0	0	0	0	0	0	0	0	0	0	0	0	0	0	0	0	0	0	0	0	0	0	0	0	0	0	0	0	0	0	0	0	0	0	0	0	0	0	0	0	0	0	0	0	0	0	0	0	0	0	0	0	0	0	0	666099	0	0	0	0	0	0	0	0	0	0	0	0	0	678326	0	0	0	0	0	0	0	0	497139	0	0	0	0	0	0	0	0	0	0	0	0	587257	0	0	0	0	0	0	0	0	0	504169	0	0	0	0	0	0	0	0	0	0	0	0	0	0	0	0	0	0	0	0	0	0	0	0	0	0	0	0	0	0	0	0	0	0	0	0	0	0	0	442536	0	600920	549588	0	0	698755	0	0	0	0	0	0	0	0	0	0	0	0	0	0	0	0	0	0	0	0	0	0	0	0	0	0	0	0	0	0	0	0	475634	0	0	0	0	0	0	0	0	0	0	0	0	0	0	0	0	0	0	0	0	0	0	0	0	0	0	0	0	0	0	0	0	0	0	0	0	0	0	0	255	0.947955
F33405	414.381	265.32	Compound.name:3,7,11,15-TETRAMETHYL-1-(4-METHYLPYPERADINO)-HEXADECA-2,6,10,14-TETRAENE;CAS.ID:NA;HMDB.ID:NA;KEGG.ID:NA;Lab.ID:MassBank_11960;Adduct:(M+CH3CN+H)+;mz.error:6.877722;RT.error:NA;mz.match.score:0.7893738;RT.match.score:NA;Total.score:0.7893738;CE:NA;SS:0;Database:MassBank_0.0.2	3,7,11,15-TETRAMETHYL-1-(4-METHYLPYPERADINO)-HEXADECA-2,6,10,14-TETRAENE	-						-	-	-	-	-	-	-	233.19	288.88	10582	551153023	1	0.88	1224	95	0	0	0	0	0	0	0	0	0	0	0	0	0	0	0	0	0	0	0	0	0	0	0	0	0	0	0	0	0	0	0	0	0	0	120997	0	0	0	0	0	0	0	0	0	0	0	0	0	0	0	0	0	0	0	0	0	0	0	0	0	0	0	0	0	0	0	0	0	0	0	0	0	0	0	0	0	0	0	0	0	0	0	0	0	0	0	0	0	0	0	0	0	0	0	0	0	0	0	0	0	0	0	0	0	0	0	0	0	0	0	0	1284701	522049	4.7521e+06	0	0	0	0	0	0	0	0	0	0	0	0	0	0	0	0	0	0	0	0	0	0	0	0	0	0	0	0	0	0	0	0	0	0	0	0	0	0	1813876	440761	2.37523e+06	1223312	0	0	0	0	0	0	0	129572	0	0	0	0	0	269936	6.34551e+06	25931112	1.69232e+07	7826	3.11945e+07	5.72304e+06	6.01467e+06	1.31302e+06	5877213	3.27298e+06	7.49324e+06	4.39114e+06	22386834	10271617	19309440	3.55601e+06	2.9244e+06	3565114	9385488	3.13051e+06	0	6.1709e+06	128736	0	0	0	0	0	0	0	0	0	0	0	92844.3	0	147479	90035.7	0	565772	215541	0	0	139254	776284	566917	473277	2.51322e+06	0	0	0	0	4504.33	0	0	0	0	0	0	0	0	0	0	0	0	0	0	0	0	0	0	0	0	0	0	0	0	0	0	0	0	0	0	0	0	0	0	0	0	0	0	65242	0	0	0	0	224	0.832714
F41443	526.412	144.9	Compound.name:BIS(TERT-BUTYLDIMETHYLSILYL)ACETYLENE;CAS.ID:NA;HMDB.ID:NA;KEGG.ID:NA;Lab.ID:MassBank_4469;Adduct:(2M+NH4)+;mz.error:0.7598618;RT.error:NA;mz.match.score:0.9971172;RT.match.score:NA;Total.score:0.9971172;CE:NA;SS:0;Database:MassBank_0.0.2{}Compound.name:ISOCAUCALOL;CAS.ID:NA;HMDB.ID:NA;KEGG.ID:NA;Lab.ID:MassBank_2598;Adduct:(2M+NH4)+;mz.error:2.3175785;RT.error:NA;mz.match.score:0.9735016;RT.match.score:NA;Total.score:0.9735016;CE:NA;SS:0;Database:MassBank_0.0.2{}Compound.name:8ALPHA-(3-HYDROXY-1-METHOXY-1-METHYL)PROPYL-6,6-DIMETHYL-1ALPHA,5ALPHA-BICYCLO(3.3.0)OCTAN-2-ONE;CAS.ID:NA;HMDB.ID:NA;KEGG.ID:NA;Lab.ID:MassBank_4619;Adduct:(2M+NH4)+;mz.error:2.3175785;RT.error:NA;mz.match.score:0.9735016;RT.match.score:NA;Total.score:0.9735016;CE:NA;SS:0;Database:MassBank_0.0.2	BIS(TERT-BUTYLDIMETHYLSILYL)ACETYLENE	-						-	-	-	-	-	-	-	121.19	176.95	18278	600139212	1	0.99	239	753	1.01197e+06	958161	1.02193e+06	640135	244970	1.12905e+06	762204	468151	1341762	749256	474083	507630	269524	308631	426555	578234	636405	751414	1.37115e+06	325278	880034	317156	326452	566229	476203	431930	565948	505587	492463	350598	425738	398379	446610	568017	517715	639280	652426	1068560	1.1962e+06	802751	1.05466e+06	539606	564651	750463	258961	1.0186e+06	367589	1.08375e+06	243441	379162	658360	1376231	403489	1.09433e+06	1115063	1.10177e+06	841084	377055	603322	700638	700174	765437	886068	747875	559965	303900	286163	639508	144450	793485	1.31085e+06	424271	609811	364967	310904	528663	468510	371703	836777	1.13192e+06	1.01279e+06	1.30038e+06	1.27387e+06	1.29511e+06	1.27592e+06	1.35667e+06	763300	930354	1.76477e+06	1.90485e+06	818217	882912	860179	650713	725154	95366.3	22759.7	98843	2.38072e+06	2.16676e+06	2.00629e+06	1.86454e+06	2.51319e+06	2.59443e+06	2.1223e+06	1944876	1.03255e+06	792663	1.41847e+06	1.72437e+06	2144334	10248337	7.99861e+06	1.39198e+07	6.57038e+06	2547433	1.94786e+06	2520586	2.56361e+06	3057446	3.08691e+06	2.72841e+06	3.81279e+06	2.85905e+06	6.12379e+06	5.90837e+06	7837793	3210937	4444519	7.96797e+06	2.44582e+06	2.46402e+06	2556761	2.07813e+06	3281385	3.19955e+06	2137979	3.76275e+06	3.53617e+06	3117645	2.34426e+06	2.43441e+06	2.71654e+06	3250424	2.36495e+06	3.33141e+06	3306289	3657962	4.07572e+06	4006905	8.15927e+06	3.05605e+06	1.20443e+06	3.07135e+06	3554332	4.76713e+06	4.47962e+06	3484783	2.6388e+06	3560940	4469229	5.93436e+06	3015981	3515558	5.03766e+06	2905329	5.62032e+06	2.61633e+06	2.99215e+06	4.87886e+06	3612141	3016878	1143977	4440850	1.7e+06	4.462e+06	2.31974e+06	3.51446e+06	2.72267e+06	2.09594e+06	3517542	3123353	2.8238e+06	2228100	1977159	3513610	2.34323e+06	2.81561e+06	3.60866e+06	2.86748e+06	5700417	2.86963e+06	4.38977e+06	9150799	0	0	0	0	0	0	0	0	0	0	0	0	0	0	0	0	0	0	0	0	0	501767	0	0	1.31333e+06	1.83413e+06	1.69589e+06	1.19656e+06	1424743	1.43245e+06	938544	613303	922056	906336	1.86474e+06	1174237	996669	1103038	815890	672623	687336	671088	328704	524151	827167	538175	724432	448254	334569	525954	515753	374052	851708	577406	970393	809350	1762959	1.6627e+06	1.2991e+06	1.32513e+06	783330	845195	848193	1.26039e+06	713619	806818	987158	2904067	663386	836165	723640	925415	23	0.0864662
F28650	436.37	227.84	Compound.name:3,7,11,15-TETRAMETHYL-1-(4-METHYLPYPERADINO)-HEXADECA-2,6,10,14-TETRAENE;CAS.ID:NA;HMDB.ID:NA;KEGG.ID:NA;Lab.ID:MassBank_11960;Adduct:(M+CH3CN+Na)+;mz.error:9.73943;RT.error:NA;mz.match.score:0.6223314;RT.match.score:NA;Total.score:0.6223314;CE:NA;SS:0;Database:MassBank_0.0.2	3,7,11,15-TETRAMETHYL-1-(4-METHYLPYPERADINO)-HEXADECA-2,6,10,14-TETRAENE	-						-	-	-	-	-	-	-	195.67	233.19	12200	3712569	0.97	0.97	462	13	0	0	0	0	0	0	0	0	0	0	0	0	0	0	0	0	0	0	0	0	0	0	0	0	0	0	0	0	0	0	0	0	0	0	0	0	0	0	0	0	0	0	0	0	0	0	0	0	0	0	0	0	0	0	0	0	0	0	0	0	0	0	0	0	0	0	0	0	0	0	0	0	0	0	0	0	0	0	0	0	0	0	0	0	0	0	0	0	0	0	0	0	0	0	0	0	0	0	0	0	0	0	0	0	0	0	0	0	0	0	0	0	0	0	0	0	0	0	0	0	0	0	0	0	0	0	0	0	0	0	0	0	0	0	0	0	0	0	0	0	0	0	0	0	0	0	0	0	0	0	0	0	0	0	0	0	0	0	0	0	0	0	0	0	0	0	0	0	0	0	0	0	0	0	0	0	0	0	0	0	0	0	0	0	0	0	0	0	0	0	0	0	0	0	0	0	0	0	0	0	0	0	0	0	0	0	0	0	0	0	0	0	0	0	0	0	0	0	0	0	0	0	0	0	0	0	0	0	0	0	0	0	0	0	0	0	0	0	0	0	0	0	0	0	0	0	0	0	0	0	303690	161983	92985.7	143302	276662	187909	0	437989	0	0	0	0	0	0	43362.7	0	260	0.966543
F76130	745.702	1452.45	Compound.name:3,7,11,15-TETRAMETHYL-1-(4-METHYLPYPERADINO)-HEXADECA-2,6,10,14-TETRAENE;CAS.ID:NA;HMDB.ID:NA;KEGG.ID:NA;Lab.ID:MassBank_11960;Adduct:(2M+H)+;mz.error:8.18021;RT.error:NA;mz.match.score:0.7156392;RT.match.score:NA;Total.score:0.7156392;CE:NA;SS:0;Database:MassBank_0.0.2	3,7,11,15-TETRAMETHYL-1-(4-METHYLPYPERADINO)-HEXADECA-2,6,10,14-TETRAENE	-						-	-	-	-	-	-	-	658.77	1540.92	29484	536461911	1	0.94	7	240	6.30294e+06	6.78606e+06	6876554	6.94734e+06	6641963	7156478	6.96835e+06	6.83246e+06	7.00687e+06	6836670	6793068	6.90283e+06	6.71093e+06	6.74965e+06	5.00554e+06	7.09186e+06	7.04909e+06	7109347	6828702	6998578	6.90505e+06	7.07692e+06	6.91459e+06	6.91507e+06	5.24579e+06	5304485	5374953	5.42714e+06	5441901	5457167	5.51625e+06	5.47137e+06	5.36159e+06	5.17915e+06	5.25085e+06	5.16017e+06	5.11836e+06	5.15359e+06	4.68114e+06	2.49704e+06	2698013	2.70305e+06	2657451	2.80682e+06	2.70421e+06	2719550	2.74385e+06	2519821	2.79659e+06	2711918	2.07386e+06	814206	707890	794193	958532	1.02243e+06	1.11759e+06	1.08148e+06	1.02829e+06	1083197	1.12799e+06	1.09022e+06	1110695	1.14587e+06	1.18233e+06	1.06142e+06	979562	1.00769e+06	1075847	1.08333e+06	1076862	0	0	0	0	0	0	0	0	0	0	0	0	0	0	0	0	0	0	0	0	0	0	0	0	0	0	0	0	0	0	0	0	0	0	0	0	0	0	0	0	0	0	0	0	0	0	0	0	0	0	0	0	0	0	0	0	0	0	0	0	0	0	0	0	0	0	0	0	0	0	0	0	0	0	0	0	0	0	0	0	0	0	0	0	0	0	0	0	0	0	0	0	0	0	0	0	0	0	0	0	0	0	0	0	0	0	0	0	0	0	0	0	0	0	0	0	0	0	0	0	0	0	0	0	0	0	0	0	0	0	0	0	0	0	0	0	0	0	0	0	0	0	0	0	0	0	0	0	0	0	0	0	0	0	0	0	0	0	0	0	0	0	0	0	0	0	0	0	0	0	0	0	0	0	0	0	0	0	0	0	0	0	0	0	0	0	0	0	0	0	0	0	0	0	0	198	0.736059
F64699	767.688	461.38	Compound.name:3,7,11,15-TETRAMETHYL-1-(4-METHYLPYPERADINO)-HEXADECA-2,6,10,14-TETRAENE;CAS.ID:NA;HMDB.ID:NA;KEGG.ID:NA;Lab.ID:MassBank_11960;Adduct:(2M+Na)+;mz.error:3.517056;RT.error:NA;mz.match.score:0.9400254;RT.match.score:NA;Total.score:0.9400254;CE:NA;SS:0;Database:MassBank_0.0.2{}Compound.name:Triacylglycerol 14:0-16:0-18:2;CAS.ID:NA;HMDB.ID:NA;KEGG.ID:NA;Lab.ID:MassBank_972;Adduct:(M+H-2H2O)+;mz.error:4.741513;RT.error:NA;mz.match.score:0.8936780;RT.match.score:NA;Total.score:0.8936780;CE:NA;SS:0;Database:MassBank_0.0.2{}Compound.name:Triacylglycerol 14:0-16:1-18:1;CAS.ID:NA;HMDB.ID:NA;KEGG.ID:NA;Lab.ID:MassBank_974;Adduct:(M+H-2H2O)+;mz.error:4.741513;RT.error:NA;mz.match.score:0.8936780;RT.match.score:NA;Total.score:0.8936780;CE:NA;SS:0;Database:MassBank_0.0.2	3,7,11,15-TETRAMETHYL-1-(4-METHYLPYPERADINO)-HEXADECA-2,6,10,14-TETRAENE	-						-	-	-	-	-	-	-	429.55	480.23	30248	26757896	1	0.99	1746	100	196341	280122	459895	277525	81081	451872	49054.7	184031	195362	114020	349716	115056	244811	146010	105307	4256	160052	205178	407836	288469	650258	315771	176496	300456	0	102759	58997.3	55467.3	0	0	90701.7	68497	0	129942	30341.7	0	367868	152308	258340	110817	26455	42085.7	0	55092.3	0	39363	0	33017.7	31327.7	84214	0	47336	0	0	0	0	37924.3	0	0	73276.7	0	0	40545.7	0	0	12636	83631	0	31627	0	26313	0	0	0	0	0	0	0	0	0	0	0	0	0	0	0	0	0	0	0	0	0	0	0	19333	0	0	0	0	0	0	0	0	0	0	0	0	0	0	0	0	0	0	0	0	0	0	0	0	0	0	0	0	0	0	0	0	0	0	0	0	0	0	0	0	0	0	0	0	0	0	0	0	0	0	0	0	0	0	0	0	0	0	0	0	0	0	0	0	0	0	0	0	0	0	0	0	0	0	0	0	0	0	0	0	0	0	0	0	0	0	0	0	0	0	0	0	0	0	0	0	0	0	0	0	0	0	0	0	0	0	0	0	0	0	0	0	0	0	0	0	0	0	0	0	0	0	0	0	0	0	0	0	0	0	0	0	0	0	0	0	0	0	0	0	0	0	0	0	0	0	0	0	0	0	0	0	0	0	0	0	0	0	0	0	0	0	0	0	0	0	0	0	0	0	0	218	0.810409
F68867	783.667	405.42	Compound.name:3,7,11,15-TETRAMETHYL-1-(4-METHYLPYPERADINO)-HEXADECA-2,6,10,14-TETRAENE;CAS.ID:NA;HMDB.ID:NA;KEGG.ID:NA;Lab.ID:MassBank_11960;Adduct:(2M+K)+;mz.error:4.210970;RT.error:NA;mz.match.score:0.9151554;RT.match.score:NA;Total.score:0.9151554;CE:NA;SS:0;Database:MassBank_0.0.2{}Compound.name:Sphingomyelin d18:1-C23:0;CAS.ID:NA;HMDB.ID:NA;KEGG.ID:NA;Lab.ID:MassBank_1268;Adduct:(M+H-H2O)+;mz.error:8.205011;RT.error:NA;mz.match.score:0.7141866;RT.match.score:NA;Total.score:0.7141866;CE:NA;SS:0;Database:MassBank_0.0.2	3,7,11,15-TETRAMETHYL-1-(4-METHYLPYPERADINO)-HEXADECA-2,6,10,14-TETRAENE	-						-	-	-	-	-	-	-	381.86	437.61	30768	116209144	1	0.98	94	117	2.11703e+06	2.71226e+06	2247207	1.51228e+06	1389798	1.338e+06	1.20114e+06	1.21875e+06	1041921	1.29933e+06	1429161	1.2024e+06	1302896	1.31201e+06	1151528	1.06433e+06	1.32838e+06	1435294	1.27123e+06	1238581	1.21464e+06	1.11703e+06	1.49851e+06	1.47387e+06	385054	321710	419169	342684	612564	533725	223255	494468	237297	529076	361711	116420	267706	388435	392720	0	0	0	0	0	0	0	0	0	0	0	0	0	0	0	0	0	0	0	0	0	0	0	0	0	0	0	0	0	0	0	0	0	0	0	0	0	0	0	0	0	0	0	0	0	0	0	0	0	0	0	0	0	0	0	0	0	0	0	0	0	0	0	0	0	0	0	0	0	0	0	0	0	0	0	0	0	0	0	0	0	0	0	0	0	0	0	0	0	0	0	0	0	0	0	0	0	0	0	0	0	0	0	0	0	0	0	0	0	0	0	0	0	0	0	0	0	0	0	0	0	0	0	0	0	0	0	0	0	0	0	0	0	0	0	0	0	0	0	0	0	0	0	0	0	0	0	0	0	0	0	0	0	0	0	0	0	0	0	0	0	0	0	0	0	0	0	0	0	0	0	0	0	0	0	0	18327	0	0	0	0	0	0	0	0	0	0	0	0	0	0	0	0	0	0	0	0	0	0	0	0	0	0	0	0	0	0	0	0	0	0	0	0	0	0	0	0	0	0	0	0	0	0	0	0	0	0	229	0.851301
F6886	336.301	97.39	Compound.name:3,7,11,15-TETRAMETHYL-1-(2-OXOPYPERIDINO)-HEXADECA-2,6,10,14-TETRAENE;CAS.ID:NA;HMDB.ID:NA;KEGG.ID:NA;Lab.ID:MassBank_11959;Adduct:(M+H-2H2O)+;mz.error:9.025;RT.error:NA;mz.match.score:0.6654757;RT.match.score:NA;Total.score:0.6654757;CE:NA;SS:0;Database:MassBank_0.0.2	3,7,11,15-TETRAMETHYL-1-(2-OXOPYPERIDINO)-HEXADECA-2,6,10,14-TETRAENE	-						-	-	-	-	-	-	-	68.5	123.78	5300	22085777	1	0.96	1784	63	0	0	0	0	0	0	0	0	0	0	0	0	0	0	0	0	0	0	0	0	0	0	0	0	0	0	0	0	0	0	0	0	0	0	0	0	0	0	0	0	0	0	0	0	0	0	0	0	0	0	0	0	0	0	0	0	0	0	0	0	0	0	0	0	0	0	0	0	0	0	0	0	0	0	0	0	0	0	0	0	0	0	0	0	0	0	0	0	0	0	0	0	0	0	0	0	928	0	154707	206149	120377	0	0	165074	0	0	0	0	191050	0	317476	0	0	0	0	0	0	0	164632	95025.3	174340	0	0	0	0	157758	0	0	0	297544	0	0	171943	0	0	0	202668	10817.7	72535.3	0	5568.33	100584	85013.3	0	0	0	74766.3	0	0	0	0	0	0	107638	167426	0	0	171090	0	0	0	0	326570	0	0	0	0	0	137584	185645	85489.3	0	172943	0	0	0	0	56466.3	0	0	0	0	0	99792.3	411223	81820.7	67448	0	218623	0	48183.7	0	0	279071	0	0	76299	0	0	0	67651.3	0	63275	107866	175078	94695	123038	0	138637	102714	279003	0	64103	81420.7	236861	190984	169301	212648	0	0	0	0	0	0	0	0	0	0	0	0	0	0	0	0	0	0	0	0	0	0	0	0	0	0	0	0	0	0	0	0	0	0	0	0	0	0	0	0	0	0	0	0	0	0	0	0	216	0.802974
F18023	354.317	97.39	Compound.name:3,7,11,15-TETRAMETHYL-1-(2-OXOPYPERIDINO)-HEXADECA-2,6,10,14-TETRAENE;CAS.ID:NA;HMDB.ID:NA;KEGG.ID:NA;Lab.ID:MassBank_11959;Adduct:(M+H-H2O)+;mz.error:2.975;RT.error:NA;mz.match.score:0.9567118;RT.match.score:NA;Total.score:0.9567118;CE:NA;SS:0;Database:MassBank_0.0.2	3,7,11,15-TETRAMETHYL-1-(2-OXOPYPERIDINO)-HEXADECA-2,6,10,14-TETRAENE	-						-	-	-	-	-	-	-	78.78	129.09	6441	6197727	1	0.89	2427	15	0	0	0	0	0	0	0	0	0	0	0	0	0	0	0	0	0	0	0	0	0	0	0	0	0	0	0	0	0	0	0	0	0	0	0	0	0	0	0	0	0	0	0	0	0	0	0	0	0	0	0	0	0	0	0	0	0	0	0	0	0	0	0	0	0	0	0	0	0	0	0	0	0	0	0	0	0	0	0	0	0	0	0	0	0	0	0	0	0	0	0	0	0	0	0	0	0	0	0	0	0	0	0	0	0	0	0	0	0	0	0	0	0	0	0	0	0	0	0	0	0	0	0	0	0	0	0	0	0	0	0	0	0	0	0	0	0	0	0	0	0	0	0	0	0	0	0	0	0	0	0	0	0	0	0	0	0	0	0	0	0	0	0	0	0	0	0	0	0	0	0	0	0	0	0	0	0	0	0	0	0	0	0	0	0	0	0	0	0	0	0	0	0	0	0	0	0	0	0	0	0	0	0	0	0	0	0	0	0	0	0	0	0	0	0	0	0	0	0	0	0	0	0	0	0	0	0	0	0	0	0	0	0	0	0	0	0	0	0	0	0	0	0	0	0	0	0	0	0	0	309744	305642	274936	283307	382530	153570	0	143804	0	0	0	0	0	0	156234	0	260	0.966543
F17541	389.349	1288.86	Compound.name:3,7,11,15-TETRAMETHYL-1-(2-OXOPYPERIDINO)-HEXADECA-2,6,10,14-TETRAENE;CAS.ID:NA;HMDB.ID:NA;KEGG.ID:NA;Lab.ID:MassBank_11959;Adduct:(M+NH4)+;mz.error:8.775;RT.error:NA;mz.match.score:0.6804485;RT.match.score:NA;Total.score:0.6804485;CE:NA;SS:0;Database:MassBank_0.0.2	3,7,11,15-TETRAMETHYL-1-(2-OXOPYPERIDINO)-HEXADECA-2,6,10,14-TETRAENE	-						-	-	-	-	-	-	-	1264.72	1307.63	8854	3063376	0.82	0.84	3	95	38417.3	55505.7	48284.3	47538.7	34465	32060.3	40107.3	48709.3	32145	39258	55042.7	64041.3	7458.67	35829	35742.7	44527.7	30402.3	37501.7	20224.3	33658.7	33001.7	21915.3	19243.7	63772.3	9248	8776	15982	27881.3	8055.67	30104.3	35545.3	18045	38344.3	23683.3	10179.7	17560.7	10185.3	12712	4307.67	1554.33	0	3250.67	0	0	0	0	2939.33	0	0	1336.33	0	0	0	0	0	0	0	0	0	0	0	0	0	0	0	0	0	0	0	0	0	0	0	0	0	0	0	0	0	0	0	0	0	0	0	0	0	0	0	0	0	0	0	0	0	0	0	0	0	0	0	0	0	0	0	0	0	0	0	0	0	0	0	0	0	0	0	0	0	0	0	0	0	0	0	0	0	0	0	0	0	0	0	0	0	0	0	0	0	0	0	0	0	0	0	0	0	0	0	0	0	0	0	0	0	0	0	0	0	0	0	0	0	0	0	0	0	0	0	0	0	0	0	0	0	0	0	0	0	0	0	0	0	0	0	0	0	0	0	0	0	0	0	0	0	0	0	0	0	0	0	0	0	0	0	0	0	0	0	0	0	0	0	0	0	0	0	0	0	0	0	0	0	0	0	0	0	0	0	0	0	0	0	0	0	0	0	0	0	0	0	0	0	0	0	0	0	0	0	0	0	0	0	10334	0	0	0	0	0	5715.33	7808	0	15060.7	5935.33	0	19580	217	0.806691
F34661	416.286	51.04	Compound.name:3,7,11,15-TETRAMETHYL-1-(2-OXOPYPERIDINO)-HEXADECA-2,6,10,14-TETRAENE;CAS.ID:NA;HMDB.ID:NA;KEGG.ID:NA;Lab.ID:MassBank_11959;Adduct:(M-H+2Na)+;mz.error:8.912134;RT.error:NA;mz.match.score:0.6722462;RT.match.score:NA;Total.score:0.6722462;CE:NA;SS:0;Database:MassBank_0.0.2	3,7,11,15-TETRAMETHYL-1-(2-OXOPYPERIDINO)-HEXADECA-2,6,10,14-TETRAENE	-						-	-	-	-	-	-	-	35.22	68.5	10729	152877946	1	0.92	116	334	508228	527460	276359	629515	792027	576842	248866	485162	592114	1.19907e+06	579322	393790	733377	619765	810979	664519	453230	587639	591227	725597	656782	675833	571456	845915	526222	622334	482876	620350	604021	656418	466895	520543	417877	494672	498242	642645	531744	688117	587809	607550	452146	534292	450930	490333	603539	643997	603711	488740	533889	613467	417732	524053	456821	540485	492941	495294	643717	618808	636176	553877	771473	716172	797471	615242	651823	879681	485346	290243	626704	909637	443741	340196	213956	415575	153514	260764	289958	311257	546078	411646	396208	492116	447951	305357	472522	391542	439197	182356	469906	375706	315200	295293	389892	294241	418429	402169	100896	154954	0	0	0	0	0	0	0	0	0	0	54139	0	0	0	0	0	0	0	0	0	0	25045.3	0	0	0	0	0	0	0	0	0	0	0	0	0	0	0	0	0	0	0	0	24471.3	0	0	0	0	0	0	0	0	78763	0	70791.7	46750.7	0	167120	0	0	0	0	114984	0	0	0	0	85535.7	121335	0	0	0	0	144669	0	88364	0	0	88412.7	4606.67	0	0	0	0	0	0	0	0	0	0	0	0	0	0	0	0	0	0	0	0	0	0	0	0	0	0	0	0	0	0	0	0	0	0	0	0	0	0	0	0	0	0	0	0	0	0	0	0	0	0	0	0	0	0	0	0	0	0	0	0	0	0	0	0	0	0	0	0	0	0	0	0	71251.3	0	0	0	0	0	75133	809.667	0	9284.33	0	0	141282	0	0	68707.7	0	151	0.561338
F29739	438.271	115.88	Compound.name:3,7,11,15-TETRAMETHYL-1-(2-OXOPYPERIDINO)-HEXADECA-2,6,10,14-TETRAENE;CAS.ID:NA;HMDB.ID:NA;KEGG.ID:NA;Lab.ID:MassBank_11959;Adduct:(M-2H+3Na)+;mz.error:1.84817;RT.error:NA;mz.match.score:0.9830663;RT.match.score:NA;Total.score:0.9830663;CE:NA;SS:0;Database:MassBank_0.0.2	3,7,11,15-TETRAMETHYL-1-(2-OXOPYPERIDINO)-HEXADECA-2,6,10,14-TETRAENE	-						-	-	-	-	-	-	-	94.76	139.59	12329	4584250	0.89	0.95	4	246	19121.3	90332	78198.3	33516	46575	50191	143294	45269.3	52224	47802.3	68373.3	61361.3	117054	39221.7	75565	50977.3	59124.3	35211	43622.7	73326.7	56549	42609.7	70406.7	53368.3	0	17680.3	0	12954.7	15031.7	25625.3	19639.7	25649	15601.3	0	12027.7	5260.67	10769.7	57508.3	6327.33	0	0	0	0	0	0	0	0	0	0	0	0	0	0	0	0	0	0	0	0	0	0	0	0	0	0	0	0	0	0	0	0	0	0	0	0	0	0	0	0	0	0	0	0	0	0	0	0	0	0	0	0	0	0	0	0	0	0	0	0	0	0	0	0	0	0	0	0	0	0	0	0	0	0	0	0	0	0	0	0	0	0	0	0	0	0	0	0	0	0	0	0	0	0	0	0	0	0	0	0	0	0	0	0	0	0	0	0	0	0	0	0	0	0	0	0	0	0	0	0	0	0	0	0	0	0	0	0	0	0	0	0	0	0	0	0	0	0	0	0	0	0	0	0	0	0	0	0	0	0	0	0	0	0	0	0	0	0	0	0	0	0	0	0	0	0	0	0	0	0	0	0	0	0	0	0	0	0	0	21063.3	22686.3	24710.3	3363	12327	17130.3	71960.3	19301	7283.67	5059.33	2496.67	14194.3	18549.7	9354.67	23379	9493.33	7723	15409	33878	21967	14424	11691.7	44727	45071.3	36974	24025.3	41539.3	43707.3	37371.7	46923.7	39140	66896.3	42275.3	58397.7	63131	56005.7	28052.3	88684.7	91515	68372.3	74897.3	60695.7	83449.7	39737.7	61070.3	100279	61575.7	66514.7	183	0.680297
F41492	490.375	115.88	Compound.name:METHYL 12,13-BIS(TRIMETHYLSILOXY)OCTADEC-9(Z)-ENOATE;CAS.ID:NA;HMDB.ID:NA;KEGG.ID:NA;Lab.ID:MassBank_7034;Adduct:(M+NH4)+;mz.error:0.7953102;RT.error:NA;mz.match.score:0.9968424;RT.match.score:NA;Total.score:0.9968424;CE:NA;SS:0;Database:MassBank_0.0.2{}Compound.name:METHYL 9,10-BIS(TRIMETHYLSILOXY)OCTADEC-12(Z)-ENOATE;CAS.ID:NA;HMDB.ID:NA;KEGG.ID:NA;Lab.ID:MassBank_7035;Adduct:(M+NH4)+;mz.error:0.7953102;RT.error:NA;mz.match.score:0.9968424;RT.match.score:NA;Total.score:0.9968424;CE:NA;SS:0;Database:MassBank_0.0.2	METHYL	-						-	-	-	-	-	-	-	94.76	147.59	15823	354852793	1	0.76	42	815	1.04424e+06	1.04151e+06	1.13445e+06	1.12908e+06	1.08044e+06	1200846	939320	1.17044e+06	1134479	1.2406e+06	1.19975e+06	1.04598e+06	1052280	913472	1000927	1.15828e+06	1.15812e+06	1.21012e+06	1.43231e+06	1.20313e+06	1.41898e+06	1.19898e+06	1.08778e+06	1214646	1.01926e+06	1.01093e+06	1.19183e+06	1.1092e+06	1143460	973805	775533	929679	937376	964985	970622	1098722	959582	1071306	1.179e+06	1.18416e+06	744607	810532	848702	759261	733843	792022	703436	890002	737396	740132	774834	798587	768160	820634	874332	766778	977053	959942	988049	995004	894894	1.0477e+06	1.02064e+06	966247	839149	743860	780748	953312	754748	833378	849466	735779	917630	796060	883388	657293	855335	852469	890586	884242	888348	947136	865998	841866	1.05395e+06	900150	928204	939319	1113123	1.00748e+06	870488	894621	837975	1.0762e+06	1189645	293422	111239	133849	103754	26145.7	137547	34812.3	54663.3	14959	40087.7	24703	57465	46367	48346.3	24424.3	66915	211200	111561	114300	111824	119765	82054.3	194033	122591	127889	128072	94864.7	150649	77777.7	65022	68118	160215	67545.3	69485	104520	73689	143753	69630	147648	110533	109725	79822.7	84693.7	106070	106315	93517.3	87383	66521.7	38771.7	57762.7	105775	91895	165126	82859.7	63823.7	206702	63882.7	113754	126516	90075.7	40270.7	86486.7	77719	92699.3	117514	79240.7	249362	144671	109443	223708	95881.7	140385	129421	105285	186999	203146	188524	161965	103711	195753	201097	79734	100202	185527	80591.7	191305	94175	139309	143810	205926	133636	78693.7	125315	132760	147083	100257	122680	250557	231117	107833	2946	0	23645	10347.3	41506.7	51767.3	22354.7	23443.7	11493	91853.3	6934.33	21368.3	53945.3	31642	55471.7	106283	103483	74679.7	64681	183870	93925	73449.7	87281.3	565158	233362	161332	127006	217272	131091	69282.7	56774.3	107723	132481	83547.7	109106	74662	78568	102479	66710.3	92238	90465	136149	90992.7	73565	62788.3	77206	90373.7	64189.7	61010	115701	60995	117999	94760.3	147255	772238	592219	717531	627138	667563	429345	640501	772598	774462	781843	575291	724705	1.41269e+06	715450	854719	721231	807878	1	0.0037594
F5582	259.218	137.05	Compound.name:3,7,11-TRIMETHYL-2,6,10-DODECATRIENENITRILE;CAS.ID:29789-67-1;HMDB.ID:NA;KEGG.ID:NA;Lab.ID:MassBank_11792;Adduct:(M+CH3CN+H)+;mz.error:2.625;RT.error:NA;mz.match.score:0.9661336;RT.match.score:NA;Total.score:0.9661336;CE:NA;SS:0;Database:MassBank_0.0.2{}Compound.name:Prolintane;CAS.ID:NA;HMDB.ID:NA;KEGG.ID:NA;Lab.ID:MassBank_18071;Adduct:(M+CH3CN+H)+;mz.error:2.625;RT.error:NA;mz.match.score:0.9661336;RT.match.score:NA;Total.score:0.9661336;CE:NA;SS:0;Database:MassBank_0.0.2	3,7,11-TRIMETHYL-2,6,10-DODECATRIENENITRILE	-						-	-	-	-	-	-	-	126.45	150.25	533	1741307	1	0.98	4189	5	0	0	0	0	0	0	0	0	0	0	0	0	0	0	0	0	0	0	0	0	0	0	0	0	0	0	0	0	0	0	0	0	0	0	0	0	0	0	0	0	0	0	0	0	0	0	0	0	0	0	0	0	0	0	0	0	0	0	0	0	0	0	0	0	0	0	0	0	0	0	0	0	0	0	0	0	0	0	0	0	0	0	0	0	0	0	0	0	0	0	0	0	0	0	0	0	0	0	0	0	0	0	0	0	0	0	0	0	0	0	0	0	0	0	0	0	0	0	0	0	0	0	0	0	0	0	0	0	0	0	0	0	0	0	0	0	0	0	0	0	0	0	0	0	0	0	0	0	0	0	0	0	0	0	0	0	0	0	0	0	0	0	0	0	0	0	0	0	0	0	0	0	0	0	0	0	0	0	0	0	0	0	0	0	0	0	0	0	0	0	0	0	0	0	0	0	0	0	0	0	0	0	0	0	0	0	0	0	0	0	0	0	0	0	0	0	0	0	0	0	0	0	0	0	0	0	0	0	0	0	0	0	0	0	0	0	0	0	0	0	0	0	0	0	0	0	0	0	0	0	91646	222433	74876.7	0	0	143571	0	0	0	0	0	0	0	0	81319.7	0	263	0.977695
F3863	294.102	1562.29	Compound.name:3,7,11-TRIMETHYL-2,6,10-DODECATRIENENITRILE;CAS.ID:29789-67-1;HMDB.ID:NA;KEGG.ID:NA;Lab.ID:MassBank_11792;Adduct:(M-H+2K)+;mz.error:1.125;RT.error:NA;mz.match.score:0.9936919;RT.match.score:NA;Total.score:0.9936919;CE:NA;SS:0;Database:MassBank_0.0.2{}Compound.name:Prolintane;CAS.ID:NA;HMDB.ID:NA;KEGG.ID:NA;Lab.ID:MassBank_18071;Adduct:(M-H+2K)+;mz.error:1.125;RT.error:NA;mz.match.score:0.9936919;RT.match.score:NA;Total.score:0.9936919;CE:NA;SS:0;Database:MassBank_0.0.2{}Compound.name:Triadimefon;CAS.ID:43121-43-3;HMDB.ID:NA;KEGG.ID:NA;Lab.ID:MassBank_15265;Adduct:(M+H)+;mz.error:3.250;RT.error:NA;mz.match.score:0.9485579;RT.match.score:NA;Total.score:0.9485579;CE:NA;SS:0;Database:MassBank_0.0.2	3,7,11-TRIMETHYL-2,6,10-DODECATRIENENITRILE	-						-	-	-	-	-	-	-	1530.2	1594.39	2657	35232632	1	0.99	29199	70	566160	540335	522681	450065	442214	353852	340554	381998	307587	417044	395435	317652	413229	367651	400973	334413	385427	289436	315558	316255	406912	310269	319572	251463	0	0	0	0	0	0	0	0	0	0	0	0	0	0	0	0	0	0	0	0	0	0	0	0	0	0	0	0	0	0	0	0	0	0	0	0	0	0	0	0	0	0	0	0	0	0	0	0	0	0	0	0	0	0	0	0	0	0	0	0	0	0	0	0	0	0	0	0	0	0	0	0	0	0	0	0	0	0	0	0	0	0	0	0	0	0	0	0	0	0	0	0	0	0	0	0	0	0	0	0	0	0	0	0	0	0	0	0	0	0	0	0	0	0	0	0	0	0	0	0	0	0	0	0	0	0	0	0	0	0	0	0	0	0	0	0	0	0	0	0	0	0	0	0	0	0	0	0	0	0	0	0	0	0	0	0	0	0	0	0	0	0	0	0	0	0	0	0	0	0	0	0	0	0	0	0	0	0	0	0	0	0	0	0	0	0	0	0	0	0	0	0	0	0	0	0	0	0	0	0	0	0	0	0	0	0	0	0	0	0	0	0	0	0	0	0	0	0	0	0	0	0	0	0	0	0	0	0	0	0	0	0	0	0	0	0	0	0	0	0	0	0	245	0.910781
F28159	435.375	707.23	Compound.name:3,7,11-TRIMETHYL-2,6,10-DODECATRIENENITRILE;CAS.ID:29789-67-1;HMDB.ID:NA;KEGG.ID:NA;Lab.ID:MassBank_11792;Adduct:(2M+H)+;mz.error:4.593737;RT.error:NA;mz.match.score:0.8998636;RT.match.score:NA;Total.score:0.8998636;CE:NA;SS:0;Database:MassBank_0.0.2{}Compound.name:Prolintane;CAS.ID:NA;HMDB.ID:NA;KEGG.ID:NA;Lab.ID:MassBank_18071;Adduct:(2M+H)+;mz.error:4.593737;RT.error:NA;mz.match.score:0.8998636;RT.match.score:NA;Total.score:0.8998636;CE:NA;SS:0;Database:MassBank_0.0.2	3,7,11-TRIMETHYL-2,6,10-DODECATRIENENITRILE	-						-	-	-	-	-	-	-	669.54	752.86	12136	1093918	0.74	0.79	22	9	0	17295.3	0	0	0	0	0	0	0	0	0	0	0	0	0	0	0	0	0	0	0	0	0	0	0	0	0	0	0	0	0	0	0	0	0	0	0	0	0	0	0	0	0	0	0	0	0	0	0	0	0	0	0	0	0	0	0	0	0	0	0	0	0	0	0	0	0	0	0	0	0	0	0	0	0	0	0	0	0	0	0	0	0	0	0	0	0	0	0	0	0	0	0	0	0	0	0	0	0	0	0	0	0	0	0	0	0	0	0	0	0	95581.3	178787	34891	0	0	0	0	0	0	0	0	0	0	0	0	0	0	0	0	0	0	0	0	0	0	0	0	0	0	0	0	0	0	0	0	0	0	0	0	0	0	0	0	0	0	0	0	0	0	0	13160	0	0	0	0	25646.7	0	0	0	0	0	0	0	0	0	0	0	0	0	0	0	0	0	0	0	0	0	0	0	0	0	0	0	0	0	0	0	0	0	0	0	0	0	0	0	0	0	0	0	0	0	0	0	0	0	0	0	0	0	0	0	0	0	0	0	0	0	0	0	0	0	0	0	0	0	0	0	0	0	0	0	0	0	0	0	0	0	0	0	0	0	0	0	0	0	0	0	0	0	0	0	0	0	0	0	262	0.973978
F37912	452.402	299.63	Compound.name:3,7,11-TRIMETHYL-2,6,10-DODECATRIENENITRILE;CAS.ID:29789-67-1;HMDB.ID:NA;KEGG.ID:NA;Lab.ID:MassBank_11792;Adduct:(2M+NH4)+;mz.error:5.083971;RT.error:NA;mz.match.score:0.8787685;RT.match.score:NA;Total.score:0.8787685;CE:NA;SS:0;Database:MassBank_0.0.2{}Compound.name:Prolintane;CAS.ID:NA;HMDB.ID:NA;KEGG.ID:NA;Lab.ID:MassBank_18071;Adduct:(2M+NH4)+;mz.error:5.083971;RT.error:NA;mz.match.score:0.8787685;RT.match.score:NA;Total.score:0.8787685;CE:NA;SS:0;Database:MassBank_0.0.2	3,7,11-TRIMETHYL-2,6,10-DODECATRIENENITRILE	-						-	-	-	-	-	-	-	268	326.24	13291	14679186	1	0.78	9309	14	0	0	0	0	0	0	0	0	0	0	0	0	0	0	0	0	0	0	0	0	0	0	0	0	0	0	0	0	0	0	0	0	0	0	0	0	0	0	0	0	0	0	0	0	0	0	0	0	0	0	0	0	0	0	0	0	0	0	0	0	0	0	0	0	0	0	0	0	0	0	0	0	0	0	0	0	0	0	0	0	0	0	0	0	0	0	0	0	0	0	0	0	0	0	0	0	0	0	0	0	0	0	0	0	0	0	0	0	0	0	0	0	0	0	0	0	0	0	0	0	0	0	0	0	0	0	0	0	0	0	0	0	0	0	0	0	0	0	0	0	0	0	0	0	0	0	0	0	0	0	0	0	0	0	0	0	0	0	0	0	0	0	0	0	0	0	0	0	0	0	0	0	0	0	0	0	0	0	0	0	0	0	0	0	0	0	0	0	0	0	0	0	0	0	0	0	0	0	0	0	0	0	0	0	0	0	0	0	0	0	0	0	0	0	0	0	0	0	0	0	0	0	0	0	0	0	0	0	0	0	0	0	0	0	0	0	0	0	0	0	0	0	0	0	0	0	0	0	0	0	1.08997e+06	408712	750777	708656	1.24951e+06	343530	0	0	0	0	0	0	0	0	409134	0	261	0.97026
F15328	349.347	184.97	Compound.name:3,7-DIMETHYL-6-OCTENYL TETRADECANOATE;CAS.ID:NA;HMDB.ID:NA;KEGG.ID:NA;Lab.ID:MassBank_10437;Adduct:(M+H-H2O)+;mz.error:0.800;RT.error:NA;mz.match.score:0.9968051;RT.match.score:NA;Total.score:0.9968051;CE:NA;SS:0;Database:MassBank_0.0.2{}Compound.name:2-BUTOXYETHYL STEARATE;CAS.ID:NA;HMDB.ID:NA;KEGG.ID:NA;Lab.ID:MassBank_5509;Adduct:(M+H-2H2O)+;mz.error:0.875;RT.error:NA;mz.match.score:0.9961792;RT.match.score:NA;Total.score:0.9961792;CE:NA;SS:0;Database:MassBank_0.0.2{}Compound.name:1-DOCOSANOL;CAS.ID:661-19-8;HMDB.ID:NA;KEGG.ID:NA;Lab.ID:MassBank_9712;Adduct:(M+Na)+;mz.error:6.575;RT.error:NA;mz.match.score:0.8056119;RT.match.score:NA;Total.score:0.8056119;CE:NA;SS:0;Database:MassBank_0.0.2	3,7-DIMETHYL-6-OCTENYL	-						-	-	-	-	-	-	-	152.91	217.09	6146	2402540	1	0.8	176	64	0	0	0	0	0	0	0	0	0	0	0	0	0	0	0	0	0	0	0	0	0	0	0	0	0	0	0	0	0	0	0	0	0	0	0	0	0	0	0	0	0	0	0	0	0	0	0	0	0	0	0	0	0	0	0	0	0	0	0	0	0	0	0	0	0	0	0	0	0	0	0	0	0	0	0	0	0	0	0	0	0	0	0	0	0	0	0	0	0	0	0	0	0	0	0	0	0	0	42634.7	31493	0	16854	10131.7	25681.7	48196.3	21779	0	0	37770.7	0	0	0	0	0	0	0	0	15618.3	17998.3	14506	24666.3	0	29774	16392	0	13205	10552.7	7001.67	0	11500	7403	0	0	0	0	0	0	0	0	13211.3	0	12653.7	10104.3	0	8764	0	0	0	10732.7	0	0	0	35570	12574.3	12076.3	10921	23910.3	10005.3	0	0	8807.33	0	0	0	0	0	0	0	6969.67	0	0	9417.67	0	0	17415	0	0	0	0	0	0	15325.3	0	13925.7	0	0	0	0	27588.7	0	28439	0	0	92481.3	0	0	0	10230	0	0	13379	0	14503.3	18934.7	11787	0	0	0	0	0	9608.67	17283.7	10230	18273.3	0	13464	0	11522.3	0	0	0	0	0	0	0	0	0	0	0	0	0	0	0	0	0	0	0	0	0	0	0	0	0	0	0	0	0	0	0	0	0	0	0	0	0	0	0	0	0	0	0	27799.7	0	0	0	0	217	0.806691
F41498	526.447	171.61	Compound.name:(3S,4R,5S)-4-(TERT-BUTYLDIMETHYLSILYLOXY)-3,5-DIMETHYL-1-HEPTYNE;CAS.ID:NA;HMDB.ID:NA;KEGG.ID:NA;Lab.ID:MassBank_9274;Adduct:(2M+NH4)+;mz.error:0.1519621;RT.error:NA;mz.match.score:0.9998845;RT.match.score:NA;Total.score:0.9998845;CE:NA;SS:0;Database:MassBank_0.0.2{}Compound.name:(Z)-3-METHYL-4-(1-METHOXYCYCLOHEXYL)-2-BUTENYLTRIMETHYLSILANE;CAS.ID:NA;HMDB.ID:NA;KEGG.ID:NA;Lab.ID:MassBank_12265;Adduct:(2M+NH4)+;mz.error:0.1519621;RT.error:NA;mz.match.score:0.9998845;RT.match.score:NA;Total.score:0.9998845;CE:NA;SS:0;Database:MassBank_0.0.2{}Compound.name:TRIMETHYLSILYL FUCOSTEROL;CAS.ID:NA;HMDB.ID:NA;KEGG.ID:NA;Lab.ID:MassBank_4919;Adduct:(M+CH3CN+H)+;mz.error:6.0025036;RT.error:NA;mz.match.score:0.8351447;RT.match.score:NA;Total.score:0.8351447;CE:NA;SS:0;Database:MassBank_0.0.2	(3S,4R,5S)-4-(TERT-BUTYLDIMETHYLSILYLOXY)-3,5-DIMETHYL-1-HEPTYNE	-						-	-	-	-	-	-	-	150.25	203.67	18281	25874748	0.87	0.94	54	378	4942.67	6025.67	39964	2449.33	0	0	4696.33	0	1541	0	2877.33	0	10280.3	4462	5807.33	7342.67	14452.3	0	0	0	25804.7	8707.67	0	0	0	0	0	0	8079.67	0	0	0	7516.67	14273.7	0	23225.3	0	26075.3	27846.3	0	0	0	0	0	0	0	0	0	0	0	0	0	0	0	0	0	0	0	0	0	0	0	0	0	0	0	0	0	0	0	31718.7	0	0	0	0	0	0	0	10258.3	0	0	0	0	12023	0	0	0	0	27625.7	0	0	0	0	0	16543.3	0	0	0	147384	34291	0	29091	33988	24849.3	55459.3	127354	0	0	77920.3	19028	16880.7	281223	68939.3	222545	81719	30999.3	47411	35053.3	47713	39844.3	67636.7	41590	84744.7	65716.7	72747.3	80909.3	70151.3	80836.7	40027.3	153486	20316.3	59785	67386.3	61651.7	56687.7	36214.3	44204	37090.7	86309.7	50745	61374.3	43493.7	52781	40669.3	105686	77197.3	29636.7	53161	54978	80788.3	73763.7	118491	103086	86826	74252.3	95492	78423.7	74767	65123.3	73045.7	82902.7	148865	98760.3	85099	80108.7	94334.3	59424.7	74241.7	24016.3	114749	106643	123985	174550	162588	122052	109524	80949.7	100133	97526.3	82641.7	171173	76325.3	137667	154332	107183	89091.3	66396.3	67321.3	256675	155873	62154.3	72264	87022	241415	71020.7	26428	0	36173.7	30123	23447	11599.3	0	62308.7	35120.7	19968.7	34176.3	30314	18389.3	47064.3	87351.3	138882	90481.7	69866.3	86784.7	190605	100796	113189	133455	0	0	0	0	0	0	1929.67	0	0	0	0	0	102271	23483.7	0	0	0	0	0	0	0	27794	0	0	0	15396.3	0	15695.3	56021	7100.67	0	25836.7	1715.67	4936	11865.7	0	4501.33	0	17835	0	0	0	27373	66233	0	15054.3	10578.3	21299.3	107	0.402256
F41506	526.484	270.47	Compound.name:3-DODECYL-GAMMA-BUTYROLACTONE;CAS.ID:NA;HMDB.ID:NA;KEGG.ID:NA;Lab.ID:MassBank_6337;Adduct:(2M+NH4)+;mz.error:1.215612;RT.error:NA;mz.match.score:0.9926387;RT.match.score:NA;Total.score:0.9926387;CE:NA;SS:0;Database:MassBank_0.0.2{}Compound.name:METHYL (Z)-10-PENTADECENOATE;CAS.ID:NA;HMDB.ID:NA;KEGG.ID:NA;Lab.ID:MassBank_6737;Adduct:(2M+NH4)+;mz.error:1.215612;RT.error:NA;mz.match.score:0.9926387;RT.match.score:NA;Total.score:0.9926387;CE:NA;SS:0;Database:MassBank_0.0.2{}Compound.name:CITRONELLYL HEXANOATE;CAS.ID:NA;HMDB.ID:NA;KEGG.ID:NA;Lab.ID:MassBank_9015;Adduct:(2M+NH4)+;mz.error:1.215612;RT.error:NA;mz.match.score:0.9926387;RT.match.score:NA;Total.score:0.9926387;CE:NA;SS:0;Database:MassBank_0.0.2	3-DODECYL-GAMMA-BUTYROLACTONE	-						-	-	-	-	-	-	-	238.56	299.63	18284	128999875	1	0.96	102	745	70809.3	60442.3	30778.3	55453	72161.3	57581.7	49069	77748.7	49968	94122.3	65372.7	62132.3	62619	74388	63031.7	59396.3	72363.7	60189.7	61741	77374.3	101590	67885.3	73437.3	79021.3	92447	72449.3	72322	80104.7	80996.7	95944.7	64976.3	120487	101010	114425	110591	129060	109683	110854	102672	117622	84137.3	111820	80844.7	79581	101780	97597.7	65729.3	98592.7	81345.7	97702.3	68983.7	108202	86834.3	68880.3	46204.3	76890.7	39884	94547.3	107863	67262.3	114711	88723.7	77674.7	51797	71979.3	63513.7	99924.3	98265.3	98887.3	90398	134707	11597.3	53004.3	22568	57441	67658.7	67408.3	16414.3	111332	81175.7	81972.3	23439	52061.7	74819.7	22026.3	70117	26224	68597.7	145658	99061.3	81136	100965	25742.3	69038.7	14938	0	0	0	281600	651872	284222	301463	403709	411084	284501	211470	146993	210317	161018	392102	304712	300871	330853	130889	394606	532490	337040	230765	467843	222659	460688	411226	400197	365095	346728	268613	407644	348051	439990	188291	308017	380841	399166	364052	300230	361991	316528	385005	210133	272070	333161	308689	341037	399240	239137	321837	382496	385414	210410	242497	505572	387349	461997	454354	425999	207142	448002	396328	401564	433878	262928	303613	285326	393224	316506	294221	266390	248176	175782	285742	327148	434049	353352	175639	343601	253787	354328	301998	322927	252691	538338	356295	407908	583955	374309	313921	221118	258594	260002	389098	300084	429340	423757	394020	511335	213036	177133	385059	379184	201254	249635	401631	367299	392659	343421	231452	372152	362970	376092	363939	359905	528798	418623	248611	497158	318173	693352	541733	0	149961	0	77728.7	85460.7	49051.3	126203	45286	249062	239733	129927	151136	67332.7	245177	160114	115673	88747.7	138469	49059.7	175136	131673	146309	146662	70042.3	140156	106015	184589	132041	208377	159943	130913	67655.3	41780	36732	26577	53196	59136.7	25440	51033.3	75355	64618.7	107484	88687.3	117075	45577.3	45119	13861	94173.7	5	0.018797
F41509	490.411	155.57	Compound.name:2-(TRIMETHYLSILYL)OXY-EICOSANOIC ACID TRIMETHYLSILYL ESTER;CAS.ID:NA;HMDB.ID:NA;KEGG.ID:NA;Lab.ID:MassBank_2881;Adduct:(M+NH4)+;mz.error:0.6117318;RT.error:NA;mz.match.score:0.9981307;RT.match.score:NA;Total.score:0.9981307;CE:NA;SS:0;Database:MassBank_0.0.2	2-(TRIMETHYLSILYL)OXY-EICOSANOIC	-						-	-	-	-	-	-	-	137.05	187.65	15827	166623557	1	0.95	94	743	611878	627626	602674	602441	585260	630486	588994	520910	648418	649935	532530	539985	580567	569229	536941	515800	614939	629153	618557	619889	691053	307883	513006	549479	580844	564014	568575	593825	547797	636398	349713	562396	463532	527355	513914	706554	591414	642490	608390	578881	493035	480482	460745	439025	401503	413764	429595	393493	472384	448940	526223	443316	391461	403644	445255	400055	446727	483496	466064	449773	449793	498634	515490	448798	463144	469900	463546	587277	710464	474156	460000	340264	369644	424130	344415	453635	448258	403691	421427	467770	437503	433092	368587	432354	387291	438154	415310	466766	495728	477209	467193	509843	469795	414347	433333	98125	23244	13881.3	88017.3	112758	174661	130106	100930	136534	117231	116599	35919	50814.3	68693.7	57983.7	117678	325843	241439	322150	152823	107204	128546	120796	125759	100203	137525	133432	110017	127616	167291	151232	128325	109548	117721	179824	90169.7	107450	114669	195696	119191	90191.3	99404	93441	121278	107296	149057	68379.3	123244	119673	215672	166988	135673	119469	159965	151567	215632	157888	217972	175765	202546	199419	226552	128990	201868	225684	188831	413939	207964	197148	388993	191234	212283	279213	210412	397945	153300	215415	87654	206830	147858	202457	128367	128370	171865	98461.3	163463	149402	195839	185156	137717	145182	139720	172648	203900	241499	144313	225772	206354	204748	116201	15714	18676.3	17126.3	21951.3	24751.3	111162	22338.7	71295	26418.3	79875.3	19396.7	64531.3	96787.7	81985.3	96350.3	132850	103114	111704	93080.3	153820	105761	94251.7	92007.7	71106	108648	95159.3	84822.7	76242.7	14174.7	0	0	89823.7	96179	105435	102146	136641	68921.3	71278.7	11996	17792	28291	22492.7	14479.7	73058	0	0	35468.7	26968	0	1666.33	43690	167505	36711	59757	0	0	43971.7	0	17984.3	0	0	22847.3	15963.3	0	32332.3	13696.7	193586	0	17951.7	52436.3	36303.7	12	0.0451128
F41512	490.426	184.97	Compound.name:6-ACETOXY-3,4-DIHYDRO-2,5,7,8-TETRAMETHYL-2-(4,8,12-TRIMETHYLTRIDECAN-1-YL)-2H-1-BENZOPYRANE;CAS.ID:NA;HMDB.ID:NA;KEGG.ID:NA;Lab.ID:MassBank_11991;Adduct:(M+NH4)+;mz.error:0.9175696;RT.error:NA;mz.match.score:0.9957992;RT.match.score:NA;Total.score:0.9957992;CE:NA;SS:0;Database:MassBank_0.0.2	6-ACETOXY-3,4-DIHYDRO-2,5,7,8-TETRAMETHYL-2-(4,8,12-TRIMETHYLTRIDECAN-1-YL)-2H-1-BENZOPYRANE	-						-	-	-	-	-	-	-	160.92	209.04	15829	237078755	1	1	283	748	0	0	40986	122628	162278	333492	0	374071	30663.7	60117.3	0	100137	150469	0	89347	0	90156.7	904818	268362	550955	66800.7	127169	56232.3	0	0	1.38743e+06	1.39137e+06	441019	743074	100265	275875	390119	32504	47307	625957	875740	354407	353934	119733	160540	121836	224400	171078	1733373	134302	526511	25204.7	510425	92327.3	195605	30052.7	201479	1.31401e+06	86386.3	134894	433883	1086384	136331	350222	1.1682e+06	1.07354e+06	65409.7	1.1171e+06	89179	158483	164306	135528	424095	415576	1370316	159554	62511	124802	337549	876341	459391	828533	236871	1168694	475897	812747	204736	398039	278836	745112	619713	104355	89478.3	809237	334961	75830	436658	573512	872420	908648	291915	90861	42336.3	108035	167333	174368	173760	213643	107393	330955	513132	84687.3	78006	195016	143229	313749	2.01227e+06	582938	1933705	313018	231046	656815	383090	478333	140530	384710	114755	162945	230705	161796	140986	148548	494714	111415	188733	204554	160397	148290	503280	744325	531033	406531	188035	208997	180695	418870	221965	176519	239873	473418	472365	654632	206173	297540	438305	464043	771620	393092	139931	184478	535469	252771	141939	312983	120683	643123	422318	933963	730706	477625	320417	526884	102699	57794	579987	261445	258079	398892	220547	316562	365902	107324	169498	90343.7	133338	351914	244689	325650	430417	427550	195473	282705	941542	9.03897e+06	521028	125750	634727	580524	684161	635254	373272	457104	299754	377264	184990	137208	493341	129058	637644	353142	262856	528991	1510149	515988	1.03242e+06	619015	787193	483900	590936	883905	3.53851e+06	1.58134e+06	781410	77970.7	96746.3	286864	209165	180095	151598	155343	185306	543649	50802.7	260737	25035	293842	96929.3	129294	0	23685.3	352226	41854.7	33226.3	19785.3	82305.3	332275	1.16064e+06	28726	216095	3503.33	37210.7	164532	774957	253565	432371	78067.7	656765	370248	697464	615526	454779	548619	80858.3	233978	101858	59388.7	4447676	0	78668.3	525327	265490	10	0.037594
F4152	294.243	68.5	Compound.name:3,5,5-TRIMETHYL-2-CYCLOHEXEN-1-ONE;CAS.ID:78-59-1;HMDB.ID:NA;KEGG.ID:C14743;Lab.ID:MassBank_3207;Adduct:(2M+NH4)+;mz.error:1.15;RT.error:NA;mz.match.score:0.9934093;RT.match.score:NA;Total.score:0.9934093;CE:NA;SS:0;Database:MassBank_0.0.2{}Compound.name:3-METHYL-2-PROPYLCYCLOPENT-2-EN-1-ONE;CAS.ID:NA;HMDB.ID:NA;KEGG.ID:NA;Lab.ID:MassBank_3386;Adduct:(2M+NH4)+;mz.error:1.15;RT.error:NA;mz.match.score:0.9934093;RT.match.score:NA;Total.score:0.9934093;CE:NA;SS:0;Database:MassBank_0.0.2{}Compound.name:METHYL 4-METHYLENECYCLOHEXYL KETONE;CAS.ID:NA;HMDB.ID:NA;KEGG.ID:NA;Lab.ID:MassBank_4486;Adduct:(2M+NH4)+;mz.error:1.15;RT.error:NA;mz.match.score:0.9934093;RT.match.score:NA;Total.score:0.9934093;CE:NA;SS:0;Database:MassBank_0.0.2	3,5,5-TRIMETHYL-2-CYCLOHEXEN-1-ONE	-						-	-	-	-	-	-	-	51.04	86.74	2684	387738687	1	0.96	328	768	3911275	4171540	3.1658e+06	4.31625e+06	3753925	4.3725e+06	3.45068e+06	3.49946e+06	4.70918e+06	5.61264e+06	3.49498e+06	3.00216e+06	2.57933e+06	3883237	3.64363e+06	3.97025e+06	4.87683e+06	4.66693e+06	5.85977e+06	3.0736e+06	3.34779e+06	3.66356e+06	2.81876e+06	3.75769e+06	5209012	4399659	4.52836e+06	4.16124e+06	4.20166e+06	4.78667e+06	2.1979e+06	4.48314e+06	4.34617e+06	3.85009e+06	4.58651e+06	5.23538e+06	5.05894e+06	4.15306e+06	3804403	5322781	4409490	3.61172e+06	3.49868e+06	3.92516e+06	3.7262e+06	4.7336e+06	2727868	3350353	3.06993e+06	4257962	4269313	4331229	4529720	4217800	4205819	4.19339e+06	5606098	4.52417e+06	4.06316e+06	4.73032e+06	4.82706e+06	5.1511e+06	4.34346e+06	4.23866e+06	4337613	5.45408e+06	3.32504e+06	4.96693e+06	7.13039e+06	3.94506e+06	4.15029e+06	3955040	3.19824e+06	5.8413e+06	3995769	4272802	4.15832e+06	4.69191e+06	5436587	4589603	4418821	5.46573e+06	3357692	4019347	3527404	4.52723e+06	3.79068e+06	4.80432e+06	5304264	4.59933e+06	4.17335e+06	5105953	5147450	3.57655e+06	3.14146e+06	2.46446e+06	1.20356e+06	1.36975e+06	24815.3	60458.7	57986.3	29893.7	70466.7	39647	48203.7	38508.3	11740.3	16940.7	47406	24710	78641.7	188147	103804	356891	87414.7	85681.3	42915.7	39733	83624	69105	48694.7	83318.7	71652.7	52664	54926	41364	16978.7	40714.3	85817.3	28023	46014.3	60825.3	47356.3	55073.3	50275	63900	46060.3	13692.7	51850.3	58895.7	61313.7	41072.7	79272.7	28778.3	82035.7	37217.3	35153	55031.3	59298.7	54997.7	43268.7	51481.7	92896.3	49724.3	143176	52168.7	93122.3	51939	46427.7	36635.3	69822.3	135439	167781	116722	28876.7	59003	75596.7	70840.3	42123.7	186622	41752	51986.3	135062	32658	50017	54762	34067.7	89352.3	78887.3	84517	124585	59491.3	49781.3	89183.3	116254	137466	112089	108162	76468.3	59618	73277.3	56533.3	72741	64969.3	0	0	0	0	0	0	0	0	0	0	0	0	0	0	0	0	0	0	0	0	0	0	0	0	71550.7	128469	80747.7	102949	140145	88316	70047.3	37976	139163	83386.3	116503	100698	183639	113446	113818	62678	66481.7	64999.7	90011.3	51921	97826.3	63928.7	73858	82320.7	60840	51953.7	37013	69539	152847	87696	40314	357580	168863	335668	244555	249165	119336	277936	101132	522578	329380	217938	330207	860524	408751	445579	216457	218433	24	0.0902256
F59861	750.733	447.92	Compound.name:3,7-DIMETHYL-6-OCTENYL TETRADECANOATE;CAS.ID:NA;HMDB.ID:NA;KEGG.ID:NA;Lab.ID:MassBank_10437;Adduct:(2M+NH4)+;mz.error:0.6127345;RT.error:NA;mz.match.score:0.9981245;RT.match.score:NA;Total.score:0.9981245;CE:NA;SS:0;Database:MassBank_0.0.2	3,7-DIMETHYL-6-OCTENYL	-						-	-	-	-	-	-	-	442.94	461.38	29657	291163	0.8	0.86	165	3	0	0	0	0	0	0	0	0	0	0	0	0	0	0	0	0	0	0	0	0	0	0	0	0	0	0	0	0	0	0	0	0	0	0	0	0	0	0	0	0	0	0	0	0	0	0	0	0	0	0	0	0	0	0	0	0	0	0	0	0	0	0	0	0	0	0	0	0	0	0	0	0	0	0	0	0	0	0	0	0	0	0	0	0	0	0	0	0	0	0	0	0	0	0	0	0	0	0	0	0	0	0	0	0	0	0	0	0	0	0	0	0	0	0	0	0	0	0	0	0	0	0	0	0	0	0	0	0	0	0	0	34376	0	0	0	0	0	0	0	0	0	0	0	0	0	0	0	0	0	0	0	0	0	0	0	0	0	0	0	0	0	0	0	0	0	0	0	0	0	0	0	0	0	0	0	0	0	0	0	0	0	0	0	0	0	0	0	0	0	0	0	0	0	0	0	0	0	0	0	0	0	0	0	0	0	0	0	0	63003.7	0	0	0	0	0	0	0	0	0	0	0	0	0	0	0	0	0	0	0	0	0	0	0	0	0	0	0	0	0	0	0	0	0	0	0	0	0	0	0	0	0	0	0	0	0	0	0	0	0	0	0	0	0	0	0	0	0	266	0.988848
F65777	771.655	405.42	Compound.name:3,7-DIMETHYL-6-OCTENYL TETRADECANOATE;CAS.ID:NA;HMDB.ID:NA;KEGG.ID:NA;Lab.ID:MassBank_10437;Adduct:(2M+K)+;mz.error:9.537936;RT.error:NA;mz.match.score:0.6345361;RT.match.score:NA;Total.score:0.6345361;CE:NA;SS:0;Database:MassBank_0.0.2	3,7-DIMETHYL-6-OCTENYL	-						-	-	-	-	-	-	-	376.49	437.61	30383	40864476	1	0.99	16	166	523763	466744	261837	452599	450087	433862	423913	401934	388986	529141	475073	520536	396014	487352	488772	390811	456278	430494	397274	439778	514733	300859	402375	414727	220075	213942	240120	252069	270865	295141	168143	224151	255278	254139	213985	239990	298008	241953	220678	97470.7	65859.7	85524.3	92263.7	186536	81898.3	88608.3	95555.7	59133.7	144598	109211	31030	0	0	0	0	0	0	0	41885.7	44067	23961.3	0	0	0	32518	4290	0	0	115668	0	0	0	0	0	0	0	0	0	0	0	0	0	0	0	0	0	0	0	95549.7	0	0	0	0	0	0	0	0	0	0	0	0	0	0	0	0	0	0	0	0	0	0	0	0	0	0	0	0	0	0	0	0	0	0	0	0	0	0	0	0	0	0	0	0	0	0	0	0	0	0	0	0	0	0	0	0	0	0	0	0	0	0	0	0	0	0	0	0	0	0	0	0	0	0	0	0	0	0	0	0	81020.3	0	0	0	0	0	0	0	0	0	0	0	0	0	0	0	0	0	0	0	0	0	0	0	0	0	0	0	0	0	0	0	0	0	0	0	0	0	0	0	0	0	0	0	0	0	0	0	0	0	0	0	0	0	0	0	0	0	0	0	0	0	0	0	0	0	0	0	0	0	0	0	0	0	0	0	0	0	0	0	0	0	0	0	0	0	0	0	0	0	0	0	0	0	0	0	0	210	0.780669
F41531	490.447	206.37	Compound.name:(24R)-24-METHYL-5-CHOLESTEN-3BETA-YL TRIMETHYLSILYL ETHER;CAS.ID:NA;HMDB.ID:NA;KEGG.ID:NA;Lab.ID:MassBank_4091;Adduct:(M+NH4)+;mz.error:6.239206;RT.error:NA;mz.match.score:0.8231322;RT.match.score:NA;Total.score:0.8231322;CE:NA;SS:0;Database:MassBank_0.0.2	(24R)-24-METHYL-5-CHOLESTEN-3BETA-YL	-						-	-	-	-	-	-	-	174.28	227.84	15830	32601626	1	0.99	10	359	270398	212753	171427	161664	267643	173496	86692.7	220509	85677.7	293676	210061	44446	112985	156050	94194	142772	52894	80943.3	100948	278240	96223.3	57410	123974	246244	58851	162248	0	0	0	179196	0	0	172131	0	0	0	0	0	0	196223	0	0	0	0	211468	0	0	76492.3	126948	0	81311.3	0	74961.7	0	69419.3	0	132713	0	123381	60651.3	0	100320	52416.7	0	73143	49096	68546	132372	258434	206260	0	0	0	0	118474	47191.7	95338.7	86663.7	0	0	69279.3	129336	0	0	0	75902.7	0	0	0	161888	0	90280.3	147011	109023	0	34209.3	0	0	50048.3	1608	47026.7	20056.3	29280.3	2951.67	472736	12879.3	2509.67	0	17775.7	5192.33	3206.67	0	0	0	0	4741	48580.7	23355.3	2276.67	24665.7	2641.33	5464	18662.7	12067.3	18423.7	2442.33	26730.7	6319.33	5550.33	11238	771	7671.67	3787.67	2344.67	20169.7	13581	10086	17350	44340.3	41359.3	12138.3	26624	1249.33	52704	3396	21411.7	3130.33	19635.3	27456	63581.3	19585.7	34814.3	0	19325.7	9684.67	50294.7	7005.33	4494.67	9540	5794	32822	1273.67	23898.7	2037.33	908.333	1305.67	2542	14450	1767.67	0	35591.3	23897	38521.3	59526.7	15885	34876.7	29029.7	50501.3	40474	798.333	24249.3	26964.3	17477.7	59555.7	13480	38797	10366.3	33763	105148	81417.7	14932	8509.67	21189	50730	0	52663	791.667	18143	0	0	5050.33	15474.3	5171	5368	20444	0	14040.3	13785	1202.67	0	22037.3	6216.33	0	19380.7	7028.33	28700	29523.3	22855.7	0	0	0	0	0	0	0	0	0	0	0	0	0	0	0	0	0	0	0	0	0	0	0	0	0	0	0	0	0	0	0	0	409406	270288	227745	317965	537433	246993	0	351751	0	0	0	0	0	0	152940	0	93	0.349624
F4156	257.179	1629.25	Compound.name:2-METHYL-1-(2-(6-METHYL-3-PYRIDYL)ETHYL)-3-PROPYLINDOLE;CAS.ID:NA;HMDB.ID:NA;KEGG.ID:NA;Lab.ID:MassBank_8658;Adduct:(M+H-2H2O)+;mz.error:2.625;RT.error:NA;mz.match.score:0.9661336;RT.match.score:NA;Total.score:0.9661336;CE:NA;SS:0;Database:MassBank_0.0.2	2-METHYL-1-(2-(6-METHYL-3-PYRIDYL)ETHYL)-3-PROPYLINDOLE	-						-	-	-	-	-	-	-	1556.94	1685.72	400	27401241	1	0.72	6	516	175639	163423	156157	107070	133168	118641	169797	170265	165549	104864	212754	116198	162775	170652	166501	159306	152966	111468	113107	176213	106530	167125	112011	169190	122588	117137	126833	122246	118257	124764	123921	134111	124302	116582	117974	125109	90830.7	125793	130732	113762	38884.3	74078.7	121920	132024	75701.3	121710	37224.7	123713	85336.3	0	127439	109792	113822	96801	95266.3	101954	94528.7	63998	90909.7	54422.3	97216.7	65388.3	93439.7	94448.7	90570.7	86448.7	86933.3	56758.3	0	31778.3	23476	55152.7	23459.7	74245.7	26506.3	0	0	0	0	0	0	0	0	0	0	0	29149	0	0	0	0	0	0	0	0	90546.7	93289.7	90796.7	21902.3	31426	28568.7	29938	32360	32399.3	24250	30688.7	36320.7	21985.3	35567.7	35545	40260	23977	40198	35243.7	36178.7	42456.7	42700	43022	46149.7	45102.3	41999.7	44285.7	45541.7	46215.7	38855.7	28548	34644.3	31026	33183	35127.7	30885.7	30540.3	30257.3	9900.67	10280.3	10410.3	11742	15704.7	13292	17197.7	12916.3	18618.3	18055.3	17932.7	17166.3	17162.3	13877.7	15697	19573.7	15134	14779	16420.3	12456	12558.7	15406	18272	19284.7	20994.7	16382.7	16104.3	18696	17940	11803	15787.3	10635.3	9756.33	14437.7	13409	13454.7	13398.7	14328.3	16472.7	14159.3	18153	11925.7	13260	15433	14314.7	17470.7	16632.7	18296.3	10332.7	6493.33	5985.67	8072	5170.33	7512.67	0	1772	0	4737	4764.67	0	1772.33	0	0	0	0	0	0	0	0	0	0	0	0	0	0	0	0	0	0	0	0	0	0	0	0	0	0	0	0	0	0	0	0	0	0	0	0	0	0	0	0	0	0	0	0	0	0	0	0	6007	3800.67	0	0	0	0	0	0	0	0	0	0	4799.33	0	0	9733	0	0	0	0	0	0	0	0	92	0.345865
F41566	490.459	129.09	Compound.name:4-METHOXY-4,7,7,11BETA-TETRAMETHYL-5BETA,8ALPHA-TRICYCLO(6.3.0.0(1,5))UNDECANE;CAS.ID:NA;HMDB.ID:NA;KEGG.ID:NA;Lab.ID:MassBank_4616;Adduct:(2M+NH4)+;mz.error:4.974927;RT.error:NA;mz.match.score:0.8836012;RT.match.score:NA;Total.score:0.8836012;CE:NA;SS:0;Database:MassBank_0.0.2{}Compound.name:1,5-DI-TERT-BUTYL-3,3-DIMETHYLBICYCLO(3.1.0)HEXAN-2-ONE;CAS.ID:NA;HMDB.ID:NA;KEGG.ID:NA;Lab.ID:MassBank_5816;Adduct:(2M+NH4)+;mz.error:4.974927;RT.error:NA;mz.match.score:0.8836012;RT.match.score:NA;Total.score:0.8836012;CE:NA;SS:0;Database:MassBank_0.0.2{}Compound.name:1,2-DI-TERT-BUTYL-3-PIVALOYLCYCLOPROPENE;CAS.ID:NA;HMDB.ID:NA;KEGG.ID:NA;Lab.ID:MassBank_5817;Adduct:(2M+NH4)+;mz.error:4.974927;RT.error:NA;mz.match.score:0.8836012;RT.match.score:NA;Total.score:0.8836012;CE:NA;SS:0;Database:MassBank_0.0.2	4-METHOXY-4,7,7,11BETA-TETRAMETHYL-5BETA,8ALPHA-TRICYCLO(6.3.0.0(1,5))UNDECANE	-						-	-	-	-	-	-	-	97.39	160.92	15832	289864133	1	0.98	943	459	0	0	0	0	0	0	0	0	0	0	0	0	0	0	0	0	0	0	0	0	0	0	0	0	0	0	0	0	0	0	0	0	0	0	0	0	0	0	0	0	0	0	0	0	0	0	0	0	0	0	0	0	0	0	0	0	0	0	0	0	0	0	0	0	0	0	0	0	0	0	0	0	0	0	0	0	0	0	0	0	0	0	0	0	0	0	0	0	0	0	0	0	0	0	0	0	0	0	534064	691122	636072	408156	606962	689351	580451	695588	288201	226984	462049	603269	429349	551562	473092	680009	514210	407375	426870	465675	582549	501018	675108	535745	576408	690859	587128	632093	494538	568207	586484	703176	529986	617994	499377	508630	555523	493268	528623	548447	638308	725607	704083	769307	544520	639561	629759	735025	497019	520972	405690	490563	644096	681603	477986	533357	523243	587047	499432	674634	587079	447774	780856	636207	482909	572469	675325	634586	491466	646698	685171	403410	814411	786651	707857	935874	791283	1.02887e+06	778747	833009	715380	603629	904635	695069	842267	719951	665501	811338	485444	730766	665649	671079	592683	713511	756240	878388	662266	368515	533683	662201	787224	882059	746186	909655	741125	749794	791165	510887	779450	933191	606114	989336	1.101e+06	1001611	973550	945956	872654	1004546	1.10185e+06	981621	818462	938657	963991	679977	717271	1.05015e+06	863837	671333	562748	415072	401282	416602	472423	515466	597482	467821	661617	752020	694504	701680	696091	971131	741948	831350	577014	707227	768381	657469	565842	698249	213207	0	0	0	0	0	329194	0	0	0	0	0	0	0	0	0	0	0	114	0.428571
F41615	526.765	1564.95	Compound.name:TRIDICHLOROPROPYL PHOSPHITE;CAS.ID:NA;HMDB.ID:NA;KEGG.ID:NA;Lab.ID:MassBank_10319;Adduct:(M-2H+3K)+;mz.error:2.467892;RT.error:NA;mz.match.score:0.9700065;RT.match.score:NA;Total.score:0.9700065;CE:NA;SS:0;Database:MassBank_0.0.2{}Compound.name:PALLADIUM DI(3-BROMOACETYLACETONATE);CAS.ID:NA;HMDB.ID:NA;KEGG.ID:NA;Lab.ID:MassBank_2608;Adduct:(M-2H+3Na)+;mz.error:3.265211;RT.error:NA;mz.match.score:0.9480879;RT.match.score:NA;Total.score:0.9480879;CE:NA;SS:0;Database:MassBank_0.0.2	TRIDICHLOROPROPYL	-						-	-	-	-	-	-	-	1532.88	1597.06	18297	380650372	1	0.97	535	729	742242	853399	1.00735e+06	843859	503417	839807	855334	890098	829547	838614	950288	920442	830082	845975	960759	1.01547e+06	889424	912185	1.02826e+06	1019600	1.0695e+06	1027259	891235	934072	1.1227e+06	1.0861e+06	984094	1.035e+06	1031865	991698	947209	922004	1.01883e+06	973613	951911	970195	1015352	958391	1020675	1.00333e+06	915958	958099	923339	870085	909654	878868	830424	861038	827342	886704	855893	738865	698342	722160	702632	682176	702785	709566	709082	676232	699216	685158	738671	681085	656126	730000	737067	749611	752590	729794	758037	640048	624312	536143	508414	504291	485388	442648	462741	457939	434058	455285	428899	459461	468959	423838	444567	436283	405097	411080	434078	381785	424191	437040	433977	447505	314546	460941	135249	113484	87138	57891	50175.7	14629.3	21112	9204.33	9532	0	0	0	5753.67	5661.33	24258	254946	281416	287639	274466	275370	305554	333640	307511	319936	307112	325460	276792	343097	341569	318924	331905	318568	347204	351189	417923	498204	618885	715497	727830	718766	743961	749312	741498	740732	751782	806117	764009	780510	773551	790281	800584	781511	803459	757064	709228	789220	674476	794493	785988	754796	689981	549998	544507	534928	458021	291067	474002	460881	466409	485142	456201	470723	452364	455090	493800	481320	485952	475631	449678	363124	473694	400590	417744	299019	251819	229951	235094	242487	226345	213700	208065	224476	160980	215011	200783	221072	48563	38381	31149.3	51016.7	45780.7	33439.3	52882.3	47805	48064	31112.7	55334	31894.3	64192.7	57827	56908	57079.7	51234	41255.7	49879.7	54950	56552.3	70548.7	66594	63607.3	0	0	11978.7	10249.7	10441.3	7774.67	17822.3	0	9267.67	20028.7	0	0	10052.7	10645.7	11428	0	912.333	13024.7	8894	0	0	11446.3	49460.3	71611.7	54850	22912.3	17086.7	0	75026	75609.3	27929	37261.7	35356.7	54729.7	42342.3	39191.7	55621.3	26583.7	56900.7	28697.3	45009.7	43816	0	40567	27035.3	40764.7	0	0	15	0.056391
F41694	523.36	97.39	Compound.name:LABDA-7,14-DIEN-13(R)-OL-ALPHA-L-RHAMNOPYRANOSIDE 2,3-O-ISOPROPYLIDENE DERIVATIVE;CAS.ID:NA;HMDB.ID:NA;KEGG.ID:NA;Lab.ID:MassBank_8341;Adduct:(M+HCOO+2H)+;mz.error:5.865944;RT.error:NA;mz.match.score:0.84194;RT.match.score:NA;Total.score:0.84194;CE:NA;SS:0;Database:MassBank_0.0.2{}Compound.name:LABDA-7,14-DIEN-13(R)-OL-BETA-D-FUCOPYRANOSIDE 3,4-O-ISOPROPYLIDENE DERIVATIVE;CAS.ID:NA;HMDB.ID:NA;KEGG.ID:NA;Lab.ID:MassBank_8342;Adduct:(M+HCOO+2H)+;mz.error:5.865944;RT.error:NA;mz.match.score:0.84194;RT.match.score:NA;Total.score:0.84194;CE:NA;SS:0;Database:MassBank_0.0.2{}Compound.name:LABDA-7,14-DIEN-13(R)-OL-ALPHA-L-RHAMNOPYRANOSIDE 2,3-O-ISOPROPYLIDENE DERIVATIVE (2,2,2,3,3,3-D6);CAS.ID:NA;HMDB.ID:NA;KEGG.ID:NA;Lab.ID:MassBank_8343;Adduct:(M+HCOO+2H)+;mz.error:5.865944;RT.error:NA;mz.match.score:0.84194;RT.match.score:NA;Total.score:0.84194;CE:NA;SS:0;Database:MassBank_0.0.2	LABDA-7,14-DIEN-13(R)-OL-ALPHA-L-RHAMNOPYRANOSIDE	-						-	-	-	-	-	-	-	65.94	126.45	18084	453785864	1	0.99	65798	765	35345040	88275042	1.45698e+07	40465060	3.83459e+07	4.46752e+07	4.38615e+07	4.04605e+07	57621453	3.19761e+07	35107343	3.62286e+07	4.31506e+07	3.15639e+07	2.88529e+07	3.64588e+07	73741856	3.9898e+07	42027164	72054194	3.30482e+07	3.60336e+07	4.24818e+07	2.52081e+07	3.61962e+07	5.06916e+07	6.11432e+07	7.14112e+07	47157523	2.71513e+07	1.64194e+07	38856835	2.51932e+07	2.57354e+07	48798430	2.57427e+07	7.16714e+07	35375087	26731193	5.68174e+07	2.32718e+07	15724261	2.30641e+07	38628639	32026493	2.75027e+07	103782056	5.01115e+07	2.99021e+07	1.84958e+07	2.91307e+07	2.04989e+07	4.71917e+07	3.74887e+07	25496932	3.84807e+07	5.56387e+07	48924331	6.63866e+07	8.22793e+07	4.05541e+07	24366564	49457107	26201576	6.8335e+07	2.53319e+07	2.7596e+07	61383750	5.90542e+07	9.27138e+07	5.54354e+07	29402886	3.22645e+07	2.5137e+07	54982077	34525946	4.96836e+07	2.24717e+07	3.03446e+07	5.92703e+07	3.11834e+07	21326960	4.54592e+07	39013797	62457770	3.00324e+07	45917985	54521127	43577962	1.07395e+07	33274409	4.29769e+07	46554565	4.89443e+07	53162417	5.48505e+06	2.23803e+06	4679206	47652812	63681747	3.17002e+07	2.31413e+07	6.38327e+07	50921045	58226077	2.39731e+07	7.76582e+06	1.81399e+07	3.17644e+07	6.14016e+07	3.3468e+07	161761691	144112463	155022728	1.30965e+08	48909794	3.48588e+07	6.35185e+07	2.57521e+07	56757955	67123017	5.53039e+07	61331734	51911590	3.80199e+07	66372566	65613165	39606471	3.88176e+07	34027371	4.36545e+07	32361164	6.16624e+07	3.82389e+07	33360623	4.63569e+07	4.79336e+07	50333066	3.82218e+07	6.11974e+07	6.01045e+07	4.78076e+07	3.82325e+07	56466310	4.10508e+07	66191179	35974579	5.36812e+07	26200156	46074216	8.52017e+07	5.73937e+07	1.89575e+07	24565928	4.86527e+07	33500785	4.60752e+07	32895802	32382082	3.41445e+07	7.11965e+07	1.55016e+08	100673521	166196858	4.20643e+07	2.46517e+07	12051133	65016186	18069943	78367394	5.35164e+07	1.23863e+08	7.14201e+07	79750865	87883111	4.96222e+07	5.64006e+07	7.33916e+07	5.12646e+07	6.08524e+07	8.99207e+07	4.23808e+07	2.5947e+07	8.02229e+07	5.69687e+07	9.04962e+07	6.75597e+07	69957199	4.26783e+07	5.79772e+07	9.27297e+06	48513658	30571830	7.22119e+07	0	0	0	0	0	0	0	0	0	0	0	0	0	0	0	0	0	0	0	0	0	0	0	0	3.67338e+07	1.2394e+07	1.9696e+07	3.4168e+07	3.63665e+07	5.58085e+07	4.53911e+07	3.57815e+07	4.96358e+07	3.90162e+07	4.87253e+07	4.47465e+07	3.56404e+07	62481817	4.94374e+07	3.21181e+07	5.32121e+07	54298149	48359480	43254863	33047673	4.05058e+07	5.15544e+07	37030665	4.28836e+07	34728160	43787451	3.96611e+07	3.12477e+07	21721005	4.04562e+07	42009913	2.79589e+07	25732406	2.58212e+07	3.19612e+07	1.46668e+07	2.9199e+07	3.68414e+07	2.9807e+07	37668762	1.2945e+07	3.71267e+07	9.29591e+07	2.06252e+07	2.34225e+07	15778717	35254000	24	0.0902256
F41811	491.181	1428.31	Compound.name:4-BROMOBENZOYLMETHYL (9Z,12Z)-15,16-EPOXYOCTADECADIENOATE;CAS.ID:NA;HMDB.ID:NA;KEGG.ID:NA;Lab.ID:MassBank_6757;Adduct:(M+H)+;mz.error:4.336484;RT.error:NA;mz.match.score:0.9102596;RT.match.score:NA;Total.score:0.9102596;CE:NA;SS:0;Database:MassBank_0.0.2{}Compound.name:4-BROMOBENZOYLMETHYL (9Z,15Z)-12,13-EPOXYOCTADECADIENOATE;CAS.ID:NA;HMDB.ID:NA;KEGG.ID:NA;Lab.ID:MassBank_6759;Adduct:(M+H)+;mz.error:4.336484;RT.error:NA;mz.match.score:0.9102596;RT.match.score:NA;Total.score:0.9102596;CE:NA;SS:0;Database:MassBank_0.0.2{}Compound.name:4-BROMOBENZOYLMETHYL (12Z,15Z)-9,10-EPOXYOCTADECADIENOATE;CAS.ID:NA;HMDB.ID:NA;KEGG.ID:NA;Lab.ID:MassBank_6761;Adduct:(M+H)+;mz.error:4.336484;RT.error:NA;mz.match.score:0.9102596;RT.match.score:NA;Total.score:0.9102596;CE:NA;SS:0;Database:MassBank_0.0.2	4-BROMOBENZOYLMETHYL	-						-	-	-	-	-	-	-	707.23	1447.08	15868	395660440	1	0.99	40	462	0	0	0	0	0	0	0	0	0	0	0	0	0	0	0	0	0	0	0	0	0	0	0	0	0	0	0	0	0	0	0	0	0	0	0	0	0	0	0	0	0	0	0	0	0	0	0	0	0	0	0	0	0	0	0	0	0	0	0	0	0	0	0	0	0	0	0	0	0	0	0	178571	198222	168506	166467	181684	176896	213158	155252	209990	187015	175769	148902	185319	148696	240010	235650	241980	221469	254543	213260	255888	254824	194706	237038	225451	84443.7	179667	2221646	2.26237e+06	2.34862e+06	2.27146e+06	2306720	2359544	2.191e+06	2.07952e+06	2.35068e+06	2188429	2312519	2283925	2.26831e+06	2117984	2.28891e+06	2.19726e+06	2.26727e+06	2.29919e+06	2.27339e+06	2223509	2.30326e+06	2.2636e+06	2137703	2298886	2225856	2.21094e+06	2231866	2202885	2210691	2172285	2.06654e+06	2.11401e+06	2.17328e+06	2.14309e+06	2.17915e+06	2151829	1.66296e+06	1.50321e+06	1.45203e+06	1408645	1.40043e+06	1.39482e+06	1.43736e+06	1.33778e+06	1.45845e+06	1.34366e+06	1395483	1433043	1353034	1366422	1.36977e+06	1.24289e+06	1335155	1.32395e+06	1.40163e+06	1383196	1355365	1.42263e+06	1367723	1.31376e+06	1.44299e+06	1.5273e+06	1.57967e+06	1.52199e+06	1.50539e+06	1518176	1.50278e+06	1.5066e+06	1.508e+06	1.50196e+06	1.54496e+06	1578365	1551435	1.5227e+06	1.43198e+06	1456480	1.47354e+06	1.47389e+06	1.48148e+06	1421970	1.56346e+06	1526276	1.52403e+06	1.8737e+06	1.84885e+06	1.85012e+06	1891550	1.81396e+06	1888155	1.81993e+06	1.83558e+06	1.86922e+06	1.87215e+06	1838856	1.87631e+06	1.78699e+06	1.54159e+06	1.57636e+06	1.59468e+06	1.69035e+06	1728999	1.63327e+06	1725464	1.70256e+06	1.77977e+06	1.68591e+06	1740140	1716405	1.85331e+06	1.83939e+06	1815262	1.84783e+06	1.8203e+06	1.78777e+06	1854624	1.77405e+06	1780721	1.87987e+06	1.83146e+06	1804955	0	0	0	0	0	0	0	0	0	0	0	0	0	0	0	0	0	0	0	0	0	0	0	0	0	0	0	0	0	0	0	0	0	0	0	0	0	0	0	0	0	0	0	0	0	0	0	0	119	0.447368
F1200	326.278	126.45	Compound.name:3,7-DIMETHYL-10-(N-METHYLPIPERAZINYLCARBAMOYL)-(E)-7-DECEN-2-ONE;CAS.ID:NA;HMDB.ID:NA;KEGG.ID:NA;Lab.ID:MassBank_11854;Adduct:(M+NH4)+;mz.error:5.7;RT.error:NA;mz.match.score:0.8500586;RT.match.score:NA;Total.score:0.8500586;CE:NA;SS:0;Database:MassBank_0.0.2	3,7-DIMETHYL-10-(N-METHYLPIPERAZINYLCARBAMOYL)-(E)-7-DECEN-2-ONE	-						-	-	-	-	-	-	-	105.34	147.59	4666	52005209	1	0.98	79	132	0	0	0	0	0	0	0	0	0	0	0	0	0	0	0	0	0	0	0	0	0	0	0	0	0	0	0	0	0	0	0	0	0	0	0	0	0	0	0	0	0	0	0	0	0	0	0	0	0	0	0	0	0	0	0	0	0	0	0	0	0	0	0	0	0	0	0	0	0	0	0	0	0	0	0	0	0	0	0	0	0	0	0	0	0	0	0	0	0	0	0	0	0	0	0	0	0	0	0	0	0	0	0	0	0	0	0	0	0	0	0	0	0	355988	0	0	0	0	0	0	0	0	0	0	0	0	0	0	0	0	0	0	0	0	0	0	0	0	0	0	0	0	0	0	0	0	0	0	0	0	0	0	0	0	0	0	0	0	0	0	0	0	0	0	23893.7	0	0	0	0	0	0	0	0	0	0	0	0	0	0	0	0	0	0	0	0	0	0	0	0	0	0	0	0	0	3.2215e+06	3.57646e+06	0	0	0	0	0	0	0	0	0	0	0	0	0	31054.3	0	0	0	0	81478.7	0	70040.3	0	27621.7	18244.7	47742	21865.3	50931	21575	8.33267e+06	137212	64943	1.6599e+06	45064.3	23235	30930.7	14811.7	86729.7	11214.7	48928	23361.3	231737	574017	73725.3	53133.3	16433	30597	45622.7	176234	13294	11280.3	21754	11520	37949.7	0	0	0	0	4612.67	0	7855.33	3622	6353.67	4980.67	0	0	2658.33	1001.33	5579	7173.67	5323.33	217	0.806691
F15697	350.277	158.23	Compound.name:3,7-DIMETHYL-10-(N-METHYLPIPERAZINYLCARBAMOYL)-(E)-7-DECEN-2-ONE;CAS.ID:NA;HMDB.ID:NA;KEGG.ID:NA;Lab.ID:MassBank_11854;Adduct:(M+CH3CN+H)+;mz.error:7.7;RT.error:NA;mz.match.score:0.7434528;RT.match.score:NA;Total.score:0.7434528;CE:NA;SS:0;Database:MassBank_0.0.2	3,7-DIMETHYL-10-(N-METHYLPIPERAZINYLCARBAMOYL)-(E)-7-DECEN-2-ONE	-						-	-	-	-	-	-	-	142.32	176.95	6194	10783968	0.9	0.99	30	247	0	8562	285292	1835.67	0	30741	298103	18190	2218.33	60139.7	12990.7	4547.33	0	1432.67	2757	13584.3	7831.67	18702.7	2655.33	2190.33	1493.33	0	0	4943.33	1240	0	0	11064.3	20938.7	0	28474.3	0	0	0	4259.67	19912.3	29076	7628.33	11215.7	0	0	0	0	0	0	4334.67	0	3545.67	0	0	0	20767.7	2968	98752	1446.67	9631	11699.7	0	0	1778	7746	7681.33	18236.7	5479.33	10462.7	2924.33	1320.67	3857.67	1218.33	2441.67	40753.7	9961	46918	9828.33	54015	3368.67	3994.67	15913	56897.3	7248	0	18992	8562.33	10516.3	0	4792	0	1403.33	38017	48721.7	21289.7	0	5761.33	0	1720.33	0	0	0	0	114399	12453	0	0	0	0	0	0	6109	0	10343.3	0	0	0	0	0	0	0	0	12475.3	0	0	97560.7	0	0	0	0	0	0	0	0	0	0	46437	0	14870.3	26575.7	0	0	0	0	0	14504.3	0	10355.3	0	0	0	0	0	0	6583	0	56832.7	50538	0	0	0	0	0	0	3228.33	0	66174.3	102856	0	0	0	52942.7	9405.33	0	27532.7	16800.3	143199	0	58649.7	10638.7	44705.7	52078	87326.3	0	0	0	172564	133534	0	32850.3	36129.7	13870.3	58229.3	0	0	18287.3	0	87891.7	36188.7	12178.7	0	0	0	0	0	0	0	0	0	0	0	0	0	20492	0	31213.3	0	0	0	0	19561.7	0	0	0	136433	0	0	23328.7	0	0	0	0	0	0	0	0	0	0	0	0	0	0	0	0	0	0	0	0	0	0	0	83371.3	0	0	229641	46972.3	39486.7	0	21225.7	68194.3	70964.3	946.667	0	47923	16193.7	124658	0	7713.33	14460	9850.33	144	0.535316
F41912	491.292	123.78	Compound.name:Boldenone_Undecylenate;CAS.ID:NA;HMDB.ID:NA;KEGG.ID:NA;Lab.ID:MassBank_18013;Adduct:(M+K)+;mz.error:0.1017724;RT.error:NA;mz.match.score:0.9999482;RT.match.score:NA;Total.score:0.9999482;CE:NA;SS:0;Database:MassBank_0.0.2{}Compound.name:N-(4-PHENYLBUTYRYL)PIPERIDIN-2-ONE;CAS.ID:NA;HMDB.ID:NA;KEGG.ID:NA;Lab.ID:MassBank_8750;Adduct:(2M+H)+;mz.error:3.5416805;RT.error:NA;mz.match.score:0.9392088;RT.match.score:NA;Total.score:0.9392088;CE:NA;SS:0;Database:MassBank_0.0.2{}Compound.name:N-(4,4-DIDEUTERO-4-PHENYLBUTYRYL)PIPERIDIN-2-ONE;CAS.ID:NA;HMDB.ID:NA;KEGG.ID:NA;Lab.ID:MassBank_8751;Adduct:(2M+H)+;mz.error:3.5416805;RT.error:NA;mz.match.score:0.9392088;RT.match.score:NA;Total.score:0.9392088;CE:NA;SS:0;Database:MassBank_0.0.2	Boldenone_Undecylenate	-						-	-	-	-	-	-	-	102.67	155.57	15879	595226761	1	0.99	101	695	2.00804e+06	2.57967e+06	1766718	3.17027e+06	1273744	2.3664e+06	2.07653e+06	2.32483e+06	3102166	2.58141e+06	2760966	2.1209e+06	2.26319e+06	1.64523e+06	2.56344e+06	2391326	2.6482e+06	2578328	3023487	2397283	2.03594e+06	2252301	2481174	2291828	1692075	2.2686e+06	2.27988e+06	1.97451e+06	1882793	1.64233e+06	1.35906e+06	1518581	1.72999e+06	1.82971e+06	1.72708e+06	2.18256e+06	2.00025e+06	2.57781e+06	2162083	2.74932e+06	1522865	1.47373e+06	1419813	1.81238e+06	1510848	1.25244e+06	1.25499e+06	1221897	1181422	1.25376e+06	1.37463e+06	1.33183e+06	1.26302e+06	1.59458e+06	1.54537e+06	1835461	1346921	1.20543e+06	1.27068e+06	1.43872e+06	1.19323e+06	1.22439e+06	1810506	1.54329e+06	1378608	1338640	1.43304e+06	1.95895e+06	1.73298e+06	1.68618e+06	1.46138e+06	1118078	1.48658e+06	1.21468e+06	1.22844e+06	800814	1.26966e+06	1.37656e+06	2.04666e+06	1218859	1197997	1256406	1.59013e+06	1723570	1.59322e+06	1.48588e+06	1.79042e+06	1.42596e+06	2.14926e+06	1607183	1.64555e+06	1.62187e+06	1.29012e+06	548847	583266	0	0	295267	215219	251534	193117	159948	237946	90855.7	300596	132441	246356	79001.3	228062	214058	287969	596979	492808	447411	255635	287139	278477	265322	457045	582176	598233	559578	255734	225340	392161	409664	162081	0	467932	353298	389881	339053	418105	430160	557614	746317	261821	477007	425174	116229	665234	304605	70951	289151	610550	638298	355959	552048	555894	836330	430490	857576	706086	846225	601084	525040	148758	308095	301253	98609.3	190426	761832	847758	803774	639466	592326	828798	499655	655761	224174	764544	1.07493e+06	777223	647549	1.11575e+06	732334	1159222	714449	976366	622302	735080	782542	1274590	843120	1164759	566451	709200	725628	1.09555e+06	728515	440766	343232	331887	434783	92615.3	42036.7	0	0	91171.7	0	313389	175419	87935.3	87189	322298	71368	176289	305423	294931	382761	449991	577494	582170	502330	905682	904426	1.15969e+06	796980	441446	248798	300935	129124	0	266489	0	130584	467266	119258	179757	92210.3	104073	102908	187688	320074	433862	335843	142287	225856	301642	229534	243779	100294	0	0	0	0	111781	80972	0	554814	0	782262	679669	601238	108882	624502	565057	551961	545951	482217	710251	2.18344e+06	593443	760018	636517	791882	14	0.0526316
F48663	617.504	251.94	Compound.name:3,7-DIMETHYL-10-(N-METHYLPIPERAZINYLCARBAMOYL)-(E)-7-DECEN-2-ONE;CAS.ID:NA;HMDB.ID:NA;KEGG.ID:NA;Lab.ID:MassBank_11854;Adduct:(2M+H)+;mz.error:6.704408;RT.error:NA;mz.match.score:0.7987195;RT.match.score:NA;Total.score:0.7987195;CE:NA;SS:0;Database:MassBank_0.0.2	3,7-DIMETHYL-10-(N-METHYLPIPERAZINYLCARBAMOYL)-(E)-7-DECEN-2-ONE	-						-	-	-	-	-	-	-	219.76	283.52	23559	333872012	1	0.97	366	123	0	0	0	0	0	77072.3	0	0	0	0	0	0	0	0	0	0	0	0	0	0	0	0	0	0	0	0	0	57182	0	0	0	0	0	0	0	0	0	0	0	0	0	0	0	0	0	0	0	0	0	0	0	410525	0	138303	79279.7	0	0	0	0	112669	0	0	0	0	0	0	0	46448.3	0	0	775623	0	0	0	0	0	0	0	0	0	0	0	0	0	0	0	0	0	1827	142740	0	0	0	0	0	0	0	0	0	0	505084	0	1.16989e+06	250394	0	12681	0	0	0	0	0	7.71432e+06	8618627	4.12549e+07	2891562	0	0	4235449	205293	0	0	0	0	0	897719	291852	0	0	0	1.12057e+06	0	154628	0	0	231580	122654	0	424880	89390.7	0	0	166982	0	0	0	0	0	0	0	0	825862	0	0	0	239564	0	0	0	0	201999	0	6.83442e+06	1.04604e+06	2312265	2.11041e+06	0	5849397	1.21291e+06	696482	6.3446e+06	1.65052e+06	318489	187591	581308	0	210270	0	14956.7	133804	344740	0	602692	790295	0	1.06618e+06	275503	0	186912	465794	140493	0	0	0	1.87503e+06	716597	24313.3	128518	3675044	288566	0	530861	230609	0	0	0	0	0	0	0	1.67226e+06	283676	0	318818	0	1.21291e+06	0	990104	0	0	0	0	182366	387007	163204	0	0	0	0	242462	0	0	0	0	0	0	0	0	0	0	0	0	0	0	0	0	0	0	151831	0	0	0	0	0	0	0	0	0	0	0	84244.3	0	0	0	0	0	0	193	0.717472
F56011	634.528	339.62	Compound.name:3,7-DIMETHYL-10-(N-METHYLPIPERAZINYLCARBAMOYL)-(E)-7-DECEN-2-ONE;CAS.ID:NA;HMDB.ID:NA;KEGG.ID:NA;Lab.ID:MassBank_11854;Adduct:(2M+NH4)+;mz.error:1.639014;RT.error:NA;mz.match.score:0.986658;RT.match.score:NA;Total.score:0.986658;CE:NA;SS:0;Database:MassBank_0.0.2	3,7-DIMETHYL-10-(N-METHYLPIPERAZINYLCARBAMOYL)-(E)-7-DECEN-2-ONE	-						-	-	-	-	-	-	-	307.65	371.16	24471	507465881	1	0.82	24000	132	3.17153e+06	0	15299.3	11069036	4706886	4.95386e+06	1.60526e+07	8.05602e+06	1.19555e+07	9506404	0	2.17564e+06	1948.67	0	1921.33	1.85446e+06	1.38228e+07	1.97747e+07	16002619	2.94683e+06	16627606	3210592	0	3336654	3.36681e+06	2.24051e+06	4.05304e+06	6193	724384	0	8.76227e+06	0	0	4.35108e+06	1.46744e+06	2.09299e+06	0	1.58976e+07	1843600	14731	7.11104e+06	5.85465e+06	0	1.26744e+07	0	0	1633	0	2400	2642.33	2408	14188	0	6.03579e+06	10687	15560	2707.67	0	2787	3714	11252.7	7329.67	0	0	0	5705.33	0	3.58625e+06	1197.67	4.79658e+06	37974.3	3223	1968.33	2245.67	0	1783	4167.67	0	3.10461e+06	1399.33	0	4.06679e+06	17457.7	0	0	6034.33	1956.33	1728.67	8197928	0	0	3364.67	1896	0	14234.3	1461	0	0	0	0	0	0	0	0	0	0	0	0	0	4.52698e+06	0	0	26715023	110977953	0	0	0	0	0	0	0	0	0	0	0	0	0	0	0	0	0	0	0	0	0	0	0	0	0	0	0	0	0	0	0	0	0	2296.33	0	0	0	0	0	0	0	0	0	0	0	0	0	0	0	0	0	0	2.2971e+07	0	0	0	0	0	0	0	0	0	0	0	0	0	0	0	0	0	0	0	0	0	0	0	0	0	0	0	0	0	0	0	0	0	0	0	0	0	6.12722e+06	0	0	0	0	0	0	0	0	2555.67	0	0	0	0	0	0	91162.3	54267.7	3.79061e+06	0	0	0	0	2.86256e+06	5331195	0	0	3.26116e+06	0	0	0	0	2.57142e+06	0	0	0	34379.3	0	0	0	0	0	1.77191e+06	0	6098552	0	0	0	0	0	0	0	0	0	0	0	2.80814e+06	7.75271e+06	0	0	0	7349116	177	0.657993
F57880	639.482	225.15	Compound.name:3,7-DIMETHYL-10-(N-METHYLPIPERAZINYLCARBAMOYL)-(E)-7-DECEN-2-ONE;CAS.ID:NA;HMDB.ID:NA;KEGG.ID:NA;Lab.ID:MassBank_11854;Adduct:(2M+Na)+;mz.error:0.2189271;RT.error:NA;mz.match.score:0.9997604;RT.match.score:NA;Total.score:0.9997604;CE:NA;SS:0;Database:MassBank_0.0.2	3,7-DIMETHYL-10-(N-METHYLPIPERAZINYLCARBAMOYL)-(E)-7-DECEN-2-ONE	-						-	-	-	-	-	-	-	192.99	257.29	24719	8625430	0.92	0.9	334	91	0	0	0	0	0	0	0	0	0	0	0	0	0	0	0	0	0	0	0	0	33746.3	0	0	0	0	0	0	0	0	0	0	0	0	0	0	0	0	0	0	0	0	0	0	0	0	0	0	0	0	0	0	0	0	0	0	0	0	0	0	0	22984.7	0	39498	0	0	0	0	0	0	22039.7	0	0	0	0	37464.3	0	0	0	0	0	0	0	37864.7	0	19349.7	30151.7	0	0	0	0	0	0	0	14935.3	16507.3	0	0	0	0	0	19400.7	0	16564.7	0	95999.3	0	0	0	0	11170.7	135283	639159	62289.7	441710	31826	0	1199.33	0	0	0	68664	0	0	0	0	0	0	0	0	0	39945.3	0	0	25619.3	40413	12358.7	23100.3	0	0	20870	31643.7	30309	0	0	15123.7	5014.33	49844.7	0	0	0	0	28728	0	0	0	0	0	0	0	4195.67	0	29185	13829	42572.3	0	24351	0	0	0	41117	0	18444.7	0	0	0	0	0	0	0	0	27572.7	0	0	17170	0	9153	0	24656.7	0	0	0	0	0	61387.3	64812.7	1464	0	0	0	0	0	16472.7	0	19177.3	89565.7	24653.7	91502.3	50763.3	0	0	13643	58835.3	0	0	0	0	0	0	0	0	781011	0	0	0	47584	0	0	0	0	0	0	0	0	0	0	0	0	0	0	0	0	0	0	0	0	0	0	0	0	0	0	0	0	0	0	27121.7	0	0	0	0	0	411918	0	138954	30898	0	206	0.765799
F12801	381.32	184.97	Compound.name:3,7-DIMETHYL-1,2,3-OCTANETRIOL;CAS.ID:NA;HMDB.ID:NA;KEGG.ID:NA;Lab.ID:MassBank_11718;Adduct:(2M+H)+;mz.error:3.7;RT.error:NA;mz.match.score:0.9338402;RT.match.score:NA;Total.score:0.9338402;CE:NA;SS:0;Database:MassBank_0.0.2{}Compound.name:3-METHYL-3-(3-HYDROXY-3-METHYLBUTOXY)BUTANOL;CAS.ID:NA;HMDB.ID:NA;KEGG.ID:NA;Lab.ID:MassBank_11719;Adduct:(2M+H)+;mz.error:3.7;RT.error:NA;mz.match.score:0.9338402;RT.match.score:NA;Total.score:0.9338402;CE:NA;SS:0;Database:MassBank_0.0.2	3,7-DIMETHYL-1,2,3-OCTANETRIOL	-						-	-	-	-	-	-	-	152.91	217.09	8323	42323695	1	0.96	5756	288	53817.3	81709.3	28980.3	107635	0	82455	58740	55121.3	65433.3	88394	36865.3	60671.7	77315.7	96605	79724	35409	111791	99276.7	83588.7	0	85658.7	26840.3	72282.7	81449.7	103347	100635	126461	110540	111948	142830	57368	106380	110585	128012	89600	163947	149100	167571	147937	183037	130802	124188	123159	108942	125446	121448	106937	105588	107280	117672	118058	90653.7	104153	109651	125934	132848	119855	118412	138065	135216	118547	142389	147026	132515	126378	128409	139100	180226	177651	69580.3	88619.7	116001	135046	107623	138395	44897.3	46736	107878	89236.3	143066	114367	123057	143549	107324	126195	87968.7	97057.7	113921	144405	74822.7	88885.7	183647	47781.7	46668.3	69124.7	0	0	0	0	0	0	0	0	0	0	0	0	0	0	0	0	0	0	0	0	0	0	0	0	0	0	0	0	0	6731.67	0	0	0	0	0	0	0	0	1122	0	0	0	0	0	0	0	0	0	0	0	996.333	0	0	0	0	0	0	0	0	0	0	0	0	0	0	0	1172	0	0	0	0	0	0	0	0	0	0	0	0	2566.33	0	0	0	0	0	0	0	0	0	45847.3	1241	0	0	0	0	0	0	0	0	0	0	0	0	0	0	0	0	0	0	0	0	0	0	0	0	0	0	0	0	0	0	0	0	0	0	0	0	0	0	1680.33	0	0	0	0	0	0	0	0	0	0	0	0	0	0	0	0	0	0	0	0	0	0	0	0	0	1130479	794134	734840	757678	1.31197e+06	470277	0	373526	0	0	0	0	0	0	471543	0	160	0.594796
F41915	527.206	1393.45	Compound.name:o-Dianisidine;CAS.ID:119-90-4;HMDB.ID:NA;KEGG.ID:NA;Lab.ID:MassBank_17946;Adduct:(2M+K)+;mz.error:1.517432;RT.error:NA;mz.match.score:0.9885530;RT.match.score:NA;Total.score:0.9885530;CE:NA;SS:0;Database:MassBank_0.0.2{}Compound.name:5-METHYL-2-PARA-TOLYLPERHYDROPYRROLO(3,4-C)PYRROLE-1,3-DIONE;CAS.ID:NA;HMDB.ID:NA;KEGG.ID:NA;Lab.ID:MassBank_12064;Adduct:(2M+K)+;mz.error:1.593304;RT.error:NA;mz.match.score:0.9873871;RT.match.score:NA;Total.score:0.9873871;CE:NA;SS:0;Database:MassBank_0.0.2{}Compound.name:METHYL 2-CYANO-3-METHYL-5-PHENYLPYRROLIDINE-4-CARBOXYLATE ((2S)2,3-CIS-3,4-TRANS-4,5-CIS);CAS.ID:NA;HMDB.ID:NA;KEGG.ID:NA;Lab.ID:MassBank_12173;Adduct:(2M+K)+;mz.error:1.593304;RT.error:NA;mz.match.score:0.9873871;RT.match.score:NA;Total.score:0.9873871;CE:NA;SS:0;Database:MassBank_0.0.2	o-Dianisidine	-						-	-	-	-	-	-	-	704.54	1548.94	18326	1422464179	1	0.93	49	621	0	0	0	0	0	0	0	0	0	0	0	0	0	0	0	0	0	0	0	0	0	0	0	0	1112141	1.21901e+06	1.23307e+06	1257845	1317535	1.30215e+06	1.2924e+06	1.29475e+06	1.35197e+06	1.27642e+06	1266838	1331997	1.29739e+06	1.23834e+06	1.44855e+06	2522322	2653554	2.6388e+06	2.68143e+06	2.66859e+06	2652177	2.69982e+06	2645337	2529411	2.75354e+06	2.69993e+06	2.58742e+06	2.64958e+06	2.63217e+06	2.77472e+06	2.7413e+06	2842969	2.91639e+06	2.86207e+06	2.99305e+06	2.92155e+06	2906316	2.96335e+06	3.0261e+06	2931847	2.92473e+06	2.80823e+06	2854942	2951222	2.90858e+06	2.90099e+06	2861684	2.79685e+06	2.86823e+06	2.68951e+06	2.79979e+06	2.94302e+06	2822057	2.9056e+06	2923452	2.89631e+06	2.94735e+06	3024428	2.93406e+06	3017880	2.98577e+06	2948128	3004750	3.01093e+06	2.95005e+06	2.97765e+06	3.00705e+06	3082916	3.03294e+06	2990667	3.02918e+06	3.07442e+06	1.16853e+06	3112488	2499295	2.85924e+06	2.94596e+06	3.074e+06	3.20776e+06	3.37165e+06	3.0838e+06	3.14517e+06	3671741	3.49736e+06	3.65499e+06	3797955	3.75231e+06	3.20979e+06	3854349	3.79629e+06	3.76629e+06	3760475	3763620	3757504	3813979	3.81874e+06	3649094	3.93597e+06	3823184	3.8561e+06	3.79991e+06	3.71475e+06	3752058	3.64772e+06	3.66814e+06	3546480	3.6712e+06	3.75984e+06	3.76514e+06	3.68187e+06	5595495	6.26682e+06	6471065	6321206	6.16511e+06	6.08283e+06	6.25132e+06	5.89656e+06	6166851	5.97998e+06	6029664	5.94266e+06	6102883	6.086e+06	5.8954e+06	5.82101e+06	6097109	6.13117e+06	6.05034e+06	6144320	6053914	5996925	6.1205e+06	5992116	5.99477e+06	5.90159e+06	5983308	5.7835e+06	4.96965e+06	4979163	5063504	5.10173e+06	5093053	5.09483e+06	5157883	5.21062e+06	5.1359e+06	5.09291e+06	4989787	5158911	5.15095e+06	5.12165e+06	5098926	5021199	5.35078e+06	5.31481e+06	5.26947e+06	4.27964e+06	4.28943e+06	4.25956e+06	4390311	4.35319e+06	4.42818e+06	4.38495e+06	4368687	4333146	4386734	4410139	4.43821e+06	4.30193e+06	3.77817e+06	3.79309e+06	3.85719e+06	3.98235e+06	4.27242e+06	4168646	4.24901e+06	4.2324e+06	4.43886e+06	4.42218e+06	4532913	4444861	4.7136e+06	4.62793e+06	4664366	4.60601e+06	4.59845e+06	4665918	4.70052e+06	4.58487e+06	4717367	4.67041e+06	4.69947e+06	4794336	0	0	0	0	0	0	0	0	0	0	0	0	0	0	0	0	0	0	0	0	0	0	0	0	0	0	0	0	0	0	0	0	0	0	0	0	0	0	0	0	0	0	0	0	0	0	0	0	72	0.270677
F4192	257.19	217.09	Compound.name:4-METHYL-4-PARA-TOLYLSPIRO(4,5)DECAN-1-ONE;CAS.ID:NA;HMDB.ID:NA;KEGG.ID:NA;Lab.ID:MassBank_6944;Adduct:(M+H)+;mz.error:0.7;RT.error:NA;mz.match.score:0.9975530;RT.match.score:NA;Total.score:0.9975530;CE:NA;SS:0;Database:MassBank_0.0.2{}Compound.name:3-METHYL-3-PARA-TOLYLSPIRO(4,5)DECAN-1-ONE;CAS.ID:NA;HMDB.ID:NA;KEGG.ID:NA;Lab.ID:MassBank_6945;Adduct:(M+H)+;mz.error:0.7;RT.error:NA;mz.match.score:0.9975530;RT.match.score:NA;Total.score:0.9975530;CE:NA;SS:0;Database:MassBank_0.0.2{}Compound.name:19-NORTESTOSTERONE;CAS.ID:NA;HMDB.ID:NA;KEGG.ID:NA;Lab.ID:MassBank_5714;Adduct:(M+H-H2O)+;mz.error:0.8;RT.error:NA;mz.match.score:0.9968051;RT.match.score:NA;Total.score:0.9968051;CE:NA;SS:0;Database:MassBank_0.0.2	4-METHYL-4-PARA-TOLYLSPIRO(4,5)DECAN-1-ONE	-						-	-	-	-	-	-	-	190.33	241.23	404	20744331	0.8	0.98	4	766	53665.3	22585	33237.7	37704.7	42768	88091.7	17211	47772	11277.3	40408	26404	13935	3823.67	4920.67	5252.67	40118.7	11994.3	20287.3	20201.3	16716	5872.67	10923	18355.7	51251.7	35253.3	15012.7	12639.3	57146.3	42608.7	62836.7	38865.3	39786	20045.7	21437.7	30662.3	41434.7	24243	15111.3	16626	91366.7	24160	27792.3	3687.67	24695.3	17962	46023	8503.67	16975.7	52868.3	41444.3	14440	66907.7	36625	20405.3	62167.7	26727	11350	21461.7	13936.3	31787	30171.3	41723.7	22963.7	23447	24592.7	40102.3	59610.3	52025.3	24736	54399.7	93678	13019.3	140668	45724	81667.3	19197	21825.3	42635.7	51817	111986	77980.7	70695	81474.7	24555.7	40960	17657.7	21932	16827	33690.3	106673	27470.3	19485	30503.7	62818.7	44590.3	8199.33	49925.3	9455.33	59595	84468.7	88701.3	71333	198926	57552	187933	75652.3	11651.7	43357.7	65187.3	77637.3	85660.3	660705	159313	789424	80339.7	98790.7	111343	81671	84659.3	43438.3	83443.7	103466	131426	71597	90010	65258.7	28350.7	52702.3	51321	74658.7	29362.7	75057	61141.7	66568.7	68240.7	98536.7	50404.7	76220.7	82600.7	129919	173824	54558	80877.7	141542	73960	116604	83364.7	53276	41602	69794.3	74999.3	67150.7	51716.7	108950	91487.7	55926.7	70318	35331	53451.3	24618.3	61261	264536	75671.3	107545	44111.7	90946.3	86002	32565	24459	75035	150169	99799.7	495147	58012	221416	71933.3	130381	58149.3	133933	56009.3	192960	48074.7	222832	98920.3	165820	85550.7	54672	65845.3	148123	157410	73498	68811	54569.7	111928	0	0	0	0	0	0	0	0	0	0	0	0	0	0	0	0	0	0	0	0	0	0	0	0	228189	96563.7	77449.3	96964.3	75108.7	77837.3	77293.3	263816	66440.7	110258	100152	77583.3	102292	67232.3	121721	75131	43415.3	125869	69050.7	73492	45861.3	76979	152120	27574.7	46331	57992	48372.7	34287.3	73277	99291.3	36409.3	35609.3	73928.7	50930	25957.3	79786.7	93143.3	74278.3	54492.3	54012.7	32735	58567	73051	106993	70328.3	102010	58872.3	29559.3	24	0.0902256
F41980	563.227	163.58	Compound.name:3-Man2GlcNAc;CAS.ID:NA;HMDB.ID:NA;KEGG.ID:NA;Lab.ID:MassBank_14266;Adduct:(M+NH4)+;mz.error:3.515453;RT.error:NA;mz.match.score:0.9400783;RT.match.score:NA;Total.score:0.9400783;CE:NA;SS:0;Database:MassBank_0.0.2{}Compound.name:1-Methyladenosine;CAS.ID:15763-06-1;HMDB.ID:NA;KEGG.ID:C02494;Lab.ID:MassBank_15426;Adduct:(2M+H)+;mz.error:8.167215;RT.error:NA;mz.match.score:0.7163997;RT.match.score:NA;Total.score:0.7163997;CE:NA;SS:0;Database:MassBank_0.0.2{}Compound.name:1-Methyladenosine;CAS.ID:15763-06-1;HMDB.ID:NA;KEGG.ID:C02494;Lab.ID:MassBank_15630;Adduct:(2M+H)+;mz.error:8.167215;RT.error:NA;mz.match.score:0.7163997;RT.match.score:NA;Total.score:0.7163997;CE:NA;SS:0;Database:MassBank_0.0.2	3-Man2GlcNAc	-						-	-	-	-	-	-	-	131.76	195.67	20598	115994711	1	0.99	2561	377	0	0	66394.7	0	0	0	65102.3	0	70540.7	0	0	41047	0	0	0	0	0	75340.3	79069	0	0	0	107245	0	0	0	72515.7	73068.7	0	99850.3	0	0	76183	0	0	83450.7	51217	0	119061	134970	189012	107410	0	180264	185309	0	85054	100709	108919	104195	113218	102537	0	66417.7	0	0	265478	134901	133700	236074	180203	0	138307	242929	223428	230621	124070	374403	245440	128249	249664	84684	104955	0	429892	136582	271376	211214	0	136860	417728	155771	376018	115221	177248	200165	179427	0	336632	0	139101	0	0	277638	310149	0	0	0	0	261159	276561	441772	316216	467324	323456	485014	509396	319147	545450	528066	586292	203116	434118	0	291786	516760	479395	461219	453813	508337	471611	286670	475498	481685	439464	449601	277598	479917	346957	427551	125993	438167	458242	448353	124644	374624	336254	321303	274248	322150	350630	106042	100903	323249	211079	322311	239071	84104.3	314191	292590	300484	317749	342800	206668	280676	350652	280519	207588	350790	386810	413831	130389	128143	0	350908	357626	348823	390344	450009	380438	68398	142519	242076	243112	98728.7	166143	65012	71560	57402.7	166412	74744.3	154075	64128.7	64454	133906	168878	242310	248695	79185	130327	231372	252584	187661	310676	37564	69352	134310	68429	74439.3	0	204524	78084.3	129713	135123	76941.3	223697	199165	170220	0	73251	310660	322669	164966	351171	0	114285	52681	281915	0	13109	0	0	11264.3	0	0	58594.7	0	0	0	3401.67	0	16294	0	0	0	0	13061	5549.67	2440	22600.3	0	0	0	0	0	0	0	0	0	0	0	0	0	0	0	0	0	0	0	0	0	0	0	0	0	0	85	0.319549
F41986	527.321	1409.53	Compound.name:DL-LEUCYL-DL-LEUCINE;CAS.ID:NA;HMDB.ID:NA;KEGG.ID:NA;Lab.ID:MassBank_11470;Adduct:(2M+K)+;mz.error:0.03792759;RT.error:NA;mz.match.score:0.9999928;RT.match.score:NA;Total.score:0.9999928;CE:NA;SS:0;Database:MassBank_0.0.2{}Compound.name:Phosphatidylethanolamine lyso alkenyl 18:1;CAS.ID:NA;HMDB.ID:NA;KEGG.ID:NA;Lab.ID:MassBank_1350;Adduct:(M+CH3CN+Na)+;mz.error:2.78767793;RT.error:NA;mz.match.score:0.9618895;RT.match.score:NA;Total.score:0.9618895;CE:NA;SS:0;Database:MassBank_0.0.2{}Compound.name:CIS-5-(6-CARBOXYHEXYL)-TRANS-4-(CIS-1-OCTENYL)-2,REF.-3-DIPHENYLISOXAZOLIDINE;CAS.ID:NA;HMDB.ID:NA;KEGG.ID:NA;Lab.ID:MassBank_12166;Adduct:(M+CH3CN+Na)+;mz.error:7.28209746;RT.error:NA;mz.match.score:0.7670949;RT.match.score:NA;Total.score:0.7670949;CE:NA;SS:0;Database:MassBank_0.0.2	DL-LEUCYL-DL-LEUCINE	-						-	-	-	-	-	-	-	623.77	1554.25	18335	9426355713	1	0.94	3	791	1.28893e+06	1161087	1.0925e+06	1.26825e+06	1.13908e+06	1.21733e+06	1.2397e+06	1.25897e+06	1.25797e+06	1.2605e+06	1.33766e+06	1.27105e+06	1224970	1327472	1316534	1309789	1.28144e+06	1.23571e+06	1.27853e+06	1293225	1.32783e+06	1.33615e+06	1.26013e+06	1.3083e+06	1.01636e+07	1.03338e+07	1.02746e+07	10238786	1.02763e+07	1.02616e+07	10204720	1.02386e+07	1.03688e+07	10102059	1.00752e+07	1.00788e+07	9996043	1.00514e+07	10442107	13828635	13916508	14237022	14160933	14381845	1.42878e+07	1.44129e+07	14267257	1.27836e+07	1.42462e+07	14108893	1.57114e+07	1.8098e+07	1.787e+07	1.7827e+07	17971591	1.64679e+07	17503110	1.7594e+07	17531131	1.75574e+07	17537032	17667658	1.78499e+07	1.695e+07	1.74395e+07	1.64809e+07	1.67965e+07	1.72944e+07	1.72513e+07	1.72001e+07	1.68915e+07	2.29579e+07	2.28193e+07	2.19661e+07	21936562	2.29508e+07	22989842	2.318e+07	2.31282e+07	22634679	23043218	2.32872e+07	23197927	2.36016e+07	2.41111e+07	2.45987e+07	2.46042e+07	2.45421e+07	2.44627e+07	24591565	2.46751e+07	24699072	2.46106e+07	23719399	24438954	2.52386e+07	9.14575e+06	25345006	3.98615e+07	4.20174e+07	4.13007e+07	40467559	4.11448e+07	4.19405e+07	3.74228e+07	36561744	41275989	3.94832e+07	40511941	41355068	4.11899e+07	35839093	41500934	4.1505e+07	4.25602e+07	4.21211e+07	41673310	4.13494e+07	4.17716e+07	4.13279e+07	3.95282e+07	42162478	4.11616e+07	4.07827e+07	4.06608e+07	4.09553e+07	40645821	4.03095e+07	39149106	3.86216e+07	4.04825e+07	4.02892e+07	40403212	4.09501e+07	37090367	3.43271e+07	35428541	3.5341e+07	34060338	3.39451e+07	3.52933e+07	3.37137e+07	3.55661e+07	3.40499e+07	3.48458e+07	3.39308e+07	35103977	35208875	3.35118e+07	3.30632e+07	3.59747e+07	3.5516e+07	35373598	3.52106e+07	35000248	3.43116e+07	35384489	3.50984e+07	3.56985e+07	3.63226e+07	3.61223e+07	34915960	3.4079e+07	3.37216e+07	3.44189e+07	3.44528e+07	3.44236e+07	3.41995e+07	3.4738e+07	3.52344e+07	34289230	3.39028e+07	3.20487e+07	3.34986e+07	3.33096e+07	34018179	3.3196e+07	32999388	3.46379e+07	3.50205e+07	3.48736e+07	37217621	3.75131e+07	3.71786e+07	37362422	37433788	37555130	3.75341e+07	3.74358e+07	3.59676e+07	37386927	3.73683e+07	3.74946e+07	35988878	3.86564e+07	3.85177e+07	3.81571e+07	38794914	4.0993e+07	3.93443e+07	40519696	4.07414e+07	41699576	4.14795e+07	4.18844e+07	4.08483e+07	41705337	41850513	41462266	4.15891e+07	4.16696e+07	41908405	4.18917e+07	4.10667e+07	4.22568e+07	4.15686e+07	4.11393e+07	41834827	0	0	0	0	0	0	0	0	0	0	0	0	0	0	0	0	0	0	0	0	0	0	0	0	14664235	1.35538e+07	1.50531e+07	1.33231e+07	14768196	14883455	1.3364e+07	1.34983e+07	15207253	15348170	14925672	1.50374e+07	1.51007e+07	1.38468e+07	13845314	1.28432e+07	1.39213e+07	1.09577e+07	15498035	15096461	15355469	1.45141e+07	1.51261e+07	18214528	24	0.0902256
F42008	524.104	1390.77	Compound.name:4,7-DI(4-METHOXYPHENYL)-6-(3,4-DIMETHOXYPHENYL)-1,2.5-THIADIAZOLO(3,4-C)PYRIDINE;CAS.ID:NA;HMDB.ID:NA;KEGG.ID:NA;Lab.ID:MassBank_13352;Adduct:(M+K)+;mz.error:0.5151645;RT.error:NA;mz.match.score:0.9986739;RT.match.score:NA;Total.score:0.9986739;CE:NA;SS:0;Database:MassBank_0.0.2{}Compound.name:1-NITROANTHRAQUINONE;CAS.ID:NA;HMDB.ID:NA;KEGG.ID:NA;Lab.ID:MassBank_3836;Adduct:(2M+NH4)+;mz.error:8.6242359;RT.error:NA;mz.match.score:0.6894320;RT.match.score:NA;Total.score:0.6894320;CE:NA;SS:0;Database:MassBank_0.0.2	4,7-DI(4-METHOXYPHENYL)-6-(3,4-DIMETHOXYPHENYL)-1,2.5-THIADIAZOLO(3,4-C)PYRIDINE	-						-	-	-	-	-	-	-	701.85	1548.94	18123	2197829579	1	0.92	43	632	0	0	0	0	0	0	0	0	0	0	0	0	0	0	0	0	0	0	0	0	0	0	0	0	3.55208e+06	3.66899e+06	3.65993e+06	3.75948e+06	3.8388e+06	3795927	3.76322e+06	3.83263e+06	3.85591e+06	3.80997e+06	3.77947e+06	3.80627e+06	3.71805e+06	3.75591e+06	4.03826e+06	5.54497e+06	5.68789e+06	5723706	5.72267e+06	5.64009e+06	5.61164e+06	5.70608e+06	5.67305e+06	5229630	6.15077e+06	5.72845e+06	5.42035e+06	5.14679e+06	4.98856e+06	5.15747e+06	5.36285e+06	5.16492e+06	5.44173e+06	5467829	5.47022e+06	5.39412e+06	5383755	5.40101e+06	5391491	5.19812e+06	5338804	5.21738e+06	5320813	5.31302e+06	5313738	5.26818e+06	5099748	4.69283e+06	4.51618e+06	4.39438e+06	4361892	4.5061e+06	4.44483e+06	4541310	4.52844e+06	4475717	4441529	4.54024e+06	4512528	4490887	4562810	4.36301e+06	4.44076e+06	4.35083e+06	4404033	4399419	4.42343e+06	4503808	4528892	4367911	4.4031e+06	4.49492e+06	1674042	4444223	4.22998e+06	4.65953e+06	4.73734e+06	4.76002e+06	5.03653e+06	5.25283e+06	4649781	4.80065e+06	5.5285e+06	5.37582e+06	5.41601e+06	5.54925e+06	5.57337e+06	4.75644e+06	5.6228e+06	5601713	5.59541e+06	5.71789e+06	5625802	5.75697e+06	5643127	5.62489e+06	5.38294e+06	5.75746e+06	5610798	5549859	5802457	5.83013e+06	5727258	5513860	5.51715e+06	5403201	5.51003e+06	5.51265e+06	5.59747e+06	5473387	7278915	7803711	8.04371e+06	8134321	7.7625e+06	7.80791e+06	8.11199e+06	7789721	8.27195e+06	8046257	8.08893e+06	7.8288e+06	8.06233e+06	8.00047e+06	7.65831e+06	7.57687e+06	7.94415e+06	7874650	8279460	7.93689e+06	7.81362e+06	7.71063e+06	7.9066e+06	7.76814e+06	7812173	7.83397e+06	7953201	7.73702e+06	6981480	6898032	7006591	6.9945e+06	7.06101e+06	7.0285e+06	7.21589e+06	7142174	7.16763e+06	6.96836e+06	6.72176e+06	6.9724e+06	6947483	6941760	6.88634e+06	6.75442e+06	7170651	7.18152e+06	7.0917e+06	6234935	6.32614e+06	6.40112e+06	6413687	6.25921e+06	6.51301e+06	6.35789e+06	6.34712e+06	6.12222e+06	6.37027e+06	6.28231e+06	6.34245e+06	6.06999e+06	5.98146e+06	6.09347e+06	6.14908e+06	6.33682e+06	6.73271e+06	6.74732e+06	6955368	6.86204e+06	7.06564e+06	7.05908e+06	7131253	7.16371e+06	7.45096e+06	7.41722e+06	7.59731e+06	7444742	7.65777e+06	7.51162e+06	7.4766e+06	7.41398e+06	7.41414e+06	7939946	7536474	7.58541e+06	0	0	0	0	0	0	0	0	0	0	0	0	0	0	0	0	0	0	0	0	0	0	0	0	0	0	0	0	0	0	0	0	0	0	0	0	0	0	0	0	0	0	0	0	0	0	0	169880	71	0.266917
F5970	369.905	1589.02	Compound.name:3,7-BIS(BROMOMETHYL)TROPOLONE;CAS.ID:NA;HMDB.ID:NA;KEGG.ID:NA;Lab.ID:MassBank_3030;Adduct:(M+CH3CN+Na)+;mz.error:1.25;RT.error:NA;mz.match.score:0.9922179;RT.match.score:NA;Total.score:0.9922179;CE:NA;SS:0;Database:MassBank_0.0.2	3,7-BIS(BROMOMETHYL)TROPOLONE	-						-	-	-	-	-	-	-	1556.94	1621.2	7542	2115509	1	0.92	142	88	0	0	0	0	0	0	0	0	0	0	0	0	0	0	0	0	0	0	0	0	0	0	0	0	0	0	0	0	0	0	0	0	0	0	0	0	0	0	0	0	0	0	0	0	0	0	0	0	0	0	0	0	0	0	0	0	0	0	0	0	0	0	0	0	0	0	0	0	0	0	0	0	0	0	0	0	0	0	0	0	0	0	0	0	0	0	0	0	0	0	0	0	0	0	0	4727.33	0	0	0	0	0	0	0	398.667	1235.33	491.333	0	1209.33	1731	821	2773.67	5158	3378	0	0	0	0	0	0	0	0	0	0	0	0	0	0	0	0	0	0	0	0	0	0	0	0	0	0	0	0	0	0	0	0	0	0	0	0	0	0	0	0	0	0	0	0	0	0	0	0	0	0	0	0	0	0	0	0	0	0	0	0	0	0	0	0	0	0	0	0	0	0	0	0	0	0	0	0	0	0	0	0	0	0	0	0	0	0	0	0	0	0	0	0	0	0	0	0	0	0	0	0	0	0	0	0	0	0	0	0	0	0	0	0	0	0	0	0	0	0	0	0	0	0	0	0	0	0	0	0	0	6554.67	19456.7	10817.7	1511.67	30842	27928.3	0	31764.3	7406.67	27249.7	16854	23756	27446.7	29079.7	26386.7	21693.3	18100	26826	28285.7	12170.3	19358.3	17194.3	22971.7	20739.3	232	0.862454
F46979	612.783	1567.64	Compound.name:3,7-BIS(BROMOMETHYL)TROPOLONE;CAS.ID:NA;HMDB.ID:NA;KEGG.ID:NA;Lab.ID:MassBank_3030;Adduct:(2M+H)+;mz.error:3.426986;RT.error:NA;mz.match.score:0.9429697;RT.match.score:NA;Total.score:0.9429697;CE:NA;SS:0;Database:MassBank_0.0.2	3,7-BIS(BROMOMETHYL)TROPOLONE	-						-	-	-	-	-	-	-	1551.59	1599.74	23322	218804	1	0.77	158	9	0	0	0	0	0	0	0	0	0	0	0	0	0	0	0	0	0	0	0	0	0	0	0	0	0	0	0	0	0	0	0	0	0	0	0	0	0	0	0	0	0	0	0	0	0	0	0	0	0	0	0	0	0	0	0	0	0	0	0	0	0	0	0	0	0	0	0	0	0	0	0	0	0	0	0	0	0	0	0	0	0	0	0	0	0	0	0	0	0	0	0	0	0	0	0	0	0	0	0	0	0	0	0	0	0	0	0	0	0	0	0	0	0	0	0	0	0	0	0	5740	0	0	0	7940	0	0	7199.67	0	0	6452.67	0	0	0	0	0	0	0	0	0	0	0	0	0	0	0	0	0	0	0	0	0	0	0	0	0	0	0	0	0	0	9373.67	0	0	0	0	0	0	0	0	0	0	0	0	0	0	0	0	0	0	0	4911.33	0	0	0	0	0	0	9279	8880.33	0	0	0	0	0	0	0	0	0	0	0	0	0	0	0	0	0	0	0	0	0	0	0	0	0	0	0	0	0	0	0	0	0	0	0	0	0	0	0	0	0	0	0	0	0	0	0	0	0	0	0	0	0	0	0	0	0	0	0	0	0	0	0	0	0	0	0	0	0	0	0	0	0	0	0	0	0	260	0.966543
F56065	634.766	1538.24	Compound.name:3,7-BIS(BROMOMETHYL)TROPOLONE;CAS.ID:NA;HMDB.ID:NA;KEGG.ID:NA;Lab.ID:MassBank_3030;Adduct:(2M+Na)+;mz.error:1.89046;RT.error:NA;mz.match.score:0.9822895;RT.match.score:NA;Total.score:0.9822895;CE:NA;SS:0;Database:MassBank_0.0.2	3,7-BIS(BROMOMETHYL)TROPOLONE	-						-	-	-	-	-	-	-	1506.07	1562.29	24483	146150589	0.95	0.81	3	321	1.16475e+06	1.37467e+06	1.60162e+06	1406374	3.42838e+06	1.32246e+06	946813	1.37927e+06	1.3842e+06	1.13985e+06	3.91783e+06	1372721	1145394	1.21734e+06	1.30437e+06	1424672	1.20546e+06	1563574	1.06472e+06	1.21488e+06	1.86011e+06	1.12113e+06	1.49858e+06	1145950	840391	881245	854444	847773	1134910	886323	826818	873074	831916	815979	757264	776558	819535	833337	878070	638105	574395	552931	535786	498179	489811	522932	471705	476335	486504	517499	492546	286230	278314	207462	244515	267569	267373	254665	270327	240624	254382	267647	227455	227136	265972	260127	287627	237545	264531	266546	248139	123421	88121.3	88802.3	110396	94457	55827.7	101263	48195.7	70103.7	89853	85484.3	93410.7	91105.3	62680.3	71518.7	63285.3	54760.7	57306.3	86418	59982.7	64809.7	77257	60089	67531.3	103199	53622.3	170513	0	0	0	0	0	0	0	0	0	0	0	0	0	0	0	0	0	0	0	0	0	0	0	0	0	0	0	0	0	0	0	0	0	0	0	0	0	0	0	0	0	0	0	0	0	0	0	0	0	0	0	0	0	0	0	0	0	0	0	0	0	0	0	0	0	0	0	0	0	0	0	0	0	0	0	0	0	0	0	0	0	0	0	0	0	0	0	0	0	0	0	0	0	0	0	0	0	0	0	0	0	0	0	0	0	0	0	0	0	0	0	0	0	0	0	0	0	0	0	0	0	0	0	0	0	0	0	0	0	0	0	0	0	0	0	0	0	0	0	0	0	0	0	0	0	0	0	0	0	0	0	0	0	0	0	0	0	0	0	0	0	0	0	0	0	0	0	0	171	0.635688
F10954	342.894	1597.06	Compound.name:3,7-BIS(BROMOMETHYL)-2-METHOXYCYCLOHEPTA-2,4,6-TRIEN-1-ONE;CAS.ID:NA;HMDB.ID:NA;KEGG.ID:NA;Lab.ID:MassBank_3033;Adduct:(M+Na)+;mz.error:0.375;RT.error:NA;mz.match.score:0.9992971;RT.match.score:NA;Total.score:0.9992971;CE:NA;SS:0;Database:MassBank_0.0.2	3,7-BIS(BROMOMETHYL)-2-METHOXYCYCLOHEPTA-2,4,6-TRIEN-1-ONE	-						-	-	-	-	-	-	-	1564.95	1629.25	5704	10258103	0.91	0.95	1625	97	0	0	0	0	0	0	0	0	0	0	0	0	0	0	0	0	0	0	0	0	0	0	0	0	0	0	0	0	0	0	0	0	0	0	0	0	0	0	0	0	0	0	0	0	0	0	0	0	0	0	0	0	0	0	0	0	0	0	0	0	0	0	0	0	0	0	0	0	0	0	0	0	0	0	0	0	0	0	0	0	0	0	0	0	0	0	0	0	0	0	0	0	0	0	0	0	0	0	0	0	0	0	0	0	0	0	0	0	0	0	0	0	0	0	0	0	0	0	0	0	0	0	0	0	0	0	0	0	0	0	0	0	0	0	0	0	0	0	0	0	0	0	0	0	0	0	0	0	0	0	0	0	0	0	0	0	0	0	0	0	0	0	0	0	0	0	0	0	0	0	0	0	0	0	0	0	0	0	0	0	0	0	0	0	0	0	0	0	0	0	0	0	0	0	0	0	0	0	0	0	0	0	0	0	0	0	0	0	0	0	0	0	0	0	0	0	0	0	0	0	0	0	0	7315.67	9829	0	0	0	6903	6953.33	0	0	0	7710.67	0	0	0	6069.33	0	0	15120.3	0	50339.7	64647	87591.3	64308	110810	103951	87351.3	107189	102099	105710	97878.7	95217	93036.7	105213	97096	67628	79304.3	100768	94717.7	96483	104554	106648	91804.7	124392	234	0.869888
F14199	383.922	1594.39	Compound.name:3,7-BIS(BROMOMETHYL)-2-METHOXYCYCLOHEPTA-2,4,6-TRIEN-1-ONE;CAS.ID:NA;HMDB.ID:NA;KEGG.ID:NA;Lab.ID:MassBank_3033;Adduct:(M+CH3CN+Na)+;mz.error:3.375;RT.error:NA;mz.match.score:0.9446383;RT.match.score:NA;Total.score:0.9446383;CE:NA;SS:0;Database:MassBank_0.0.2	3,7-BIS(BROMOMETHYL)-2-METHOXYCYCLOHEPTA-2,4,6-TRIEN-1-ONE	-						-	-	-	-	-	-	-	1562.29	1626.58	8476	17825241	0.77	0.77	28	365	0	0	0	0	0	0	0	0	0	0	0	0	0	0	0	0	0	0	0	0	0	0	0	0	0	0	0	0	0	0	0	0	0	0	0	0	0	0	0	0	0	0	0	0	0	0	0	0	0	0	0	0	0	0	0	0	0	0	0	0	0	0	0	0	0	0	0	0	0	0	0	0	0	0	0	0	1119.67	0	0	0	0	0	0	0	0	0	0	0	0	0	0	0	0	0	0	2459	991.333	0	0	0	0	0	0	0	0	0	0	7451.33	3961.33	2712.67	6708	0	4825.67	10459	22156	19011.7	17976	17851.7	17584.3	16678.7	20686	19615	17566	19306.7	10999	18148	16995.7	17210	14705.7	15117.3	15916	18550.7	15401.7	16933.7	13435.7	14176.3	12478.3	10472.7	8380.67	9896.33	8240.33	12087.3	5453.67	9513	10391	7199	9514.33	8779.33	8652	8280	7554	6518.67	7264.33	4460.33	7056	7342	10572	5038.33	10755.3	8938.33	10594	10655.7	5244	3938.33	6187	4959.67	7180	6689.33	12092.3	6961	6151	3135.33	7424.33	7394	11286	5806.33	11097.3	5342	3679	7537	6620.67	9813.67	6833.33	5172	7295.33	10513.3	11809.3	7553	12577.3	9951.33	8363.67	7404.33	11489.7	10430.7	11251.7	11146	0	0	10602.3	9327.33	11564.3	14487.7	4631.33	8090	0	0	0	0	0	0	0	0	0	0	0	0	5892.67	0	0	0	0	0	0	0	0	0	0	0	0	0	0	0	0	0	0	0	0	0	0	0	0	0	109587	105100	142219	103481	151005	141594	129771	159121	162157	160869	169345	174753	176916	166882	151730	112822	134237	164279	160147	165470	167389	177005	167635	187444	143	0.531599
F15894	386.856	1578.33	Compound.name:3,7-BIS(BROMOMETHYL)-2-METHOXYCYCLOHEPTA-2,4,6-TRIEN-1-ONE;CAS.ID:NA;HMDB.ID:NA;KEGG.ID:NA;Lab.ID:MassBank_3033;Adduct:(M-2H+3Na)+;mz.error:5.875;RT.error:NA;mz.match.score:0.8414925;RT.match.score:NA;Total.score:0.8414925;CE:NA;SS:0;Database:MassBank_0.0.2	3,7-BIS(BROMOMETHYL)-2-METHOXYCYCLOHEPTA-2,4,6-TRIEN-1-ONE	-						-	-	-	-	-	-	-	1559.61	1610.46	8679	40790	0.92	0.98	39	3	0	0	0	0	0	0	0	0	0	0	0	0	0	0	0	0	0	0	0	0	0	0	0	0	0	0	0	0	0	0	0	0	0	0	0	0	0	0	0	0	0	0	0	0	0	0	0	0	0	0	0	0	0	0	0	0	0	0	0	0	0	0	0	0	0	0	0	0	0	0	0	0	0	0	0	0	0	0	0	0	0	0	0	0	0	0	0	0	0	0	0	0	0	0	0	0	0	0	0	0	0	0	0	0	0	0	0	0	0	0	0	0	0	0	0	0	0	0	0	0	0	0	0	0	0	0	0	0	0	0	0	0	0	0	0	0	0	0	0	0	0	0	0	0	0	0	0	0	0	0	0	0	0	0	0	0	0	0	0	0	0	0	0	0	0	0	0	0	0	0	0	0	0	0	0	0	0	0	0	0	0	0	0	0	0	5322.33	0	4852.33	0	0	4503.67	0	0	0	0	0	0	0	0	0	0	0	0	0	0	0	0	0	0	0	0	0	0	0	0	0	0	0	0	0	0	0	0	0	0	0	0	0	0	0	0	0	0	0	0	0	0	0	0	0	0	0	0	0	0	0	0	0	0	0	0	0	0	0	0	0	0	0	0	0	0	0	0	0	0	0	265	0.98513
F42021	563.348	1548.94	Compound.name:ETHYL 3-(1-PHENETHYL)HEPTANOATE;CAS.ID:NA;HMDB.ID:NA;KEGG.ID:NA;Lab.ID:MassBank_7054;Adduct:(2M+K)+;mz.error:3.834222;RT.error:NA;mz.match.score:0.9291303;RT.match.score:NA;Total.score:0.9291303;CE:NA;SS:0;Database:MassBank_0.0.2{}Compound.name:(1R,2S,5R)-5-METHYL-2-(1-METHYL-1-(4-METHOXYPHENYL)ETHYL)-CYCLOHEXANOL;CAS.ID:NA;HMDB.ID:NA;KEGG.ID:NA;Lab.ID:MassBank_8386;Adduct:(2M+K)+;mz.error:3.834222;RT.error:NA;mz.match.score:0.9291303;RT.match.score:NA;Total.score:0.9291303;CE:NA;SS:0;Database:MassBank_0.0.2{}Compound.name:PHENYLETHYL NONANOATE;CAS.ID:NA;HMDB.ID:NA;KEGG.ID:NA;Lab.ID:MassBank_9211;Adduct:(2M+K)+;mz.error:3.834222;RT.error:NA;mz.match.score:0.9291303;RT.match.score:NA;Total.score:0.9291303;CE:NA;SS:0;Database:MassBank_0.0.2	ETHYL	-						-	-	-	-	-	-	-	1516.81	1581.01	20606	840218163	1	0.99	7	506	5.51491e+06	6252402	7.43586e+06	6910059	9266739	6.15874e+06	5.68709e+06	6.37893e+06	6345124	5.56746e+06	1.26917e+07	6.91528e+06	6.28094e+06	6.4895e+06	6.75537e+06	6.95234e+06	6090492	7263871	6328141	6549718	8086621	6.30844e+06	6111000	5578413	4437621	4532580	4.29115e+06	3.99757e+06	4.62024e+06	4.19622e+06	4.17084e+06	4.02984e+06	3.86723e+06	3.84098e+06	3.89325e+06	3.81448e+06	3.86992e+06	3884484	4057997	2.94575e+06	2.64005e+06	2.64651e+06	2.59995e+06	2504683	2.66978e+06	2.51294e+06	2.67016e+06	2.48626e+06	2.53037e+06	2620438	2.28108e+06	1.70908e+06	1.67221e+06	1632712	1.57298e+06	1.63189e+06	1.62723e+06	1.58377e+06	1572157	1.64574e+06	1592500	1612337	1612444	1.5466e+06	1.60814e+06	1.54399e+06	1.5099e+06	1.59023e+06	1.6287e+06	1.58884e+06	1.55877e+06	881306	836404	829787	802891	831226	784332	765668	811531	772482	751993	773972	790562	759597	785734	714941	725174	674221	653923	671135	627295	677801	683394	691477	670565	655472	412042	1.05587e+06	0	0	0	0	0	0	0	0	0	0	0	0	0	0	0	0	0	0	0	0	0	0	0	0	0	0	0	0	0	0	0	0	0	0	0	0	84132	111707	120524	114856	119528	122698	114079	118155	127345	131658	131641	136138	114480	134148	123221	127961	133840	147974	120055	144768	127690	129898	139018	145939	130870	111044	114130	120641	98693.3	88930.7	100308	99506.7	94921	114999	108367	123690	118707	140174	110898	132939	107366	118842	121301	89891.3	123658	95597.3	105306	49926.7	49239.7	69801.7	32395	46784.3	38054.3	16552.3	33681.7	58974.7	41971.3	48123	58677.3	65750.3	0	0	0	0	0	0	0	0	0	0	0	0	0	0	0	0	0	0	0	0	0	0	0	0	0	0	0	0	0	0	0	0	0	0	0	0	0	0	0	0	0	0	0	0	0	0	0	0	0	0	0	0	0	0	0	0	0	0	0	0	0	0	0	0	0	0	0	0	0	0	0	0	108	0.406015
F27632	434.779	68.5	Compound.name:3,7-BIS(BROMOMETHYL)-2-METHOXYCYCLOHEPTA-2,4,6-TRIEN-1-ONE;CAS.ID:NA;HMDB.ID:NA;KEGG.ID:NA;Lab.ID:MassBank_3033;Adduct:(M-2H+3K)+;mz.error:2.875027;RT.error:NA;mz.match.score:0.9595135;RT.match.score:NA;Total.score:0.9595135;CE:NA;SS:0;Database:MassBank_0.0.2	3,7-BIS(BROMOMETHYL)-2-METHOXYCYCLOHEPTA-2,4,6-TRIEN-1-ONE	-						-	-	-	-	-	-	-	37.89	100.05	12074	26654934	1	0.97	111	9	0	0	0	0	0	0	0	0	0	0	0	0	0	0	0	0	0	0	0	0	0	0	0	0	0	0	0	0	0	0	0	0	0	0	0	0	0	0	0	0	0	0	0	0	0	0	0	0	0	0	0	0	0	0	0	0	0	0	0	0	0	0	0	0	0	0	0	0	0	0	0	0	0	0	0	0	0	0	0	0	0	0	0	0	0	0	0	0	0	0	0	0	0	0	0	0	0	0	0	0	0	0	0	0	0	0	0	0	0	0	0	0	0	0	0	0	0	0	0	0	0	0	0	0	0	0	0	0	0	0	0	0	0	0	0	0	0	0	0	0	0	0	0	0	0	0	0	0	0	0	0	0	0	0	0	0	0	0	0	0	0	0	0	0	0	0	0	0	0	0	0	0	0	0	0	0	0	0	0	0	0	0	0	0	0	0	0	0	0	0	0	0	0	0	0	0	0	0	0	0	0	0	0	0	0	0	0	0	0	0	0	0	0	0	0	0	0	0	0	0	0	0	0	0	0	0	0	0	0	0	0	0	0	0	0	0	0	0	0	0	0	0	0	0	0	0	0	0	0	0	0	0	0	0	0	0	0	0	0	0	0	0	0	0	0	0	268	0.996283
F27635	434.781	58.67	Compound.name:3,7-BIS(BROMOMETHYL)-2-METHOXYCYCLOHEPTA-2,4,6-TRIEN-1-ONE;CAS.ID:NA;HMDB.ID:NA;KEGG.ID:NA;Lab.ID:MassBank_3033;Adduct:(M-2H+3K)+;mz.error:2.18501;RT.error:NA;mz.match.score:0.9764113;RT.match.score:NA;Total.score:0.9764113;CE:NA;SS:0;Database:MassBank_0.0.2	3,7-BIS(BROMOMETHYL)-2-METHOXYCYCLOHEPTA-2,4,6-TRIEN-1-ONE	-						-	-	-	-	-	-	-	37.89	89.41	12075	627335101	1	0.94	883	335	910633	1.29487e+06	1.38334e+06	2.19822e+06	1.92628e+06	1.81076e+06	1.92461e+06	1.97576e+06	1.74627e+06	1205742	1610546	1.43753e+06	1.17368e+06	997279	2.13508e+06	1.19701e+06	2.54861e+06	2.74832e+06	2540354	3035171	1.15133e+06	878782	2435310	1.48578e+06	650723	2224033	2058552	2.28959e+06	2.02149e+06	1.90522e+06	1.77892e+06	1.51886e+06	406738	617263	1.94126e+06	1.91698e+06	923639	656401	644931	0	115105	0	361748	1.14129e+06	223351	1.32235e+06	0	0	587888	747224	767941	1.49487e+06	855219	1.4206e+06	421151	436203	1.02345e+06	208285	1020480	1.25561e+06	417599	863817	846794	515819	1.28015e+06	1.20547e+06	504356	1.11515e+06	718033	1104556	1.23485e+06	0	1.04351e+06	1258263	975963	1.14287e+06	937123	1224991	1.39887e+06	1.15043e+06	935066	1.31457e+06	1.27448e+06	0	1276011	1.11673e+06	439438	235067	798405	1243598	178432	0	1.19189e+06	1.63761e+06	2317465	2.01985e+06	403261	404689	710	0	0	0	0	0	0	0	0	0	0	0	0	0	0	0	0	0	0	0	0	0	0	0	0	0	0	0	0	0	0	0	0	0	0	0	0	0	0	0	0	0	0	0	0	0	0	0	0	0	0	0	0	0	0	0	0	0	0	0	0	0	0	0	0	0	0	0	0	0	0	0	0	0	0	0	0	0	0	0	0	0	0	0	0	0	0	0	0	0	0	0	0	0	0	0	0	0	0	0	0	0	0	0	0	0	0	0	0	0	0	0	0	0	0	0	0	0	0	0	0	0	0	0	0	0	0	0	0	0	0	0	0	0	0	0	0	0	0	0	0	0	0	0	0	0	0	0	0	0	0	6.95621e+06	4.46236e+06	7.18354e+06	6.60557e+06	5.72464e+06	3.97048e+06	5.62481e+06	5.8276e+06	6.68682e+06	3.66872e+06	1.50484e+06	4.15259e+06	1.50314e+07	3968391	5.37333e+06	8.64971e+06	4717366	158	0.587361
F2841	329.215	320.92	Compound.name:3,6,9-TRIOXADECANE-1-OL;CAS.ID:NA;HMDB.ID:NA;KEGG.ID:NA;Lab.ID:MassBank_3500;Adduct:(2M+H)+;mz.error:4.55;RT.error:NA;mz.match.score:0.9016648;RT.match.score:NA;Total.score:0.9016648;CE:NA;SS:0;Database:MassBank_0.0.2{}Compound.name:TRIETHYLENE GLYCOL MONOMETHYL ETHER;CAS.ID:NA;HMDB.ID:NA;KEGG.ID:NA;Lab.ID:MassBank_8103;Adduct:(2M+H)+;mz.error:4.55;RT.error:NA;mz.match.score:0.9016648;RT.match.score:NA;Total.score:0.9016648;CE:NA;SS:0;Database:MassBank_0.0.2{}Compound.name:TRIETHYLENE GLYCOL MONOMETHYL ETHER;CAS.ID:NA;HMDB.ID:NA;KEGG.ID:NA;Lab.ID:MassBank_8224;Adduct:(2M+H)+;mz.error:4.55;RT.error:NA;mz.match.score:0.9016648;RT.match.score:NA;Total.score:0.9016648;CE:NA;SS:0;Database:MassBank_0.0.2	3,6,9-TRIOXADECANE-1-OL	-						-	-	-	-	-	-	-	299.63	352.64	4862	239392707	1	0.92	26	157	0	0	0	0	0	0	0	0	0	0	0	0	0	0	0	0	0	0	0	0	0	0	0	0	0	0	0	0	0	0	0	0	0	0	0	0	0	0	0	0	6243.33	0	0	0	0	0	0	6392	0	0	0	4673	0	0	0	0	0	0	0	0	0	0	0	0	0	0	0	0	0	0	0	0	0	6021	0	2844.67	0	0	0	0	0	0	0	0	0	0	0	0	0	0	0	0	0	0	0	0	0	0	0	0	0	0	0	0	0	0	0	0	0	0	0	0	0	0	0	0	0	0	0	0	0	0	0	0	0	0	0	0	0	0	0	0	0	0	0	0	0	0	0	0	0	0	0	0	0	0	0	0	0	0	0	0	0	0	0	0	0	0	0	0	0	0	0	0	0	0	0	0	0	0	0	0	0	0	0	0	0	0	0	0	0	0	0	0	0	0	0	0	0	0	0	0	0	0	0	0	0	0	0	0	0	0	0	0	0	0	0	0	0	0	0	0	0	0	0	0	0	0	61086.7	41124.7	115402	72634.3	103900	57459.7	51960	23435.7	165033	99516	79014	61291.7	112390	81944.7	85977.3	59774.3	64690	44457	95675.7	79953.7	71267.7	103951	156414	120444	56677.7	10251	21589.3	33848	66263.3	103286	135662	222621	16949243	5.89558e+06	1.3588e+07	13464425	2.09167e+07	6.8696e+06	93096.3	31007	25974	67160.7	38765.7	22286	31357.7	64632.3	7.28193e+06	31594.7	212	0.788104
F2233	290.98	1610.46	Compound.name:3,6-DIOXAOCTYL ACETATE;CAS.ID:NA;HMDB.ID:NA;KEGG.ID:NA;Lab.ID:MassBank_6450;Adduct:(M-2H+3K)+;mz.error:0.6;RT.error:NA;mz.match.score:0.9982016;RT.match.score:NA;Total.score:0.9982016;CE:NA;SS:0;Database:MassBank_0.0.2{}Compound.name:12-CROWN-4;CAS.ID:294-93-9;HMDB.ID:NA;KEGG.ID:NA;Lab.ID:MassBank_8292;Adduct:(M-2H+3K)+;mz.error:0.6;RT.error:NA;mz.match.score:0.9982016;RT.match.score:NA;Total.score:0.9982016;CE:NA;SS:0;Database:MassBank_0.0.2{}Compound.name:1,4,7,10-TETRAOXACYCLODODECANE;CAS.ID:NA;HMDB.ID:NA;KEGG.ID:NA;Lab.ID:MassBank_8392;Adduct:(M-2H+3K)+;mz.error:0.6;RT.error:NA;mz.match.score:0.9982016;RT.match.score:NA;Total.score:0.9982016;CE:NA;SS:0;Database:MassBank_0.0.2	3,6-DIOXAOCTYL	-						-	-	-	-	-	-	-	1578.33	1642.71	2482	40006813	0.75	0.96	569	87	0	0	0	0	0	0	0	0	0	0	0	0	0	0	0	0	0	0	0	0	0	0	0	0	0	0	0	0	0	0	0	0	0	0	0	0	0	0	0	0	0	0	0	0	0	0	0	0	0	0	0	0	0	0	0	0	0	0	0	0	0	0	0	0	0	0	0	0	0	0	0	0	0	0	0	0	0	0	0	0	0	0	0	0	0	0	0	0	0	0	0	0	0	0	0	0	0	0	0	0	0	0	0	0	0	0	0	0	0	0	0	0	0	0	0	0	0	0	0	0	0	0	0	0	0	0	0	0	0	0	0	0	0	0	0	0	0	0	0	0	0	0	0	0	0	0	0	0	0	0	0	0	0	0	0	0	0	0	0	0	0	0	0	0	0	0	0	0	0	0	0	0	0	0	0	0	0	0	0	0	0	0	0	0	0	0	0	0	0	0	0	0	0	0	0	0	0	0	0	0	0	0	0	0	0	0	0	0	0	0	0	0	0	0	0	0	0	0	0	0	0	0	0	0	0	0	0	0	0	0	0	0	0	0	0	0	0	0	0	0	0	0	310770	327215	387453	275922	393356	413544	389419	434915	424777	450668	451667	490332	508197	464500	421601	298551	406043	465354	438782	452599	463476	474232	454140	509162	241	0.895911
F4211	294.28	121.19	Compound.name:(4E,8E,13E)-1-(2-HYDROXYETHYL)-1,5,9-TRIMETHYLCYCLOTETRADECATRIENE;CAS.ID:NA;HMDB.ID:NA;KEGG.ID:NA;Lab.ID:MassBank_6775;Adduct:(M+NH4)+;mz.error:0.95;RT.error:NA;mz.match.score:0.9954977;RT.match.score:NA;Total.score:0.9954977;CE:NA;SS:0;Database:MassBank_0.0.2{}Compound.name:11ALPHA-ALLYL-2ALPHA-METHOXY-5BETA,7,7,11BETA-TETRAMETHYL-8ALPHA-TRICYCLO(6.3.0.0(1,5))UNDECANE;CAS.ID:NA;HMDB.ID:NA;KEGG.ID:NA;Lab.ID:MassBank_9326;Adduct:(M+NH4)+;mz.error:0.95;RT.error:NA;mz.match.score:0.9954977;RT.match.score:NA;Total.score:0.9954977;CE:NA;SS:0;Database:MassBank_0.0.2{}Compound.name:(2R,4AS,5S,8AS)-(+)-2,5,8ABETA-TRIMETHYL-3,4,4A,5,6,7,8,8A-OCTAHYDRONAPHTHALEN-1(2H)-ONE;CAS.ID:NA;HMDB.ID:NA;KEGG.ID:NA;Lab.ID:MassBank_9996;Adduct:(M+NH4)+;mz.error:0.95;RT.error:NA;mz.match.score:0.9954977;RT.match.score:NA;Total.score:0.9954977;CE:NA;SS:0;Database:MassBank_0.0.2	(4E,8E,13E)-1-(2-HYDROXYETHYL)-1,5,9-TRIMETHYLCYCLOTETRADECATRIENE	-						-	-	-	-	-	-	-	100.05	152.91	2690	87756637	1	0.91	19	767	177599	180290	125909	186683	156930	205966	191402	155573	206599	209515	162318	149859	222823	181793	184926	157739	179841	210257	211667	221546	176760	142778	168428	179978	217849	185184	153242	185642	220093	233835	157468	205335	138591	203426	183743	266066	266659	226427	221678	258787	223649	199906	205199	199556	183665	215741	177229	170801	164397	202686	258089	189359	186379	176057	210553	203838	174118	178412	185661	188220	207616	195831	217686	165881	172878	191971	153477	225727	326815	220848	201178	166529	179277	206858	215903	162556	172377	174656	176557	161040	153453	161572	152593	175176	152065	208692	117521	205353	173849	261381	206585	157736	199670	163733	167184	61543.3	25358.7	21711.3	106030	113315	117589	104318	124937	113757	129409	110835	68492.3	46065.3	103061	120495	117960	124058	126970	117688	134742	106361	128055	105121	110137	130332	115072	135954	110266	121302	133445	121687	134091	125543	118634	127467	88091.3	109641	108739	131945	101240	102790	119737	102216	101294	138018	130375	114239	123244	125124	102231	133607	90573	83554.7	134697	79004	117667	113815	272898	112329	136734	123227	142501	98789.3	92484	110219	108169	127184	105871	104516	81423	92093.7	90442	109892	105924	72472.3	113364	150990	129522	132231	105153	146341	133259	163856	147938	98061.3	152171	109666	150333	213168	132478	153763	151133	137857	140013	160261	107054	168352	149345	182708	0	0	0	0	0	0	0	0	0	0	0	0	0	0	0	0	0	0	0	0	0	0	0	0	179096	174584	160365	159786	221464	178517	100051	119228	149523	200902	174331	212287	192871	196583	142833	169974	149273	201966	331702	164788	170807	164845	140432	173677	100314	137475	104243	100614	91405.3	128756	184231	27112	114644	101288	83942.7	98360.7	151067	53826.3	21609	56352.7	9626.67	12128.3	15922.7	36083.3	30261.7	34260.3	63100	51109.3	24	0.0902256
F42121	563.467	326.24	Compound.name:3-HYDROXY-2-ISOPROPENYLDECYLTRIMETHYLSILANE;CAS.ID:NA;HMDB.ID:NA;KEGG.ID:NA;Lab.ID:MassBank_12251;Adduct:(2M+Na)+;mz.error:3.939891;RT.error:NA;mz.match.score:0.9253218;RT.match.score:NA;Total.score:0.9253218;CE:NA;SS:0;Database:MassBank_0.0.2{}Compound.name:4-METHOXY-3-(TRIMETHYLSILYL)METHYL-1-UNDECENE;CAS.ID:NA;HMDB.ID:NA;KEGG.ID:NA;Lab.ID:MassBank_13224;Adduct:(2M+Na)+;mz.error:3.939891;RT.error:NA;mz.match.score:0.9253218;RT.match.score:NA;Total.score:0.9253218;CE:NA;SS:0;Database:MassBank_0.0.2	3-HYDROXY-2-ISOPROPENYLDECYLTRIMETHYLSILANE	-						-	-	-	-	-	-	-	296.92	358.01	20622	480748138	1	0.94	148	654	4.52061e+06	7284500	0	0	6.16546e+06	8.97358e+06	0	218784	0	9844985	6821970	6.23113e+06	0	3.29083e+06	0	4.40906e+06	5.9749e+06	0	2862789	3.70154e+06	7580788	0	0	3.1416e+06	13082421	1.23179e+07	9.16417e+06	1.38101e+07	13491962	1.82121e+07	9.35449e+06	1.10936e+07	1.06398e+07	12814384	1.15391e+07	1.66468e+07	1.46959e+07	1.55621e+07	1.33904e+07	18408421	1.65372e+07	1.60902e+07	1.48347e+07	13341166	1.43172e+07	7321095	4.84366e+06	9276610	1.27282e+07	1.46893e+07	1.50482e+07	9.23616e+06	1.0361e+07	1.29899e+07	1.46203e+07	1.01362e+07	12702868	15634707	1.62839e+07	1.67782e+07	1.6508e+07	1.17231e+07	1.59103e+07	9.79592e+06	1.50301e+07	1.07168e+07	1.42269e+07	18388500	2.228e+07	14510963	9292389	1.19054e+07	9.32713e+06	1.06441e+07	6350647	1.44308e+07	14513481	14733874	16465006	10163335	1.41055e+07	13479852	1.30482e+07	8.95588e+06	10625337	1.61298e+07	12467388	14048645	1.62508e+07	1.63622e+07	6130520	1.7376e+07	1.55135e+07	8.00431e+06	9.38294e+06	2.98856e+06	918649	593929	500610	2.06885e+06	1.16533e+06	864000	1.01246e+06	1.83703e+06	878221	775521	0	1387.67	583971	2.29048e+06	2515020	159610	272847	660524	1251586	1.80609e+06	1482349	1.2498e+06	680623	1652.67	722627	831781	2.06431e+06	798060	922970	833037	1.61578e+06	3019552	2184797	1.29632e+06	1.07931e+06	936339	1.1551e+06	439663	1457772	1259464	2.09179e+06	1.31102e+06	1.11615e+06	1.64905e+06	2806233	1.62445e+06	2.76007e+06	1695040	1443787	1.82043e+06	5.20272e+06	3.30231e+06	2.8826e+06	3.36659e+06	5.02138e+06	5.54664e+06	3.14662e+06	6444564	4.92601e+06	5.47048e+06	7.321e+06	7.26298e+06	4938246	7.21524e+06	2.74615e+06	4.17901e+06	1934847	2944414	3162298	6.3529e+06	2.85897e+06	5.57279e+06	2.48003e+06	1.00317e+06	2718887	5.44937e+06	1749118	1.9947e+06	1.58463e+06	454564	3.05746e+06	1.41792e+06	4752395	1.40048e+06	4.72574e+06	3.38031e+06	3.86888e+06	4277102	4356995	3.08878e+06	2.15381e+06	5.18056e+06	3.00489e+06	1455512	263701	6549067	6.35613e+06	2.17436e+06	0	0	0	0	0	0	0	0	0	0	0	0	0	0	0	0	0	0	0	0	0	0	0	0	3304	169330	133219	152208	232655	116386	278731	100878	168162	378258	127453	344597	121355	136940	6371	429323	212103	0	487521	342857	0	105158	233689	110334	251100	273635	309053	260281	267556	204276	201012	667842	1.05167e+06	1906278	2.5535e+06	2.99842e+06	3744834	2.02071e+06	853592	689106	478208	755190	836348	1.72132e+06	766635	286340	264082	744618	36	0.135338
F15085	385.271	65.94	Compound.name:3,6-DIMETHOXY-2-(10-PENTADECENYL)PHENOL;CAS.ID:NA;HMDB.ID:NA;KEGG.ID:NA;Lab.ID:MassBank_6744;Adduct:(M+Na)+;mz.error:0.250;RT.error:NA;mz.match.score:0.9996875;RT.match.score:NA;Total.score:0.9996875;CE:NA;SS:0;Database:MassBank_0.0.2{}Compound.name:(2S)-N-TERT-BUTOXYCARBONYL-2-(1-HYDROXY-4-(2-TETRAHYDROPYRANYLOXY)BUTYL)PYRROLIDINE;CAS.ID:NA;HMDB.ID:NA;KEGG.ID:NA;Lab.ID:MassBank_7574;Adduct:(M+CH3CN+H)+;mz.error:4.075;RT.error:NA;mz.match.score:0.9203253;RT.match.score:NA;Total.score:0.9203253;CE:NA;SS:0;Database:MassBank_0.0.2{}Compound.name:PROPYLENEGLYCOL MONOOLEATE;CAS.ID:NA;HMDB.ID:NA;KEGG.ID:NA;Lab.ID:MassBank_5513;Adduct:(M-H+2Na)+;mz.error:5.625;RT.error:NA;mz.match.score:0.8536764;RT.match.score:NA;Total.score:0.8536764;CE:NA;SS:0;Database:MassBank_0.0.2	3,6-DIMETHOXY-2-(10-PENTADECENYL)PHENOL	-						-	-	-	-	-	-	-	35.22	97.39	8587	172824487	1	0.95	102	10	0	0	0	0	0	0	0	0	0	0	0	0	0	0	0	0	0	0	0	0	0	0	0	0	0	0	0	0	0	0	0	0	0	0	0	0	0	0	0	0	0	0	0	0	0	0	0	0	0	0	0	0	0	0	0	0	0	0	0	0	0	0	0	0	0	0	0	0	0	0	0	0	0	0	0	0	0	0	0	0	0	0	0	0	0	0	0	0	0	0	0	0	0	0	0	0	0	0	0	0	0	0	0	0	0	0	0	0	0	0	0	0	0	0	0	0	0	0	0	0	0	0	0	0	0	0	0	0	0	0	0	0	0	0	0	0	0	0	0	0	0	0	0	0	0	0	0	0	0	0	0	0	0	0	0	0	0	0	0	0	0	0	0	0	0	0	0	0	0	0	0	0	0	0	0	0	0	0	0	0	0	0	0	0	0	0	0	0	0	0	0	0	0	0	0	0	0	0	0	0	0	0	0	0	0	0	0	0	0	0	0	0	0	0	0	0	0	0	0	0	0	0	0	0	0	0	0	0	0	0	0	0	0	0	0	0	0	0	0	0	0	0	0	0	0	0	0	703.667	0	0	0	0	0	0	0	0	0	0	0	0	0	0	0	0	0	0	267	0.992565
F15089	385.274	61.17	Compound.name:3,6-DIMETHOXY-2-(10-PENTADECENYL)PHENOL;CAS.ID:NA;HMDB.ID:NA;KEGG.ID:NA;Lab.ID:MassBank_6744;Adduct:(M+Na)+;mz.error:7.5;RT.error:NA;mz.match.score:0.7548396;RT.match.score:NA;Total.score:0.7548396;CE:NA;SS:0;Database:MassBank_0.0.2	3,6-DIMETHOXY-2-(10-PENTADECENYL)PHENOL	-						-	-	-	-	-	-	-	29.88	92.09	8588	1133758174	1	0.93	264	375	1.3326e+07	1.91699e+07	20734936	2.61128e+07	24428185	27227049	25809912	26134305	1.8426e+07	16718684	2.01123e+07	1.85726e+07	1.88273e+07	1.76518e+07	2.34375e+07	1.95841e+07	2.97722e+07	31726224	32626387	32472711	1.83901e+07	1.88523e+07	30063725	2.01576e+07	1.1637e+07	1.89556e+07	20654937	20144804	18086000	2.09757e+07	1.45048e+07	1.94271e+07	8.81496e+06	11448925	18822756	1.97746e+07	1.16816e+07	1.16253e+07	11256808	1.47605e+07	5.77077e+06	6.13297e+06	7.78646e+06	10120632	5814842	1.13567e+07	7.62999e+06	5949765	8337084	6998275	7.8968e+06	11670205	1.14172e+07	1.18147e+07	8122081	8.25242e+06	1.2116e+07	8.08818e+06	1.16259e+07	1.36935e+07	9975493	9.69602e+06	1.30003e+07	10447746	11143622	11862374	7.35187e+06	8.60283e+06	8.57174e+06	12892092	1.21203e+07	6.29015e+06	1.02042e+07	1.04917e+07	9236281	9.03692e+06	1.05372e+07	1.23678e+07	1.02816e+07	8.94359e+06	1.07103e+07	11663068	1.15228e+07	6.78544e+06	11827226	10535170	8.36298e+06	7561725	1.03076e+07	9.38638e+06	7.31865e+06	7.58389e+06	1.22335e+07	1.19241e+07	11139123	5.1639e+06	763958	2.64043e+06	0	0	0	0	0	0	0	0	0	0	0	0	0	0	0	0	0	0	0	0	0	0	0	0	0	0	0	0	0	0	0	0	0	0	0	0	0	0	0	0	0	0	0	0	0	0	0	0	0	0	0	0	0	0	0	0	0	0	0	0	0	0	0	0	0	0	0	0	0	0	0	0	0	0	0	0	0	0	0	0	0	0	0	0	0	0	0	0	0	0	879.667	0	0	0	0	0	0	0	0	0	0	0	0	0	0	0	0	0	0	0	0	0	0	0	0	0	0	0	0	0	0	0	0	0	0	0	0	0	0	0	0	0	0	0	0	0	0	0	0	0	0	0	0	0	0	0	0	0	0	0	0	1.7839e+07	1.21266e+07	1.23625e+07	1.16572e+07	1.28575e+07	8343326	13305600	1.50499e+07	17072867	1.24894e+07	5060350	11159653	40998778	9017033	9688393	1.29414e+07	9.69202e+06	151	0.561338
F22357	426.299	137.05	Compound.name:3,6-DIMETHOXY-2-(10-PENTADECENYL)PHENOL;CAS.ID:NA;HMDB.ID:NA;KEGG.ID:NA;Lab.ID:MassBank_6744;Adduct:(M+CH3CN+Na)+;mz.error:1.642042;RT.error:NA;mz.match.score:0.9866090;RT.match.score:NA;Total.score:0.9866090;CE:NA;SS:0;Database:MassBank_0.0.2{}Compound.name:(4-PHENYL-2-BUTENYL)TRIMETHYLSILANE;CAS.ID:NA;HMDB.ID:NA;KEGG.ID:NA;Lab.ID:MassBank_7139;Adduct:(2M+NH4)+;mz.error:5.066871;RT.error:NA;mz.match.score:0.8795315;RT.match.score:NA;Total.score:0.8795315;CE:NA;SS:0;Database:MassBank_0.0.2{}Compound.name:(4-PHENYL-3-BUTENYL)TRIMETHYLSILANE;CAS.ID:NA;HMDB.ID:NA;KEGG.ID:NA;Lab.ID:MassBank_7140;Adduct:(2M+NH4)+;mz.error:5.066871;RT.error:NA;mz.match.score:0.8795315;RT.match.score:NA;Total.score:0.8795315;CE:NA;SS:0;Database:MassBank_0.0.2	3,6-DIMETHOXY-2-(10-PENTADECENYL)PHENOL	-						-	-	-	-	-	-	-	118.54	166.25	11464	4961421	1	0.99	78	41	0	54915.7	0	0	0	17955.3	0	0	0	1633	0	0	0	0	0	3632.67	0	0	0	0	0	47322.7	0	0	0	0	140160	0	0	0	0	0	0	0	0	0	0	0	0	0	0	0	0	0	0	0	0	0	0	0	0	0	0	0	0	0	0	0	0	0	0	0	0	0	0	0	0	0	0	0	0	0	0	0	0	0	0	0	0	0	0	0	0	0	0	0	0	0	0	0	0	0	0	0	0	0	0	0	0	0	0	0	0	0	0	0	0	0	0	0	0	0	0	0	0	0	0	0	0	0	0	0	0	0	0	0	0	0	0	0	0	0	0	0	0	0	0	0	0	0	0	0	0	0	0	0	0	0	0	0	0	0	0	0	0	0	0	0	0	0	0	0	0	0	0	0	0	0	0	0	0	0	0	0	0	0	0	0	0	0	0	0	0	0	0	0	0	0	0	0	0	0	0	0	0	0	0	0	0	0	0	0	0	0	0	0	0	0	0	0	0	0	0	0	0	0	0	0	0	0	114193	83940.7	38355	30144	74936.3	0	0	76966.7	150061	131549	40776.7	33079.3	112625	0	38357.7	0	0	33152	0	0	0	0	0	34928.7	0	0	0	76436.7	0	0	44750.3	34743.3	39958.3	21327.7	0	0	0	0	0	0	0	0	33373.7	29312.7	0	0	240	0.892193
F75427	742.597	352.64	Compound.name:3,6-DIMETHOXY-2-(10-PENTADECENYL)PHENOL;CAS.ID:NA;HMDB.ID:NA;KEGG.ID:NA;Lab.ID:MassBank_6744;Adduct:(2M+NH4)+;mz.error:1.481288;RT.error:NA;mz.match.score:0.9890889;RT.match.score:NA;Total.score:0.9890889;CE:NA;SS:0;Database:MassBank_0.0.2	3,6-DIMETHOXY-2-(10-PENTADECENYL)PHENOL	-						-	-	-	-	-	-	-	320.92	384.55	29357	7883334	1	0.99	58	49	114605	0	76528.7	95502.3	151402	84857	78860.7	61970	92231.7	144771	114359	166718	173760	117091	151536	127297	137812	39785	8406	82047.3	0	162935	92610.3	89531.7	0	0	0	0	0	0	0	0	0	0	0	0	0	0	0	0	0	0	0	0	0	0	0	0	0	0	0	0	0	0	0	0	0	0	0	0	0	0	0	0	0	0	0	0	0	0	0	0	0	0	0	0	0	0	0	0	0	0	0	0	0	0	0	0	0	0	0	0	0	0	0	0	0	0	0	4315.67	0	0	0	0	0	0	0	0	0	0	0	0	0	0	0	0	0	0	0	0	0	0	0	0	6667.67	0	0	0	0	0	0	0	0	0	0	0	1632.33	0	0	0	0	0	0	0	0	0	0	0	0	0	0	0	0	0	0	0	0	0	0	0	0	0	0	0	0	0	0	0	0	0	0	0	0	0	0	0	0	0	0	0	0	0	0	0	0	0	0	0	0	0	0	0	0	0	0	0	0	0	0	0	0	0	0	0	0	0	0	0	0	0	0	0	0	0	0	0	0	0	0	0	0	0	0	0	0	0	0	0	0	0	0	0	0	0	0	0	0	0	0	0	0	0	0	0	0	0	0	0	0	0	0	0	0	0	0	0	0	0	0	0	0	0	0	0	0	0	244	0.907063
F43375	604.319	158.23	Compound.name:3,6-DIACETYL-9-ISOPROPYLCARBAZOLE;CAS.ID:NA;HMDB.ID:NA;KEGG.ID:NA;Lab.ID:MassBank_8646;Adduct:(2M+NH4)+;mz.error:3.04475;RT.error:NA;mz.match.score:0.9547054;RT.match.score:NA;Total.score:0.9547054;CE:NA;SS:0;Database:MassBank_0.0.2{}Compound.name:3,6-DIACETYL-9-PROPYLCARBAZOLE;CAS.ID:NA;HMDB.ID:NA;KEGG.ID:NA;Lab.ID:MassBank_8647;Adduct:(2M+NH4)+;mz.error:3.04475;RT.error:NA;mz.match.score:0.9547054;RT.match.score:NA;Total.score:0.9547054;CE:NA;SS:0;Database:MassBank_0.0.2{}Compound.name:N-(3,3-DIPHENYLPROPIONYL)PYRROLIDIN-2-ONE;CAS.ID:NA;HMDB.ID:NA;KEGG.ID:NA;Lab.ID:MassBank_8763;Adduct:(2M+NH4)+;mz.error:3.04475;RT.error:NA;mz.match.score:0.9547054;RT.match.score:NA;Total.score:0.9547054;CE:NA;SS:0;Database:MassBank_0.0.2	3,6-DIACETYL-9-ISOPROPYLCARBAZOLE	-						-	-	-	-	-	-	-	150.25	176.95	22856	2314989	1	0.97	51	25	0	0	22268.7	0	0	0	47403.7	0	3230.67	0	0	3036.67	0	0	0	0	0	1506	0	0	0	0	0	1392.33	0	0	0	0	0	0	0	0	0	0	0	0	0	0	0	0	0	0	0	0	0	0	0	0	0	0	0	0	0	0	0	0	0	0	0	0	0	0	0	0	0	0	0	0	0	0	0	0	0	0	0	0	0	0	0	0	0	0	0	0	0	0	0	0	0	0	0	0	0	0	0	0	0	0	0	0	0	0	0	0	0	0	0	0	0	0	0	0	0	0	0	0	0	0	0	0	0	0	0	0	0	0	0	0	0	0	0	0	0	0	0	0	0	0	0	0	0	0	0	0	0	0	0	0	0	0	0	0	0	0	0	0	0	0	0	0	0	0	0	0	0	0	0	0	0	0	0	0	0	0	0	0	0	0	0	0	0	0	0	0	0	0	0	0	0	0	0	0	0	0	0	0	0	0	0	0	0	0	0	0	0	0	0	0	0	0	0	0	0	0	0	0	0	0	0	0	0	0	0	0	0	0	0	0	0	0	0	0	0	0	0	0	0	0	0	0	0	0	0	0	0	0	0	0	0	0	173620	110931	83555.7	114107	239753	0	0	103717	0	0	0	0	0	0	122242	0	255	0.947955
F10687	304.171	129.09	Compound.name:3,6-DIACETYL-9-ISOPENTYLCARBAZOLE;CAS.ID:NA;HMDB.ID:NA;KEGG.ID:NA;Lab.ID:MassBank_8663;Adduct:(M+H-H2O)+;mz.error:2.3;RT.error:NA;mz.match.score:0.9738967;RT.match.score:NA;Total.score:0.9738967;CE:NA;SS:0;Database:MassBank_0.0.2{}Compound.name:3,6-DIACETYL-9-PENTYLCARBAZOLE;CAS.ID:NA;HMDB.ID:NA;KEGG.ID:NA;Lab.ID:MassBank_8664;Adduct:(M+H-H2O)+;mz.error:2.3;RT.error:NA;mz.match.score:0.9738967;RT.match.score:NA;Total.score:0.9738967;CE:NA;SS:0;Database:MassBank_0.0.2{}Compound.name:DIPHENYLPYRALINE;CAS.ID:NA;HMDB.ID:NA;KEGG.ID:NA;Lab.ID:MassBank_5242;Adduct:(M+Na)+;mz.error:8.1;RT.error:NA;mz.match.score:0.7203270;RT.match.score:NA;Total.score:0.7203270;CE:NA;SS:0;Database:MassBank_0.0.2	3,6-DIACETYL-9-ISOPENTYLCARBAZOLE	-						-	-	-	-	-	-	-	113.13	137.05	3348	1670619	1	0.93	3872	7	0	0	0	0	84829.7	0	0	0	0	0	0	0	0	0	0	0	0	0	0	0	0	0	0	0	0	0	0	93404.7	0	0	0	0	0	0	0	0	0	0	0	0	0	0	0	0	0	0	0	0	0	0	0	0	0	0	0	0	0	0	0	0	0	0	0	0	0	0	0	0	0	0	0	0	0	0	0	0	0	73846.3	54987.7	0	0	0	77081	62963.7	0	0	56711	0	0	0	0	0	0	0	0	0	0	0	0	0	0	0	0	0	0	0	0	0	0	0	0	0	0	0	0	0	0	0	0	0	0	0	0	0	0	0	0	0	0	0	0	0	0	0	0	0	0	0	0	0	0	0	0	0	0	0	0	0	0	0	0	0	0	0	0	0	0	0	0	0	0	0	0	0	0	0	0	0	0	0	0	0	0	0	0	0	0	0	0	0	0	0	0	0	0	0	0	0	0	0	0	0	0	0	0	0	0	0	0	0	0	0	0	0	0	0	0	0	0	0	0	0	0	0	0	0	0	0	0	0	0	0	0	0	0	0	0	0	0	0	0	0	0	0	0	0	0	0	0	0	0	0	0	0	0	0	0	0	0	0	0	0	0	0	0	0	0	0	0	0	0	0	0	0	0	0	261	0.97026
F48033	576.281	97.39	Compound.name:3,6-DIACETYL-9-ETHYLCARBAZOLE;CAS.ID:NA;HMDB.ID:NA;KEGG.ID:NA;Lab.ID:MassBank_7217;Adduct:(2M+NH4)+;mz.error:7.565748;RT.error:NA;mz.match.score:0.7511103;RT.match.score:NA;Total.score:0.7511103;CE:NA;SS:0;Database:MassBank_0.0.2{}Compound.name:METHYL 2,4-DIPHENYL-1-PYRROLINE-3-CARBOXYLATE(3,4-TRANS);CAS.ID:NA;HMDB.ID:NA;KEGG.ID:NA;Lab.ID:MassBank_12158;Adduct:(2M+NH4)+;mz.error:7.565748;RT.error:NA;mz.match.score:0.7511103;RT.match.score:NA;Total.score:0.7511103;CE:NA;SS:0;Database:MassBank_0.0.2{}Compound.name:METHYL 2,3-DIPHENYL-1-PYRROLINE-4-CARBOXYLATE;CAS.ID:NA;HMDB.ID:NA;KEGG.ID:NA;Lab.ID:MassBank_12159;Adduct:(2M+NH4)+;mz.error:7.565748;RT.error:NA;mz.match.score:0.7511103;RT.match.score:NA;Total.score:0.7511103;CE:NA;SS:0;Database:MassBank_0.0.2	3,6-DIACETYL-9-ETHYLCARBAZOLE	-						-	-	-	-	-	-	-	65.94	118.54	21374	37881130	1	0.99	33478	63	0	0	0	0	0	0	0	0	0	0	0	0	0	153052	0	0	0	0	168170	161786	149842	0	0	0	0	115156	0	0	0	0	0	0	0	145823	111431	0	0	0	0	0	0	0	0	0	0	0	0	0	0	0	0	0	132073	0	0	106474	0	0	0	0	0	0	0	0	0	0	0	0	0	0	0	0	164046	0	162913	0	0	0	0	0	0	0	0	0	0	0	145297	0	111463	0	0	0	0	122318	0	0	0	0	0	0	0	0	0	0	0	0	0	0	0	0	0	0	0	0	0	0	0	0	0	0	0	0	0	0	0	0	0	0	0	0	0	0	0	0	0	0	0	0	0	0	0	0	0	0	0	0	0	0	0	0	0	0	0	0	0	0	0	0	0	0	0	0	0	0	0	0	0	0	0	0	0	0	0	0	0	0	0	0	0	0	0	0	0	0	0	0	0	0	0	0	0	0	0	0	0	0	0	0	0	0	0	0	0	0	0	0	0	0	0	0	0	0	0	0	0	0	0	0	359733	644438	997875	237901	1.15481e+06	771608	518950	0	0	300138	638540	508669	219657	0	0	564741	0	252859	0	265990	0	0	0	0	173380	131400	0	123812	0	0	140327	286684	318073	0	117481	86453.3	0	101880	135956	3957.67	105944	0	0	0	86371.7	0	226133	185121	225	0.836431
F27934	405.107	1430.97	Compound.name:3,5,6-TRIMETHYL-P-HYDOQUINONE DIBENZOATE;CAS.ID:NA;HMDB.ID:NA;KEGG.ID:NA;Lab.ID:MassBank_11951;Adduct:(M-H+2Na)+;mz.error:1.382351;RT.error:NA;mz.match.score:0.9904910;RT.match.score:NA;Total.score:0.9904910;CE:NA;SS:0;Database:MassBank_0.0.2{}Compound.name:5-Hydroxyindoleacetic acid;CAS.ID:54-16-0;HMDB.ID:NA;KEGG.ID:C05635;Lab.ID:MassBank_14422;Adduct:(2M+Na)+;mz.error:2.764702;RT.error:NA;mz.match.score:0.9625032;RT.match.score:NA;Total.score:0.9625032;CE:NA;SS:0;Database:MassBank_0.0.2{}Compound.name:5-Hydroxyindole-3-acetic acid;CAS.ID:NA;HMDB.ID:NA;KEGG.ID:NA;Lab.ID:MassBank_14569;Adduct:(2M+Na)+;mz.error:2.764702;RT.error:NA;mz.match.score:0.9625032;RT.match.score:NA;Total.score:0.9625032;CE:NA;SS:0;Database:MassBank_0.0.2	3,5,6-TRIMETHYL-P-HYDOQUINONE	-						-	-	-	-	-	-	-	1414.9	1449.76	9944	1803790	0.76	0.92	3	125	0	0	0	0	0	0	0	0	0	0	0	0	0	0	0	0	0	0	0	0	0	0	0	0	0	0	0	0	0	0	0	0	0	0	0	0	0	0	0	0	0	0	0	0	0	0	0	0	0	0	0	0	0	0	0	0	0	0	0	0	0	0	0	0	0	0	0	0	0	0	0	0	0	0	0	0	0	0	0	0	0	0	0	0	0	0	0	0	0	0	0	0	0	0	0	0	0	0	0	0	0	0	0	0	0	0	0	0	0	0	0	0	0	0	0	0	0	0	0	0	0	0	0	0	0	0	0	0	1747	0	0	0	0	0	0	0	1831	0	0	0	0	0	2350.33	0	11094.3	4078	3839.67	6224.33	7218	9082.67	24521.3	4026	8200.67	1942.33	3929	4494	11470.3	10232	0	0	0	0	0	0	0	0	0	0	3981	0	2115	0	2181.67	0	4118.67	4873	2089.33	0	0	0	9876.67	0	0	0	0	0	0	0	0	3868	3721.33	0	0	0	23699	26831	21832	31321.3	31895	29465.7	36051	30905.3	33977.3	20285	36119	30273.7	18098.7	26336.7	27297	26075.3	38779.3	29208	25533	40903.7	27627.3	33362	42260	16495.3	0	0	0	0	0	0	0	0	0	0	0	0	0	0	0	0	0	0	0	0	0	0	0	0	0	0	0	0	0	0	0	0	0	0	0	0	0	0	0	0	0	0	0	0	0	0	0	0	218	0.810409
F35039	416.83	1572.98	Compound.name:3,5,6-Trichloro-2-pyridinol;CAS.ID:6515-38-4;HMDB.ID:NA;KEGG.ID:;Lab.ID:MassBank_1670;Adduct:(2M+Na)+;mz.error:1.679340;RT.error:NA;mz.match.score:0.9859980;RT.match.score:NA;Total.score:0.9859980;CE:NA;SS:0;Database:MassBank_0.0.2{}Compound.name:1,2,3,4,10,10-HEXACHLORO-6,7-EPOXY-1,4,4A,5,6,7,8,8A-OCTAHYDRO-ENDO,ENDO-,1,4:5,8-DIMETHANONAPHTHALENE;CAS.ID:72-20-8;HMDB.ID:NA;KEGG.ID:;Lab.ID:MassBank_3221;Adduct:(M+K)+;mz.error:8.228766;RT.error:NA;mz.match.score:0.7127939;RT.match.score:NA;Total.score:0.7127939;CE:NA;SS:0;Database:MassBank_0.0.2{}Compound.name:1,4,5,6,7,8,8-HEPTACHLORO-3A,4,7,7A-TETRAHYDRO-4,7-METHANOINDENE;CAS.ID:76-44-8;HMDB.ID:NA;KEGG.ID:NA;Lab.ID:MassBank_3233;Adduct:(M+HCOO+2H)+;mz.error:8.372710;RT.error:NA;mz.match.score:0.7043278;RT.match.score:NA;Total.score:0.7043278;CE:NA;SS:0;Database:MassBank_0.0.2	3,5,6-Trichloro-2-pyridinol	3,5,6-Trichloro-2-pyridinol	C5H2Cl3NO	196.92	Organoheterocyclic compounds	Halopyridines	Polyhalopyridines	23017	143794	HMDB0039853			WCYYAQFQZQEUEN-UHFFFAOYSA-N	RM0118186	1556.94	1605.11	10766	294337	0.86	0.73	342	15	0	0	0	0	0	0	0	0	0	0	0	0	0	0	0	0	0	0	0	0	0	0	0	0	0	0	0	0	0	0	0	0	0	0	0	0	0	0	0	0	0	0	0	0	0	0	0	0	0	0	0	0	0	0	0	0	0	0	0	0	0	0	0	0	0	0	0	0	0	0	0	0	0	0	0	0	0	0	0	0	0	0	0	0	0	0	0	0	0	0	0	0	0	0	0	0	0	0	0	0	0	0	0	0	0	0	0	0	0	0	0	0	0	0	0	0	0	0	0	0	0	0	0	0	0	0	0	0	0	0	0	0	0	0	0	0	0	0	0	0	0	0	0	0	0	0	0	0	0	0	0	0	0	0	0	0	0	0	0	0	0	0	0	0	0	0	0	0	0	0	0	0	0	0	0	0	0	0	0	0	0	0	0	0	0	0	0	0	0	0	0	0	0	0	0	0	0	0	0	0	0	0	0	0	0	0	0	0	0	0	0	0	0	0	0	0	0	0	0	0	0	0	0	0	0	0	3952.67	5336.67	0	0	0	0	4110.33	19311.3	0	0	5386.33	14701.7	12321.7	5421.67	16101	6316	0	0	0	0	0	0	0	0	0	0	0	0	0	0	0	0	0	0	0	0	0	0	0	0	258	0.959108
F42142	563.488	227.84	Compound.name:LAURYL STEARYL THIODIPROPIONATE;CAS.ID:NA;HMDB.ID:NA;KEGG.ID:NA;Lab.ID:MassBank_10387;Adduct:(M+H-2H2O)+;mz.error:3.584817;RT.error:NA;mz.match.score:0.9377662;RT.match.score:NA;Total.score:0.9377662;CE:NA;SS:0;Database:MassBank_0.0.2	LAURYL	-						-	-	-	-	-	-	-	195.67	259.98	20624	27247146	0.95	0.98	3	419	0	0	0	0	0	0	0	0	0	0	0	0	0	0	0	0	0	0	0	0	0	0	0	0	0	0	0	0	0	0	0	0	0	0	0	0	0	0	0	0	0	0	0	0	0	0	0	0	0	0	0	0	0	0	0	0	0	0	0	0	0	0	0	24361.3	1696.67	4338.33	0	2354.33	6768.67	5101.67	3151.67	10071.3	10398	42092	33974.3	9415.33	11022.7	8946.67	16825	6127.33	9583.67	4601.67	12694.3	8693.67	11288.7	8170.33	21987.3	10925.3	27999	23161	48311	10465.3	15892.7	12472.7	69358.3	9376.33	519626	3228.67	0	0	0	0	0	0	0	0	0	0	0	0	0	0	0	192326	0	0	0	0	0	0	0	0	0	0	0	0	0	0	0	0	0	0	0	0	11482.7	38891	17714.7	2369.67	15013	26550	15767.3	24394	10974	24675.3	22546	30348.7	14990.3	19149.7	30787.7	25774.3	13427.3	19333	37334.3	33920.3	43293	33277	16498.3	18762.7	11484.3	10306	20665.3	65915.3	29994.3	34389.3	5615	19784.3	27360.3	20702.7	9282.67	28187.3	61702.3	37520.7	68438.7	22587	45084	41458.3	17365.3	26499.7	27017	43560.7	135136	4637	43638.7	20210.3	36942.7	16842	6679.67	11177.7	41845.3	48751	6625	38306	10694	18599.7	0	0	0	0	0	0	0	0	0	0	0	0	0	0	0	0	0	0	0	0	44709	0	0	0	448559	483628	373129	485259	407292	468279	594058	581826	471473	484806	511358	445296	490134	537353	537091	484228	745287	569475	607695	477750	494194	471738	230098	251021	246796	187427	202629	126784	237270	242813	183239	264963	193300	212375	251532	247870	199592	320144	322921	208094	156377	145252	237453	250833	258274	274129	235818	236380	122	0.458647
F10928	342.875	53.6	Compound.name:3,5-Dinitrosalicylate;CAS.ID:609-99-4;HMDB.ID:NA;KEGG.ID:NA;Lab.ID:MassBank_14974;Adduct:(M-2H+3K)+;mz.error:3.375;RT.error:NA;mz.match.score:0.9446383;RT.match.score:NA;Total.score:0.9446383;CE:NA;SS:0;Database:MassBank_0.0.2{}Compound.name:2,3-Diphosphoglycerate;CAS.ID:NA;HMDB.ID:NA;KEGG.ID:NA;Lab.ID:MassBank_14965;Adduct:(M-H+2K)+;mz.error:7.175;RT.error:NA;mz.match.score:0.7730565;RT.match.score:NA;Total.score:0.7730565;CE:NA;SS:0;Database:MassBank_0.0.2{}Compound.name:2,3-Bisphospho-glycerate;CAS.ID:14438-19-8;HMDB.ID:NA;KEGG.ID:NA;Lab.ID:MassBank_16528;Adduct:(M-H+2K)+;mz.error:7.175;RT.error:NA;mz.match.score:0.7730565;RT.match.score:NA;Total.score:0.7730565;CE:NA;SS:0;Database:MassBank_0.0.2	3,5-Dinitrosalicylate	-						-	-	-	-	-	-	-	24.53	84.07	5700	91933938	1	0.99	2655	75	847984	313150	905821	807661	0	574309	807319	868768	861149	1.2333e+06	729762	0	557391	969067	1270050	1191601	1.46431e+06	1497378	348608	1847304	1.03243e+06	0	1.16299e+06	754740	0	0	0	0	286068	0	0	337383	0	0	0	244228	213954	0	222746	0	0	0	0	0	0	0	0	0	0	0	0	0	0	374227	0	0	0	0	0	0	0	0	0	0	0	0	0	0	0	0	0	0	395953	0	0	0	229210	0	0	0	0	0	0	0	0	0	0	0	0	0	0	0	0	0	0	243693	0	32859	0	0	0	0	0	0	0	0	0	0	0	0	0	0	0	0	0	0	0	0	0	0	0	0	0	0	0	0	0	0	0	0	0	0	0	0	0	0	0	0	0	0	0	0	0	0	0	0	0	0	0	0	0	0	0	0	0	0	0	0	0	0	0	0	0	0	0	0	0	0	0	0	0	0	0	0	0	0	0	0	0	0	0	0	0	0	0	0	0	0	0	0	0	0	0	0	0	0	0	0	0	0	0	0	0	0	0	0	0	0	0	0	0	0	0	0	0	0	0	0	0	0	0	0	0	0	0	0	0	0	0	0	0	0	0	0	0	0	0	0	0	0	0	0	0	0	0	0	0	0	0	374921	243951	0	0	260386	237194	0	0	0	0	0	264881	1.59521e+06	0	0	0	0	232	0.862454
F42153	563.504	299.63	Compound.name:14-METHYLPENTADECANOIC ACID METHYL ESTER;CAS.ID:NA;HMDB.ID:NA;KEGG.ID:NA;Lab.ID:MassBank_4346;Adduct:(2M+Na)+;mz.error:5.217354;RT.error:NA;mz.match.score:0.8727519;RT.match.score:NA;Total.score:0.8727519;CE:NA;SS:0;Database:MassBank_0.0.2{}Compound.name:2-HEXYLDECANOIC ACID METHYL ESTER;CAS.ID:NA;HMDB.ID:NA;KEGG.ID:NA;Lab.ID:MassBank_4830;Adduct:(2M+Na)+;mz.error:5.217354;RT.error:NA;mz.match.score:0.8727519;RT.match.score:NA;Total.score:0.8727519;CE:NA;SS:0;Database:MassBank_0.0.2{}Compound.name:ISOPROPYL MYRISTATE;CAS.ID:NA;HMDB.ID:NA;KEGG.ID:NA;Lab.ID:MassBank_5538;Adduct:(2M+Na)+;mz.error:5.217354;RT.error:NA;mz.match.score:0.8727519;RT.match.score:NA;Total.score:0.8727519;CE:NA;SS:0;Database:MassBank_0.0.2	14-METHYLPENTADECANOIC	-						-	-	-	-	-	-	-	268	326.24	20626	815045492	1	0.92	313	609	58613.3	0	170002	0	0	0	0	59365.3	0	0	98363.3	87566	141793	0	0	165207	0	88367	65421.3	44715.7	52169.3	0	413905	0	0	311183	83591.7	719594	274773	206236	0	0	34732.3	0	160452	123543	517724	383256	279538	194974	256870	396063	290116	229271	226271	75955	171419	0	0	101235	81310.7	39869.7	0	79689.3	171036	565843	0	27885	268397	175413	271829	96104.7	86286.3	70123.3	56680	218771	290299	49667.3	210153	276323	204908	0	83025.7	95188.7	110076	0	774194	0	253505	540582	196897	742743	774426	269575	239530	228739	418206	276378	714854	4395730	382043	1.06636e+06	0	610770	123870	0	0	0	879514	357609	517480	723094	1.82413e+06	1172097	1.23098e+06	817843	582969	358656	358240	1250734	353677	3.03754e+06	2.98786e+06	13412600	4.11808e+06	267526	705659	943348	650932	689693	1.43793e+06	832263	1467743	1286649	1.97191e+06	676552	1786616	969344	823666	1.50483e+06	1.48442e+06	1023960	666824	1.988e+06	983871	856821	1.5286e+06	1.32368e+06	1.04336e+06	694653	1.19283e+06	1053501	837122	963152	1408669	1004133	617434	3890810	817022	923874	1.74294e+06	1.20484e+06	3.33446e+06	2.58459e+06	8.6305e+06	2.58007e+06	1.09087e+06	1012529	734135	765404	849715	673066	4.47336e+06	7485965	664132	2.62009e+06	1.13495e+06	475601	432171	1.81542e+06	8.12333e+06	5.48656e+07	11718422	5028392	3.88391e+07	5345543	1.13851e+07	3965629	3.54791e+07	11858546	27162535	2.97208e+06	2.27661e+07	2.54792e+07	20145684	4707609	1.03545e+07	4.87782e+06	8.84189e+06	1.63126e+07	730438	7.40591e+06	1.30602e+06	1286116	1.12313e+07	5.85229e+06	284432	1510936	1220722	0	1.23876e+06	1082769	2.22828e+06	1088144	2.88086e+06	1276583	1.37569e+06	2.78492e+06	15486070	7.72508e+06	1381629	997233	1973503	613195	6.84972e+06	1.31087e+07	1.65965e+07	4.38544e+06	99889.7	584403	537099	649316	517236	392708	1.99429e+06	105891	580777	946731	867949	1.38858e+06	605881	726073	539352	909938	342550	425868	423896	302490	1.01727e+06	480837	424102	393947	142990	205041	212838	477045	846353	332285	130856	76664	511074	1259139	440423	546337	454640	164949	209039	282805	65193.3	85262	151521	347883	385002	735298	245764	349404	28	0.105263
F5555	296.928	1605.11	Compound.name:3,5-DINITROBENZOYL CHLORIDE;CAS.ID:NA;HMDB.ID:NA;KEGG.ID:NA;Lab.ID:MassBank_12362;Adduct:(M-2H+3Na)+;mz.error:3.125;RT.error:NA;mz.match.score:0.9523448;RT.match.score:NA;Total.score:0.9523448;CE:NA;SS:0;Database:MassBank_0.0.2{}Compound.name:3-BROMOPROPYL PHENYL SULFIDE;CAS.ID:3238-98-0;HMDB.ID:NA;KEGG.ID:NA;Lab.ID:MassBank_7057;Adduct:(M-2H+3Na)+;mz.error:5.450;RT.error:NA;mz.match.score:0.8619892;RT.match.score:NA;Total.score:0.8619892;CE:NA;SS:0;Database:MassBank_0.0.2{}Compound.name:4-CHLOROBUTYROPHENONE;CAS.ID:NA;HMDB.ID:NA;KEGG.ID:NA;Lab.ID:MassBank_5912;Adduct:(M-2H+3K)+;mz.error:6.900;RT.error:NA;mz.match.score:0.7881633;RT.match.score:NA;Total.score:0.7881633;CE:NA;SS:0;Database:MassBank_0.0.2	3,5-DINITROBENZOYL	-						-	-	-	-	-	-	-	1575.64	1634.63	2837	133572	0.89	0.87	71	3	0	0	0	0	0	0	0	0	0	0	0	0	0	0	0	0	0	0	0	0	0	0	0	0	0	0	0	0	0	0	0	0	0	0	0	0	0	0	0	0	0	0	0	0	0	0	0	0	0	0	0	0	0	0	0	0	0	0	0	0	0	0	0	0	0	0	0	0	0	0	0	0	0	0	0	0	0	0	0	0	0	0	0	0	0	0	0	0	0	0	0	0	0	0	0	0	0	0	0	0	0	0	0	0	0	0	0	0	0	0	0	0	0	0	0	0	0	0	0	0	0	0	0	0	0	0	0	0	0	0	0	0	0	0	0	0	0	0	0	0	0	0	0	0	0	0	0	0	0	0	0	0	0	0	0	0	0	0	0	0	0	0	0	0	0	0	0	0	0	0	0	0	0	0	0	0	0	0	0	0	0	0	0	0	0	0	0	0	0	0	0	0	0	0	0	0	0	0	0	0	0	0	0	0	0	0	0	0	0	0	0	0	0	0	0	0	0	0	0	0	0	0	0	0	0	0	0	0	0	0	0	0	0	0	0	0	0	0	0	0	0	0	0	0	0	0	0	0	0	0	0	0	0	0	0	0	0	0	0	0	0	0	0	0	0	0	267	0.992565
F28542	498.909	1610.46	Compound.name:3,5-DINITROBENZOYL CHLORIDE;CAS.ID:NA;HMDB.ID:NA;KEGG.ID:NA;Lab.ID:MassBank_12362;Adduct:(2M+K)+;mz.error:0.8017496;RT.error:NA;mz.match.score:0.9967911;RT.match.score:NA;Total.score:0.9967911;CE:NA;SS:0;Database:MassBank_0.0.2	3,5-DINITROBENZOYL	-						-	-	-	-	-	-	-	1583.67	1631.95	16399	46147	1	0.87	40	2	0	0	0	0	0	0	0	0	0	0	0	0	0	0	0	0	0	0	0	0	0	0	0	0	0	0	0	0	0	0	0	0	0	0	0	0	0	0	0	0	0	0	0	0	0	0	0	0	0	0	0	0	0	0	0	0	0	0	0	0	0	0	0	0	0	0	0	0	0	0	0	0	0	0	0	0	0	0	0	0	0	0	0	0	0	0	0	0	0	0	0	0	0	0	0	0	0	0	0	0	0	0	0	0	0	0	0	0	0	0	0	0	0	0	0	0	0	0	0	0	0	0	0	0	0	0	0	0	0	0	0	0	0	0	0	0	0	0	0	0	0	0	0	0	0	0	0	0	0	0	0	0	0	0	0	0	0	0	0	0	0	0	0	0	0	0	0	0	0	0	0	0	0	0	0	0	0	0	0	0	0	0	0	0	0	0	0	0	0	0	0	0	0	0	0	0	0	0	0	0	0	0	0	0	0	0	0	0	0	0	0	0	0	0	0	0	0	0	0	0	0	0	0	0	0	0	0	0	0	0	0	0	0	0	0	0	0	0	0	0	0	0	0	0	0	0	0	0	0	0	0	0	0	0	0	0	0	0	0	0	0	0	0	0	0	0	267	0.992565
F28644	467.129	53.6	Compound.name:3,5-DINITRO-N-(3-(1,2,3,4-TETRAHYDRO-9-CARBAZOLYL)PROPYL)BENZAMIDE;CAS.ID:NA;HMDB.ID:NA;KEGG.ID:NA;Lab.ID:MassBank_8670;Adduct:(M-H+2Na)+;mz.error:1.969476;RT.error:NA;mz.match.score:0.9807927;RT.match.score:NA;Total.score:0.9807927;CE:NA;SS:0;Database:MassBank_0.0.2{}Compound.name:BENZALDEHYDE-PARA-CARBOXYLIC ACID TRIMETHYLSILYL ESTER;CAS.ID:NA;HMDB.ID:NA;KEGG.ID:NA;Lab.ID:MassBank_3341;Adduct:(2M+Na)+;mz.error:5.009319;RT.error:NA;mz.match.score:0.8820854;RT.match.score:NA;Total.score:0.8820854;CE:NA;SS:0;Database:MassBank_0.0.2{}Compound.name:BENZALDEHYDE-4-CARBOXYLIC ACID TRIMETHYLSILYL ESTER;CAS.ID:NA;HMDB.ID:NA;KEGG.ID:NA;Lab.ID:MassBank_4100;Adduct:(2M+Na)+;mz.error:5.009319;RT.error:NA;mz.match.score:0.8820854;RT.match.score:NA;Total.score:0.8820854;CE:NA;SS:0;Database:MassBank_0.0.2	3,5-DINITRO-N-(3-(1,2,3,4-TETRAHYDRO-9-CARBAZOLYL)PROPYL)BENZAMIDE	-						-	-	-	-	-	-	-	35.22	70.83	14282	4871479	1	0.95	4441	6	0	0	0	0	0	0	0	0	0	0	0	0	0	0	0	0	0	0	0	0	0	0	0	0	0	0	0	0	0	0	0	0	0	0	0	0	0	0	0	0	0	0	0	0	0	0	0	0	0	0	0	0	0	0	0	0	0	0	0	0	0	0	0	0	0	0	0	0	0	0	0	0	0	0	0	0	0	0	0	0	0	0	0	0	0	0	0	0	0	0	0	0	0	0	0	0	0	0	0	0	0	0	0	0	0	0	0	0	0	0	0	0	0	0	0	0	0	0	0	0	0	0	0	0	0	0	0	0	0	0	0	0	0	0	0	0	0	0	0	0	0	0	0	0	0	0	0	0	0	0	0	0	0	0	0	0	0	0	0	0	0	0	0	0	0	0	0	0	0	0	0	0	0	0	0	0	0	0	0	0	0	0	0	0	0	0	0	0	0	0	0	0	0	0	0	237947	0	0	0	0	0	168320	0	0	316277	0	0	0	0	907753	201089	0	0	0	0	0	0	0	0	0	0	0	0	0	0	0	0	0	0	0	0	0	0	0	0	0	0	0	0	0	0	0	0	0	0	0	0	0	0	0	0	0	0	0	0	0	0	0	0	0	0	0	0	0	0	0	263	0.977695
F36250	481.147	1508.77	Compound.name:3,5-DINITRO-N-(1-METHYL-3-(1,2,3,4-TETRAHYDRO-9-CARBAZOLYL)PROPYL)BENZAMIDE;CAS.ID:NA;HMDB.ID:NA;KEGG.ID:NA;Lab.ID:MassBank_8676;Adduct:(M-H+2Na)+;mz.error:2.764226;RT.error:NA;mz.match.score:0.9625159;RT.match.score:NA;Total.score:0.9625159;CE:NA;SS:0;Database:MassBank_0.0.2{}Compound.name:N-Acetyl-D-glucosamine;CAS.ID:7512-17-6;HMDB.ID:NA;KEGG.ID:C00140;Lab.ID:MassBank_14830;Adduct:(2M+K)+;mz.error:8.770703;RT.error:NA;mz.match.score:0.6807051;RT.match.score:NA;Total.score:0.6807051;CE:NA;SS:0;Database:MassBank_0.0.2{}Compound.name:N-Acetyl-D-mannosamine;CAS.ID:3615-17-6;HMDB.ID:NA;KEGG.ID:C00645;Lab.ID:MassBank_14831;Adduct:(2M+K)+;mz.error:8.770703;RT.error:NA;mz.match.score:0.6807051;RT.match.score:NA;Total.score:0.6807051;CE:NA;SS:0;Database:MassBank_0.0.2	3,5-DINITRO-N-(1-METHYL-3-(1,2,3,4-TETRAHYDRO-9-CARBAZOLYL)PROPYL)BENZAMIDE	-						-	-	-	-	-	-	-	736.78	1543.6	15190	216029057	1	0.94	98	240	0	0	0	0	0	0	0	0	0	0	0	0	0	0	0	0	0	0	0	0	0	0	0	0	333759	309155	393644	368888	372068	339143	415946	407940	415558	368124	370960	349139	370915	366491	511701	1.52559e+06	1.83914e+06	1765328	1802238	1850408	1793246	1789662	1.8476e+06	1706214	1.85294e+06	1.90161e+06	1.84633e+06	1.73575e+06	1.70644e+06	1.85072e+06	1885010	1896306	2.01971e+06	2.02587e+06	1978500	2.0343e+06	2.01804e+06	2.04937e+06	2.04096e+06	2021449	2068178	1.99312e+06	2.03996e+06	2089711	2.05498e+06	2.03821e+06	1.94243e+06	1709682	1.64516e+06	1676334	1.69446e+06	1.63478e+06	1749746	1.7813e+06	1836465	1717820	1.80306e+06	1.75503e+06	1.75582e+06	1814288	1770816	1588887	1517561	1.56204e+06	1.53321e+06	1.47698e+06	1.52945e+06	1.45047e+06	1.49707e+06	1.40601e+06	1378298	1420595	591108	1.34619e+06	0	0	0	0	0	0	0	0	0	0	0	0	0	0	0	0	0	0	0	0	0	0	0	0	0	0	0	0	0	0	0	0	0	0	0	0	0	0	0	0	0	0	0	0	0	0	0	0	0	0	0	0	0	0	0	0	0	0	0	0	0	0	0	0	0	0	0	0	0	0	0	0	0	0	0	0	0	0	0	0	0	0	0	0	0	0	0	0	0	0	0	0	0	0	0	0	0	0	0	0	0	0	0	0	0	0	0	0	0	0	0	0	0	0	0	0	0	0	0	0	0	0	0	0	0	0	0	0	0	0	0	0	0	0	0	0	0	0	0	0	0	0	0	0	0	0	0	0	0	0	0	0	0	0	0	0	0	0	0	0	0	0	0	0	0	0	0	0	194	0.72119
F37249	483.188	65.94	Compound.name:3,5-DINITRO-N-(1-METHYL-3-(1,2,3,4-TETRAHYDRO-9-CARBAZOLYL)PROPYL)BENZAMIDE;CAS.ID:NA;HMDB.ID:NA;KEGG.ID:NA;Lab.ID:MassBank_8676;Adduct:(M+HCOO+2H)+;mz.error:0.0620877;RT.error:NA;mz.match.score:0.9999807;RT.match.score:NA;Total.score:0.9999807;CE:NA;SS:0;Database:MassBank_0.0.2{}Compound.name:2-(4-METHOXYPHENYL)ETHYL 2,3,4,6-TETRA-O-ACETYL-BETA-(D)-GLUCOPYRANOSIDE;CAS.ID:NA;HMDB.ID:NA;KEGG.ID:NA;Lab.ID:MassBank_4254;Adduct:(M+H)+;mz.error:2.8767300;RT.error:NA;mz.match.score:0.9594665;RT.match.score:NA;Total.score:0.9594665;CE:NA;SS:0;Database:MassBank_0.0.2{}Compound.name:2-(4-METHOXYPHENYL)ETHYL 2,3,4,6-TETRA-O-ACETYL-ALPHA-(D)-GLUCOPYRANOSIDE;CAS.ID:NA;HMDB.ID:NA;KEGG.ID:NA;Lab.ID:MassBank_4255;Adduct:(M+H)+;mz.error:2.8767300;RT.error:NA;mz.match.score:0.9594665;RT.match.score:NA;Total.score:0.9594665;CE:NA;SS:0;Database:MassBank_0.0.2	3,5-DINITRO-N-(1-METHYL-3-(1,2,3,4-TETRAHYDRO-9-CARBAZOLYL)PROPYL)BENZAMIDE	-						-	-	-	-	-	-	-	43.24	92.09	15331	19020590	1	0.97	17264	11	0	0	0	0	0	0	0	0	0	0	0	0	0	0	0	0	0	0	0	0	0	0	0	0	0	0	0	0	0	0	0	0	0	0	0	0	0	0	0	0	0	0	0	0	0	0	0	0	0	0	0	0	0	0	0	0	0	0	0	0	0	0	0	0	0	0	0	0	0	0	0	0	0	0	0	0	0	0	0	0	0	0	0	0	0	0	0	0	0	0	0	0	0	0	0	0	0	0	0	0	0	0	0	0	0	0	0	0	0	0	0	0	0	0	0	0	0	0	0	0	0	0	0	0	0	0	0	0	0	0	0	0	0	0	0	0	0	0	0	0	0	0	0	0	0	0	0	0	0	0	0	0	0	0	0	0	0	0	0	0	0	0	0	0	0	0	0	0	0	0	0	0	0	0	0	0	0	0	0	0	0	0	0	0	0	0	0	0	0	0	0	0	0	0	0	0	0	0	0	0	0	0	0	0	0	0	0	0	0	0	0	0	0	0	0	0	0	0	0	0	0	0	0	0	0	0	120113	0	0	0	0	0	0	0	0	0	0	0	0	0	0	0	0	0	0	533837	1364951	505333	491036	0	0	0	0	364623	0	0	0	0	886007	632864	0	0	0	0	851532	0	259	0.962825
F7773	300.098	1586.33	Compound.name:3,5-DIMETHYL-4-(2'-TETRALOYL)METHYL-ISOXAZOLE;CAS.ID:NA;HMDB.ID:NA;KEGG.ID:NA;Lab.ID:MassBank_5402;Adduct:(M-H+2Na)+;mz.error:2.425;RT.error:NA;mz.match.score:0.9710249;RT.match.score:NA;Total.score:0.9710249;CE:NA;SS:0;Database:MassBank_0.0.2{}Compound.name:6-METHYLISOFLAVONE;CAS.ID:NA;HMDB.ID:NA;KEGG.ID:NA;Lab.ID:MassBank_2997;Adduct:(M+CH3CN+Na)+;mz.error:3.325;RT.error:NA;mz.match.score:0.9462219;RT.match.score:NA;Total.score:0.9462219;CE:NA;SS:0;Database:MassBank_0.0.2{}Compound.name:3-QUINOLYLMETHYL 2-METHYLBENZOATE;CAS.ID:NA;HMDB.ID:NA;KEGG.ID:NA;Lab.ID:MassBank_13303;Adduct:(M+Na)+;mz.error:3.450;RT.error:NA;mz.match.score:0.9422238;RT.match.score:NA;Total.score:0.9422238;CE:NA;SS:0;Database:MassBank_0.0.2	3,5-DIMETHYL-4-(2'-TETRALOYL)METHYL-ISOXAZOLE	-						-	-	-	-	-	-	-	1556.94	1618.51	3052	3337599	1	0.83	601	85	0	0	0	0	0	0	0	0	0	0	0	0	0	0	0	0	0	0	0	0	0	0	0	0	0	0	0	0	0	0	0	0	0	0	0	0	0	0	0	0	0	0	0	0	0	0	0	0	0	0	0	0	0	0	0	0	0	0	0	0	0	0	0	0	0	0	0	0	0	0	0	0	0	0	0	0	0	0	0	0	0	0	0	0	0	0	0	0	0	0	0	0	0	0	0	0	0	0	0	0	0	0	0	0	0	0	0	0	0	0	0	0	0	0	0	0	0	0	0	0	0	0	0	0	0	0	0	0	0	0	0	0	0	0	0	0	0	0	0	0	0	0	0	0	0	0	0	0	0	0	0	0	0	0	0	0	0	0	0	0	0	0	0	0	0	0	0	0	0	0	0	0	0	0	0	0	0	0	0	0	0	0	0	0	0	0	0	0	0	0	0	0	0	0	0	0	0	0	0	0	0	0	0	0	0	0	0	0	0	0	0	0	0	0	0	0	0	0	0	0	0	0	0	0	0	0	0	0	0	0	0	0	0	0	0	0	0	0	0	0	0	0	7481.67	20162.7	29720.7	21316.7	34780	28150.3	23060	33311.3	30281.3	38619.7	32784.3	33967	29797.3	35307.7	31758.3	24545.3	42816.3	37747.7	40593.3	46647.7	45017.3	47523	45620.3	53333.3	241	0.895911
F19980	319.142	150.25	Compound.name:3,5-DIMETHYL-4-(2'-TETRALOYL)METHYL-ISOXAZOLE;CAS.ID:NA;HMDB.ID:NA;KEGG.ID:NA;Lab.ID:MassBank_5402;Adduct:(M+CH3CN+Na)+;mz.error:1.925;RT.error:NA;mz.match.score:0.9816425;RT.match.score:NA;Total.score:0.9816425;CE:NA;SS:0;Database:MassBank_0.0.2{}Compound.name:12-METHYLTRIDECANOIC ACID METHYL ESTER;CAS.ID:NA;HMDB.ID:NA;KEGG.ID:NA;Lab.ID:MassBank_4344;Adduct:(M-H+2K)+;mz.error:2.950;RT.error:NA;mz.match.score:0.9574206;RT.match.score:NA;Total.score:0.9574206;CE:NA;SS:0;Database:MassBank_0.0.2{}Compound.name:METHYL TETRADECANOATE;CAS.ID:NA;HMDB.ID:NA;KEGG.ID:NA;Lab.ID:MassBank_4905;Adduct:(M-H+2K)+;mz.error:2.950;RT.error:NA;mz.match.score:0.9574206;RT.match.score:NA;Total.score:0.9574206;CE:NA;SS:0;Database:MassBank_0.0.2	3,5-DIMETHYL-4-(2'-TETRALOYL)METHYL-ISOXAZOLE	-						-	-	-	-	-	-	-	139.59	158.23	4252	57900	1	0.94	144	2	0	0	0	0	0	0	0	0	0	0	0	0	0	0	0	0	0	0	0	0	0	0	0	0	0	0	0	0	0	0	0	0	0	0	0	0	0	0	0	0	0	0	0	0	0	0	0	0	0	0	0	0	0	0	0	0	0	0	0	0	0	0	0	0	0	0	0	0	0	0	0	0	0	0	0	0	0	0	0	0	0	0	0	0	11233.7	0	0	0	0	0	11578.7	0	0	0	0	0	0	0	0	0	0	0	0	0	0	0	0	0	0	0	0	0	0	0	0	0	0	0	0	0	0	0	0	0	0	0	0	0	0	0	0	0	0	0	0	0	0	0	0	0	0	0	0	0	0	0	0	0	0	0	0	0	0	0	0	0	0	0	0	0	0	0	0	0	0	0	0	0	0	0	0	0	0	0	0	0	0	0	0	0	0	0	0	0	0	0	0	0	0	0	0	0	0	0	0	0	0	0	0	0	0	0	0	0	0	0	0	0	0	0	0	0	0	0	0	0	0	0	0	0	0	0	0	0	0	0	0	0	0	0	0	0	0	0	0	0	0	0	0	0	0	0	0	0	0	0	0	0	0	0	0	0	0	0	0	0	0	0	0	0	0	0	0	0	0	0	266	0.988848
F1808	362.237	160.92	Compound.name:3,5-DIMETHYL-1-PHENYLPYRAZOLE;CAS.ID:NA;HMDB.ID:NA;KEGG.ID:NA;Lab.ID:MassBank_4210;Adduct:(2M+NH4)+;mz.error:8.000;RT.error:NA;mz.match.score:0.7261490;RT.match.score:NA;Total.score:0.7261490;CE:NA;SS:0;Database:MassBank_0.0.2{}Compound.name:5-METHYL-N-TETRADECYL-2-PYRROLIDONE;CAS.ID:NA;HMDB.ID:NA;KEGG.ID:NA;Lab.ID:MassBank_6293;Adduct:(M-2H+3Na)+;mz.error:9.025;RT.error:NA;mz.match.score:0.6654757;RT.match.score:NA;Total.score:0.6654757;CE:NA;SS:0;Database:MassBank_0.0.2	3,5-DIMETHYL-1-PHENYLPYRAZOLE	-						-	-	-	-	-	-	-	144.9	192.99	7033	63145335	0.72	0.83	5821	143	0	0	0	0	0	0	0	0	0	0	0	0	0	0	0	0	0	0	0	0	0	0	0	0	0	0	0	0	0	0	0	0	0	0	0	0	0	0	0	0	0	0	0	0	0	0	0	0	0	0	0	0	0	0	0	0	0	0	0	0	0	0	0	0	0	0	0	0	0	0	0	0	0	0	0	0	0	0	0	0	0	0	0	0	0	0	0	0	0	0	0	0	0	0	0	0	0	0	102179	0	285894	0	81418.3	0	0	0	0	0	0	0	0	463911	33003	799755	183618	0	0	0	0	0	0	0	0	0	0	0	0	0	0	0	0	0	40144.3	0	0	0	0	70795.3	0	78547.7	68192.3	84529	93485.7	0	91267	135620	0	19571.3	0	0	0	0	0	0	0	0	0	0	0	0	0	0	363846	283836	0	0	0	0	0	0	0	156308	0	0	436756	77042.7	324988	0	0	0	298870	0	278818	158749	107872	0	0	0	172946	422185	0	0	0	0	162178	0	0	0	0	0	0	0	217863	125171	574792	185358	242278	195541	952817	652288	0	0	0	0	657200	822239	1.00592e+06	312811	91527.3	0	0	0	0	0	225169	65806	156057	88464	88515.3	138754	85284	71892	304331	15471.3	84052.3	67621.7	39788.7	18923.7	98880	54637.3	13805.7	22648.7	0	0	0	0	83607.7	0	0	26751.7	0	153186	32574.7	25807.7	24936.7	0	0	7295.33	0	26962.7	44431.7	62965.7	46692	87971.7	0	118782	194	0.72119
F42160	524.372	118.54	Compound.name:Phosphatidylcholine lyso 18:0;CAS.ID:17364-19-1;HMDB.ID:NA;KEGG.ID:NA;Lab.ID:MassBank_1086;Adduct:(M+H)+;mz.error:0.9725927;RT.error:NA;mz.match.score:0.9952815;RT.match.score:NA;Total.score:0.9952815;CE:NA;SS:0;Database:MassBank_0.0.2	Phosphatidylcholine	-						-	-	-	-	-	-	-	86.74	150.25	18140	493955167	1	0.99	4750	784	36221083	4.82909e+07	1.613e+07	18231030	7.71619e+06	1.95972e+07	1.16238e+07	17459441	23877590	21755602	15287405	1.57469e+07	29894471	16702229	1.17867e+07	1.86673e+07	2.23284e+07	30020435	1.50635e+07	2.16302e+07	26768079	8253713	22397432	1.9058e+07	23368037	1.48968e+07	15723311	1.15893e+07	7.3479e+06	1.5884e+07	7.43393e+06	1.62971e+07	1.92411e+07	12840669	15827595	23590260	8893782	17389300	19719547	52191997	1.50524e+07	2.01554e+07	1.45653e+07	22975741	2.12655e+07	1.55592e+07	3.41737e+07	2.54945e+07	1.64449e+07	1.07079e+07	2.2624e+07	2.10368e+07	1.97536e+07	23374148	1.56538e+07	1.37024e+07	1.03105e+07	24494300	2.58425e+07	3.08388e+07	21797443	1.77281e+07	16521537	2.60148e+07	2.10197e+07	17037519	1.73203e+07	2.7217e+07	24740131	25593410	3.6105e+07	8868266	4.31603e+06	1.44863e+07	14775566	20622487	1.74795e+07	16057273	1.27617e+07	11839034	1.02895e+07	1.14709e+07	1.51836e+07	16954598	1.70779e+07	1.83768e+07	23421000	2.45803e+07	18296910	4376418	15319061	1.32281e+07	1.25762e+07	1.99447e+07	1.32161e+07	3.17555e+06	899899	3309300	1.97681e+07	6676904	1.29453e+07	3113785	1.90574e+07	6.10924e+06	7288686	8.40765e+06	4.55422e+06	4.0606e+06	5593745	13818144	3.31656e+06	1.39018e+07	21917106	33085574	1.59786e+07	10091822	1.02422e+07	4.57784e+06	7.88727e+06	11994572	1.05595e+07	8.38689e+06	1.36129e+07	9.4651e+06	8.48792e+06	1.74645e+07	2191000	7771672	1.42735e+07	1.09142e+07	5.85699e+06	8785000	10804171	8451779	3.78673e+06	1.5614e+07	13119146	1.52664e+07	1.08724e+07	6.92661e+06	7.10259e+06	1.8112e+07	1.47061e+07	22194513	4.43208e+06	1.05042e+07	8.03381e+06	0	4.00487e+06	6376024	25361261	1.56906e+07	1.83806e+06	18527924	8.00301e+06	3.93058e+06	1.29652e+07	5.14262e+06	9.17596e+06	0	10011791	31933265	1.10585e+08	9.25603e+07	20797250	1.01928e+07	4.99568e+07	3.94521e+07	1.95571e+07	2.83773e+07	1.47387e+07	2.10053e+07	1.37035e+07	3.19136e+07	9.20726e+06	2.04425e+07	1.52911e+07	2.17828e+07	12540026	16382922	11335756	12097910	2.37616e+07	2.7218e+07	2.65269e+07	33138011	1.00727e+07	1.39757e+07	1.29792e+07	2.51072e+07	1.64482e+07	2.49324e+07	20781383	1.46626e+07	6.29395e+06	21806837	1.40683e+07	1.58868e+07	14326835	1.48008e+07	18606780	13723478	16558124	32424967	3.99062e+07	1.2206e+07	26220632	2.84065e+07	7.86506e+07	4.33306e+07	1.65336e+07	9.2546e+06	2.85191e+07	1.43091e+07	5.44522e+07	6.52856e+07	5.70718e+07	2.58101e+07	9.24263e+06	1.83067e+07	1.95026e+07	9993855	9.50163e+06	24290122	2.34596e+07	8.12613e+06	14146271	6.71908e+06	7.73011e+06	18355284	6531286	2.04858e+07	1.84006e+07	1.07803e+07	2.22421e+07	29043059	1.67427e+07	1.43611e+07	1.58232e+07	8750043	8.35078e+06	1.6103e+07	1.9457e+07	8207713	1.1694e+07	13328423	1.25085e+07	1.65903e+07	1.11349e+07	1.70594e+07	5.20911e+06	5.36214e+06	8.78388e+06	8.3646e+06	4493534	5145550	7.24512e+06	13373273	15585490	19277591	2.02274e+07	35917070	5.25291e+06	5.03788e+06	7.18416e+06	9674090	2	0.0075188
F42245	601.426	144.9	Compound.name:Auroxanthin;CAS.ID:27785-15-5;HMDB.ID:NA;KEGG.ID:;Lab.ID:MassBank_15689;Adduct:(M+H)+;mz.error:0.8978665;RT.error:NA;mz.match.score:0.9959773;RT.match.score:NA;Total.score:0.9959773;CE:NA;SS:0;Database:MassBank_0.0.2{}Compound.name:Capsanthin-3,6-epoxide;CAS.ID:NA;HMDB.ID:NA;KEGG.ID:NA;Lab.ID:MassBank_15700;Adduct:(M+H)+;mz.error:0.8978665;RT.error:NA;mz.match.score:0.9959773;RT.match.score:NA;Total.score:0.9959773;CE:NA;SS:0;Database:MassBank_0.0.2{}Compound.name:Capsorubin;CAS.ID:470-38-2;HMDB.ID:NA;KEGG.ID:C08585;Lab.ID:MassBank_15705;Adduct:(M+H)+;mz.error:0.8978665;RT.error:NA;mz.match.score:0.9959773;RT.match.score:NA;Total.score:0.9959773;CE:NA;SS:0;Database:MassBank_0.0.2	Auroxanthin	-						-	-	-	-	-	-	-	113.13	174.28	22717	321218828	1	0.9	106	660	0	614732	0	1.02362e+06	0	456227	127603	364751	0	222769	425693	68368.3	151054	230905	0	687521	0	0	230216	0	402957	108960	0	0	149799	488949	203036	46932.3	414136	0	333159	114829	117268	500720	0	0	148429	1.22663e+06	614321	57487.7	150371	95645.3	112733	414737	64846.3	143956	51821.7	227535	284520	541199	274036	42270.7	63710	307908	0	694118	231659	63136.3	99333.7	375148	445862	316618	455391	244684	415827	306488	377179	1633758	537147	325241	166653	423903	1850746	268615	486720	370756	140916	380733	793459	151737	480804	409933	578620	826521	171019	343708	182001	121727	649562	551984	111335	185708	240240	226645	524170	13672.7	109395	91177.3	181147	905337	530184	525656	2.9108e+06	324639	841671	1.21963e+06	152943	549209	977374	579453	567095	925404	30809.3	1.40785e+06	499702	148225	689913	140151	741177	153987	226038	1.46535e+06	594330	540583	327677	566637	390714	381020	196495	0	332652	216853	404587	319765	135512	1194009	137575	275022	545773	210534	217568	1.48682e+06	281958	1464047	2.58355e+06	392297	384404	277719	292389	525705	328304	497361	4.68734e+06	1.77948e+06	1.18266e+06	839251	593240	321727	599411	412513	267951	1.20873e+06	597381	808458	94023.3	1.73255e+06	379652	17862.7	137189	75754.7	183155	193391	1.2968e+06	258311	740439	523338	489334	596944	696332	364123	245771	929952	370869	163657	1683077	306586	248192	590356	787596	601844	288542	359449	481549	463992	1808618	132453	0	91977	160460	378634	351538	395209	324252	447096	308910	268850	413838	473827	230779	2.79941e+06	674011	1.94568e+06	429233	101632	651066	537482	428833	453605	205780	99520.7	292927	533957	380817	107237	278070	0	305596	900069	95397	79026.3	218222	176401	332731	211381	192400	381277	297928	483131	83124.7	594621	137366	314361	356291	303320	283310	237867	230271	630538	867258	154168	1064616	541467	393227	261277	141427	634144	678313	353443	262417	70657.7	251127	1.55961e+06	224879	134324	143362	534178	17	0.0639098
F42263	527.997	1551.59	Compound.name:N-Ethylperfluoroctansulfonamid (N-EtFOSA);CAS.ID:4151-50-2;HMDB.ID:NA;KEGG.ID:NA;Lab.ID:MassBank_1686;Adduct:(M+H)+;mz.error:8.522782;RT.error:NA;mz.match.score:0.6954549;RT.match.score:NA;Total.score:0.6954549;CE:NA;SS:0;Database:MassBank_0.0.2	N-Ethylperfluoroctansulfonamid	-						-	-	-	-	-	-	-	1519.49	1583.67	18376	668269900	1	0.98	425	418	7.64229e+06	7.88052e+06	7758100	7.94216e+06	4.93687e+06	7.98415e+06	7961967	7.92499e+06	7888435	7.85229e+06	8.12955e+06	8.55184e+06	7837874	8.13313e+06	8228092	8.67534e+06	7.90397e+06	8.52976e+06	8408026	8.56674e+06	8.57524e+06	8357087	7352896	6.49838e+06	4.42778e+06	4.23976e+06	4178315	4.31266e+06	4368781	4.25919e+06	4.15084e+06	4.11071e+06	4.40717e+06	4.10679e+06	3880931	4.01523e+06	3989313	3.94236e+06	3857502	2.67914e+06	2.5913e+06	2546701	2621855	2.48839e+06	2600864	2654731	2520528	2.62441e+06	2626181	2643665	2532248	2.06987e+06	1.96245e+06	1.85957e+06	1806694	1717318	1.79616e+06	1.81321e+06	1.73235e+06	1.71392e+06	1.6375e+06	1.66715e+06	1772957	1659206	1.71372e+06	1.63051e+06	1.63394e+06	1706833	1703749	1.71925e+06	1.76037e+06	896703	863218	891114	833093	857668	855784	839941	880497	837966	864816	839768	848723	854634	919766	794085	789039	784692	771617	781823	739150	796170	786645	727748	788955	815114	567404	752155	0	0	0	0	0	0	0	0	0	0	0	0	0	0	0	0	0	0	0	0	0	0	0	0	0	0	0	0	0	0	0	0	0	0	0	0	42589.7	71833.7	45461	28108	22536.3	60470	55501.7	42276	40667.3	16517.3	46289	72652.7	20559.3	37039.3	47830	0	63998.3	35570.7	43933.3	52029.7	45348.3	23970.3	21425.7	27680	17216.7	45815.7	21198.3	58009.7	21101.7	19546.7	14028	16607.3	40606	17609.7	59548.3	0	16144	44357	38161.3	18493	39478	0	7735	30342	14890.3	13923.7	42850.3	8347.33	0	0	11516.7	14291.7	19355.3	0	0	11560.3	13053.7	0	0	8972	0	0	0	0	0	0	0	0	0	0	0	0	0	0	0	10931.7	0	0	0	0	0	0	0	0	0	0	0	0	0	0	0	0	0	0	0	0	0	0	0	0	0	0	0	0	0	0	0	0	0	0	0	0	0	0	0	0	0	0	0	0	0	0	0	0	0	0	0	0	0	0	0	0	116	0.43609
F30556	439.381	108	Compound.name:3,5-DIMETHYL-1-OCTYLPYRAZOLE;CAS.ID:NA;HMDB.ID:NA;KEGG.ID:NA;Lab.ID:MassBank_6501;Adduct:(2M+Na)+;mz.error:7.738166;RT.error:NA;mz.match.score:0.7412658;RT.match.score:NA;Total.score:0.7412658;CE:NA;SS:0;Database:MassBank_0.0.2	3,5-DIMETHYL-1-OCTYLPYRAZOLE	-						-	-	-	-	-	-	-	89.41	126.45	12422	318491185	1	0.94	169	100	0	0	0	0	0	0	0	0	0	0	0	0	0	0	0	0	0	0	0	0	0	0	0	0	0	0	0	0	0	0	0	0	0	0	0	0	0	0	0	0	0	0	0	0	0	0	0	0	0	0	0	0	0	0	0	0	0	0	0	0	0	0	0	0	0	0	0	0	0	0	0	0	0	0	0	0	0	0	0	0	0	0	0	0	0	0	0	0	0	0	0	0	0	0	0	0	0	0	0	0	0	0	0	0	0	0	0	0	0	0	0	0	0	0	0	0	0	0	0	0	0	0	0	0	0	0	0	0	0	0	0	0	0	0	0	0	0	0	0	0	0	0	0	0	0	0	0	0	0	0	0	0	0	0	0	0	0	0	0	0	0	0	0	0	0	0	0	0	0	0	0	0	0	0	0	0	0	0	0	0	0	0	0	0	0	0	0	0	0	0	0	0	0	0	3.92953e+06	4180667	3.43337e+06	5.14245e+06	4470585	5.18853e+06	5.05151e+06	5.69213e+06	6.00149e+06	7.16723e+06	7831802	3924649	7.42104e+06	7.75991e+06	7307338	6454659	7.03817e+06	7.42239e+06	6.63912e+06	6971464	9359071	7.53766e+06	7822227	8.40363e+06	12835.3	11198.3	9628.67	2172.33	4446.67	0	0	0	0	9130	0	0	0	0	0	0	0	0	0	0	0	5728	0	0	0	0	0	0	0	2786.33	0	0	0	0	0	0	0	0	0	0	0	0	0	0	0	0	0	0	234	0.869888
F39594	455.35	182.31	Compound.name:3,5-DIMETHYL-1-OCTYLPYRAZOLE;CAS.ID:NA;HMDB.ID:NA;KEGG.ID:NA;Lab.ID:MassBank_6501;Adduct:(2M+K)+;mz.error:2.196112;RT.error:NA;mz.match.score:0.9761739;RT.match.score:NA;Total.score:0.9761739;CE:NA;SS:0;Database:MassBank_0.0.2{}Compound.name:Alisol A;CAS.ID:19885-10-0;HMDB.ID:NA;KEGG.ID:NA;Lab.ID:MassBank_18102;Adduct:(M+H-2H2O)+;mz.error:3.996925;RT.error:NA;mz.match.score:0.9232299;RT.match.score:NA;Total.score:0.9232299;CE:NA;SS:0;Database:MassBank_0.0.2{}Compound.name:Alisol B;CAS.ID:18649-93-9;HMDB.ID:NA;KEGG.ID:NA;Lab.ID:MassBank_18103;Adduct:(M+H-H2O)+;mz.error:4.084769;RT.error:NA;mz.match.score:0.9199585;RT.match.score:NA;Total.score:0.9199585;CE:NA;SS:0;Database:MassBank_0.0.2	3,5-DIMETHYL-1-OCTYLPYRAZOLE	-						-	-	-	-	-	-	-	150.25	214.41	13494	71369998	1	0.86	636	184	0	0	0	0	0	0	0	0	0	0	0	0	0	0	0	0	0	0	0	0	0	0	0	14504.7	0	0	0	0	0	0	0	0	0	0	0	0	0	0	0	0	0	0	0	0	0	0	0	0	0	0	0	0	0	0	0	0	0	0	0	0	0	0	0	0	37074.3	0	0	0	0	0	0	0	0	0	0	0	0	0	0	0	0	0	0	0	0	0	0	0	0	0	0	0	0	0	0	0	0	0	802992	0	138347	0	0	0	428983	513249	69042.3	0	549280	177441	0	0	0	0	0	212150	300665	0	0	336822	0	0	0	0	1.01632e+06	149398	0	115953	116394	248743	0	175243	0	0	0	0	218777	292866	244911	295250	687048	315364	237602	219795	0	338375	110973	691275	615272	532360	237013	119822	274798	111313	0	294814	1.328e+06	314280	174389	0	0	0	0	0	0	357778	0	0	62299.7	0	0	0	155771	255493	0	0	169922	0	264050	0	0	0	0	0	104827	491307	261420	0	0	0	74784	0	217603	122708	635207	381789	217269	219176	269037	377819	253793	269640	385530	347313	276969	466809	483094	395681	432980	821529	698265	787863	344228	222945	654704	1495611	759893	844938	0	0	0	0	0	0	0	0	0	117998	0	0	0	0	0	0	0	0	0	0	0	0	0	0	0	0	0	0	0	0	0	0	0	0	0	0	0	18718.3	0	0	0	0	0	0	0	0	0	0	191	0.710037
F57421	685.271	233.19	Compound.name:3,5-DIMETHOXY-4-(TRIMETHYLSILYL)OXYBENZOICACID TRIMETHYLSILYL ESTR;CAS.ID:NA;HMDB.ID:NA;KEGG.ID:NA;Lab.ID:MassBank_3304;Adduct:(2M+H)+;mz.error:0.3794121;RT.error:NA;mz.match.score:0.9992805;RT.match.score:NA;Total.score:0.9992805;CE:NA;SS:0;Database:MassBank_0.0.2{}Compound.name:CIS-3-MORPHOLINOMETHYLFLAVANONE;CAS.ID:NA;HMDB.ID:NA;KEGG.ID:NA;Lab.ID:MassBank_2908;Adduct:(2M+K)+;mz.error:4.8448000;RT.error:NA;mz.match.score:0.8892646;RT.match.score:NA;Total.score:0.8892646;CE:NA;SS:0;Database:MassBank_0.0.2{}Compound.name:TRANS-3-MORPHOLINOMETHYLFLAVANONE;CAS.ID:NA;HMDB.ID:NA;KEGG.ID:NA;Lab.ID:MassBank_2909;Adduct:(2M+K)+;mz.error:4.8448000;RT.error:NA;mz.match.score:0.8892646;RT.match.score:NA;Total.score:0.8892646;CE:NA;SS:0;Database:MassBank_0.0.2	3,5-DIMETHOXY-4-(TRIMETHYLSILYL)OXYBENZOICACID	-						-	-	-	-	-	-	-	200.99	265.32	26946	22842815	0.88	0.95	11	152	0	0	0	0	0	0	0	0	0	0	0	0	0	0	0	0	0	0	0	0	0	0	0	0	0	0	0	0	0	0	0	0	0	0	0	0	0	0	0	0	0	0	0	0	0	0	0	0	0	0	0	0	0	0	0	0	0	0	0	0	0	0	0	0	0	0	0	0	0	0	0	0	0	0	0	0	0	0	0	0	0	0	0	0	0	0	0	0	0	0	0	0	0	0	0	0	0	0	0	0	0	0	0	0	0	0	0	0	0	0	0	0	0	0	0	0	0	0	0	0	0	0	0	0	0	0	0	0	0	0	0	0	0	0	0	0	0	0	0	0	0	0	0	0	0	0	0	0	0	0	0	0	0	0	0	0	0	0	0	0	0	0	0	0	0	0	0	0	0	0	0	0	0	0	0	0	0	0	0	0	0	0	0	0	0	0	0	0	0	0	0	0	0	0	0	0	0	0	0	0	0	0	0	0	0	0	0	0	0	0	0	0	0	0	0	0	0	0	605247	426131	216608	363535	276792	308940	443898	479745	327061	375629	394316	315021	512008	300424	268891	291361	404970	378323	269197	345290	373176	317350	167645	179232	145851	127046	133578	98996.7	166555	158322	105479	177361	44668	152312	124081	192674	115188	190774	160618	154755	105592	114424	200871	67538.7	171791	131757	106051	180556	217	0.806691
F42300	601.472	92.09	Compound.name:N,N'-HEXAMETHYLENE BIS(3,5-DI-TERT-BUTYL-4-HYDROXYHYDROCINNAMIDE);CAS.ID:NA;HMDB.ID:NA;KEGG.ID:NA;Lab.ID:MassBank_5719;Adduct:(M+H-2H2O)+;mz.error:1.346696;RT.error:NA;mz.match.score:0.9909730;RT.match.score:NA;Total.score:0.9909730;CE:NA;SS:0;Database:MassBank_0.0.2{}Compound.name:IRGANOX 1098;CAS.ID:NA;HMDB.ID:NA;KEGG.ID:NA;Lab.ID:MassBank_14666;Adduct:(M+H-2H2O)+;mz.error:1.346696;RT.error:NA;mz.match.score:0.9909730;RT.match.score:NA;Total.score:0.9909730;CE:NA;SS:0;Database:MassBank_0.0.2{}Compound.name:GLYCEROL TRI-N-CAPRATE;CAS.ID:NA;HMDB.ID:NA;KEGG.ID:NA;Lab.ID:MassBank_7723;Adduct:(M+HCOO+2H)+;mz.error:7.415143;RT.error:NA;mz.match.score:0.7596316;RT.match.score:NA;Total.score:0.7596316;CE:NA;SS:0;Database:MassBank_0.0.2	N,N'-HEXAMETHYLENE	-						-	-	-	-	-	-	-	73.48	108	22723	345716982	1	0.94	217	658	1057851	1443560	407087	448355	853923	644075	1.23876e+06	531262	1.34073e+06	0	653398	443464	455287	1.33685e+06	908111	497338	0	574475	851780	944485	555592	0	0	0	401448	958784	2.10294e+06	1.50034e+06	984972	520332	0	401017	715276	0	421645	788953	0	0	0	1.02034e+06	310387	1.02119e+06	605705	752083	435147	841035	1.48974e+06	0	1.4694e+06	535704	0	817707	571400	0	642412	949521	899186	0	393802	563604	0	546876	0	0	0	462514	854854	0	1619237	0	541147	669068	0	461649	0	775430	0	0	899065	1.6226e+06	0	1.20893e+06	0	690291	0	0	240498	871004	761582	1361470	0	1.18094e+06	463495	490845	0	0	0	300905	2.91906e+06	3.08091e+06	2560314	3150649	2.40196e+06	2.95917e+06	2.75209e+06	2.20605e+06	1575959	1146148	2242070	2.66853e+06	2.91962e+06	3.02448e+06	2.24103e+06	1.94327e+06	2198484	3169385	2.3927e+06	2.86563e+06	2.85485e+06	2.80465e+06	2971945	2.97407e+06	2777938	2630422	3052521	2812875	3328925	2544245	2.85999e+06	2515901	2.11602e+06	2471227	2391781	2593288	2.3637e+06	2.58502e+06	3.08675e+06	3.03141e+06	2745361	2.82323e+06	2.28946e+06	2.43468e+06	2.57775e+06	2541982	2369120	2.74537e+06	2.45017e+06	2579148	2.67566e+06	1.94861e+06	2997325	2.22372e+06	2.35324e+06	2.73446e+06	2.76936e+06	3340666	3.2676e+06	3088374	2.59542e+06	2.97164e+06	2.8341e+06	2.43259e+06	2.55724e+06	2102171	2.08737e+06	1.90956e+06	2.52611e+06	2.66014e+06	2458691	2.45267e+06	3019698	2924535	2978493	2546568	2.64925e+06	3128425	2.33226e+06	2783462	3243707	2380875	2.94191e+06	2.41984e+06	3012491	2.87462e+06	3.0498e+06	2.71108e+06	3.13571e+06	3.07609e+06	3.04944e+06	3496935	2.31918e+06	3.27019e+06	3327275	3.94564e+06	2.07851e+06	2011726	1697227	2.33779e+06	2280179	2461082	2.33687e+06	2418332	2.58738e+06	3.53674e+06	3.15049e+06	1.85132e+06	2.90481e+06	3.29845e+06	2.87298e+06	2891307	2909683	3009105	3.16033e+06	2999053	3.4236e+06	2.94633e+06	3.17538e+06	3.09054e+06	1.57016e+06	1523800	1.44558e+06	1749315	1.53778e+06	1.67494e+06	1543525	939597	2.29727e+06	2.05975e+06	3.59211e+06	2.30352e+06	2094580	2.61584e+06	2394758	3119862	1.90949e+06	2018301	1857711	1.99067e+06	1900405	1.7339e+06	1.60815e+06	1568726	1.28447e+06	1.48668e+06	1.60224e+06	1.45404e+06	1.44565e+06	1.85187e+06	1.66924e+06	604265	351783	654596	342298	359027	371858	460259	548770	680919	555511	543196	510054	1.56608e+06	565342	631368	461953	524487	32	0.120301
F34270	415.863	1589.02	Compound.name:3,5-Diiodo-tyrosine;CAS.ID:300-39-0 66-02-4;HMDB.ID:NA;KEGG.ID:NA;Lab.ID:MassBank_14977;Adduct:(M+H-H2O)+;mz.error:0.9137614;RT.error:NA;mz.match.score:0.9958339;RT.match.score:NA;Total.score:0.9958339;CE:NA;SS:0;Database:MassBank_0.0.2	3,5-Diiodo-tyrosine	3,5-Diiodo-L-tyrosine	C9H9I2NO3	432.867	Organic acids	Amino acids and peptides	Amino acids	9305	15768	HMDB0003474		C01060	NYPYHUZRZVSYKL-ZETCQYMHSA-N	RM0012921	1556.94	1621.2	10690	1167358	1	0.86	31	70	0	0	0	0	0	0	0	0	0	0	0	0	0	0	0	0	0	0	0	0	0	0	0	0	0	0	0	0	0	0	0	0	0	0	0	0	0	0	0	0	0	0	0	0	0	0	0	0	0	0	0	0	0	0	0	0	0	0	0	0	0	0	0	0	0	0	0	0	0	0	0	0	0	0	0	0	0	0	0	0	0	0	0	0	0	0	0	0	0	0	0	0	0	0	0	0	0	0	15809	12113	12520.7	0	11436.7	12586.7	7118.33	7802	15365.3	4972	0	9754.33	8772	5933.67	5693.33	0	0	0	0	0	0	0	0	0	0	0	0	0	0	0	0	0	0	0	0	0	0	0	0	0	0	0	0	0	0	0	0	0	0	0	0	0	0	0	0	0	0	0	0	0	0	0	0	0	0	0	0	0	0	0	0	0	0	0	0	0	0	0	0	0	0	0	0	0	3067	3776	3286.33	0	3163.33	0	4956.33	0	0	0	8401.33	4985.33	8970.67	16556.3	13376.7	6750.33	12863.3	11333	21834.3	20501.3	5584	12973	6636.33	11593	0	5235	4074	10542.3	13536.3	5856.33	0	8043.33	0	4180.33	5672.67	0	0	0	0	0	0	0	0	0	0	0	0	0	0	0	0	0	0	0	0	0	0	0	0	0	0	0	0	0	0	0	0	0	0	0	0	0	0	0	0	0	0	0	0	0	0	0	0	0	228	0.847584
F36908	450.898	1575.64	Compound.name:3,5-Diiodo-tyrosine;CAS.ID:300-39-0 66-02-4;HMDB.ID:NA;KEGG.ID:NA;Lab.ID:MassBank_14977;Adduct:(M+NH4)+;mz.error:6.16547;RT.error:NA;mz.match.score:0.8269053;RT.match.score:NA;Total.score:0.8269053;CE:NA;SS:0;Database:MassBank_0.0.2	3,5-Diiodo-tyrosine	3,5-Diiodo-L-tyrosine	C9H9I2NO3	432.867	Organic acids	Amino acids and peptides	Amino acids	9305	15768	HMDB0003474		C01060	NYPYHUZRZVSYKL-ZETCQYMHSA-N	RM0012921	1546.27	1607.77	13173	926219	1	0.9	179	33	0	0	0	0	0	0	0	0	0	0	0	0	0	0	0	0	0	0	0	0	0	0	0	0	0	0	0	0	0	0	0	0	0	0	0	0	0	0	0	0	0	0	0	0	0	0	0	0	0	0	0	0	0	0	0	0	0	0	0	0	0	0	0	0	0	0	0	0	0	0	0	0	0	0	0	0	0	0	0	0	0	0	0	0	0	0	0	0	0	0	0	0	0	0	0	0	0	0	0	0	0	0	0	0	0	0	0	0	0	0	0	0	0	0	0	0	0	0	0	0	0	0	0	0	0	0	0	0	0	0	0	0	0	0	0	0	0	0	0	0	0	0	0	0	0	0	0	0	0	0	0	0	0	0	0	0	0	0	0	0	0	0	0	0	0	0	0	0	0	0	0	0	0	0	0	0	0	0	0	0	0	0	0	0	0	0	0	0	0	0	0	0	0	0	0	0	0	0	0	0	0	0	0	0	0	0	0	0	0	0	0	0	0	0	0	0	0	0	8160.67	8070	23268.3	0	18318.3	0	8023	0	7543	21159.3	17715.3	0	26340	30429.7	33073.7	17670.3	0	0	13222.3	10625	8383.67	12710	0	0	0	0	0	0	0	0	0	0	0	0	2649	0	0	0	0	0	0	0	0	0	1189	0	0	0	248	0.921933
F32941	474.899	1621.2	Compound.name:3,5-Diiodo-tyrosine;CAS.ID:300-39-0 66-02-4;HMDB.ID:NA;KEGG.ID:NA;Lab.ID:MassBank_14977;Adduct:(M+CH3CN+H)+;mz.error:3.327020;RT.error:NA;mz.match.score:0.9461584;RT.match.score:NA;Total.score:0.9461584;CE:NA;SS:0;Database:MassBank_0.0.2{}Compound.name:Fipronil;CAS.ID:120068-37-3;HMDB.ID:NA;KEGG.ID:NA;Lab.ID:MassBank_1660;Adduct:(M+K)+;mz.error:5.264273;RT.error:NA;mz.match.score:0.8706085;RT.match.score:NA;Total.score:0.8706085;CE:NA;SS:0;Database:MassBank_0.0.2{}Compound.name:Fipronil;CAS.ID:120068-37-3;HMDB.ID:NA;KEGG.ID:NA;Lab.ID:MassBank_371;Adduct:(M+K)+;mz.error:5.277749;RT.error:NA;mz.match.score:0.8699903;RT.match.score:NA;Total.score:0.8699903;CE:NA;SS:0;Database:MassBank_0.0.2	3,5-Diiodo-tyrosine	3,5-Diiodo-L-tyrosine	C9H9I2NO3	432.867	Organic acids	Amino acids and peptides	Amino acids	9305	15768	HMDB0003474		C01060	NYPYHUZRZVSYKL-ZETCQYMHSA-N	RM0012921	1591.7	1653.42	14771	2380813	1	0.86	545	59	0	0	0	0	0	0	0	0	0	0	0	0	0	0	0	0	0	0	0	0	0	0	0	0	0	0	0	0	0	0	0	0	0	0	0	0	0	0	0	0	0	0	0	0	0	0	0	0	0	0	0	0	0	0	0	0	0	0	0	0	0	0	0	0	0	0	0	0	0	0	0	0	0	0	0	0	0	0	0	0	0	0	0	0	0	0	0	0	0	0	0	0	0	0	0	0	0	0	0	0	0	0	0	0	0	0	0	0	0	0	0	0	0	0	0	0	0	0	0	0	0	0	0	0	0	0	0	0	0	0	0	0	0	0	0	0	0	0	0	0	0	0	0	0	0	0	0	0	0	0	0	0	0	0	0	0	0	0	0	0	0	0	0	0	0	0	0	0	0	0	0	0	0	0	0	0	0	0	0	0	0	0	0	0	0	0	0	0	0	0	0	0	0	0	0	0	0	0	0	0	0	0	0	0	0	0	0	0	0	0	0	0	0	0	0	0	0	0	0	0	0	0	0	0	0	0	0	0	0	0	0	0	0	0	0	0	0	0	0	0	0	0	0	6404	19136.3	0	22298	14559.3	21219.3	26020.7	25872.7	10876.3	13947.3	30087.3	20000.3	0	12656.3	23973.7	2782	34592.3	13331	38840.3	32380	16903.7	30073	49279.3	244	0.907063
F34524	477.835	1575.64	Compound.name:3,5-Diiodo-tyrosine;CAS.ID:300-39-0 66-02-4;HMDB.ID:NA;KEGG.ID:NA;Lab.ID:MassBank_14977;Adduct:(M-H+2Na)+;mz.error:6.655013;RT.error:NA;mz.match.score:0.8013592;RT.match.score:NA;Total.score:0.8013592;CE:NA;SS:0;Database:MassBank_0.0.2	3,5-Diiodo-tyrosine	3,5-Diiodo-L-tyrosine	C9H9I2NO3	432.867	Organic acids	Amino acids and peptides	Amino acids	9305	15768	HMDB0003474		C01060	NYPYHUZRZVSYKL-ZETCQYMHSA-N	RM0012921	1543.6	1607.77	14964	34142962	1	0.99	4579	171	0	0	0	0	0	0	0	0	0	0	0	0	0	0	0	0	0	0	0	0	0	0	0	0	0	0	0	9342	0	0	0	0	0	0	0	0	0	0	0	0	0	0	0	0	0	0	0	0	0	0	0	0	0	0	0	0	0	0	0	0	0	0	0	0	0	0	0	0	0	0	0	0	0	0	0	0	0	0	0	0	0	0	0	0	0	0	0	0	0	0	0	0	0	0	0	0	0	0	0	0	0	0	0	0	0	0	0	0	0	0	0	0	0	0	0	0	0	0	0	0	0	0	0	0	0	0	0	0	0	0	0	0	0	9258.33	25675	43223.3	51316	46327.7	44987.3	43018.7	56179.7	51836	44506.3	58576.7	49495.3	47166.7	50382.7	51140	44435.7	45014	55677.3	46759.3	48828	42296.3	39057	48430.3	50284	48958.7	10945	0	0	0	0	0	0	0	0	0	0	0	0	0	0	0	0	0	0	0	0	0	0	0	0	0	0	0	0	0	0	0	0	0	0	0	0	0	0	0	0	0	0	0	0	0	0	0	0	0	0	0	0	0	0	0	0	0	0	0	0	0	0	0	0	0	0	0	0	0	0	0	0	0	0	0	0	0	0	0	0	0	0	0	235230	211811	309676	228732	373695	330965	228500	288713	333572	273555	363263	394409	261057	294918	258178	224584	193325	293539	398191	421757	438760	413310	449203	457937	214	0.795539
F35640	479.876	1567.64	Compound.name:3,5-Diiodo-tyrosine;CAS.ID:300-39-0 66-02-4;HMDB.ID:NA;KEGG.ID:NA;Lab.ID:MassBank_14977;Adduct:(M+HCOO+2H)+;mz.error:8.08542;RT.error:NA;mz.match.score:0.7211774;RT.match.score:NA;Total.score:0.7211774;CE:NA;SS:0;Database:MassBank_0.0.2	3,5-Diiodo-tyrosine	3,5-Diiodo-L-tyrosine	C9H9I2NO3	432.867	Organic acids	Amino acids and peptides	Amino acids	9305	15768	HMDB0003474		C01060	NYPYHUZRZVSYKL-ZETCQYMHSA-N	RM0012921	1543.6	1599.74	15106	2392260	1	0.92	598	86	0	0	0	0	0	0	0	0	0	0	0	0	0	0	0	0	0	0	0	0	0	0	0	0	0	0	0	0	0	0	0	0	0	0	0	0	0	0	0	0	0	0	0	0	0	0	0	0	0	0	0	0	0	0	0	0	0	0	0	0	0	0	0	0	0	0	0	0	0	0	0	0	0	0	0	0	0	0	0	0	0	0	0	0	0	0	0	0	0	0	0	9232.67	0	0	0	0	0	0	0	6249.67	0	17090.3	0	16370.3	3590.67	6697	8568	5305.67	11853	8733.33	12202.3	0	0	0	0	0	0	0	0	0	0	0	0	0	0	0	0	0	0	0	0	0	0	0	0	0	0	0	0	0	0	0	0	0	0	0	0	0	0	0	0	0	0	0	0	0	0	0	0	0	0	0	0	9262.67	0	14742.3	0	8118	0	0	0	8741	0	0	9893.67	8643.33	0	0	0	0	0	0	14771.3	4858.67	0	28158.3	20573.3	27935.7	8308	13879.3	0	7322.67	19146.7	0	23154.3	19726	19853.3	10506	8381.67	22037.7	9213	23300.3	28762.3	22698.7	19464.3	9450	16122.7	20316.7	17595.7	10263.3	24705.3	21576.7	21768.7	20813.7	10124	9535.33	27759.7	14788.3	0	0	0	0	0	0	0	0	0	0	0	0	0	0	0	0	0	0	0	0	0	0	0	0	0	0	0	0	0	0	0	0	0	0	0	0	0	0	0	0	0	0	0	0	0	0	0	0	218	0.810409
F29050	499.816	1605.11	Compound.name:3,5-Diiodo-tyrosine;CAS.ID:300-39-0 66-02-4;HMDB.ID:NA;KEGG.ID:NA;Lab.ID:MassBank_14977;Adduct:(M-2H+3Na)+;mz.error:9.163374;RT.error:NA;mz.match.score:0.6571539;RT.match.score:NA;Total.score:0.6571539;CE:NA;SS:0;Database:MassBank_0.0.2	3,5-Diiodo-tyrosine	3,5-Diiodo-L-tyrosine	C9H9I2NO3	432.867	Organic acids	Amino acids and peptides	Amino acids	9305	15768	HMDB0003474		C01060	NYPYHUZRZVSYKL-ZETCQYMHSA-N	RM0012921	1572.98	1637.33	16466	873462	0.74	0.81	116	12	43031	35286	29682.3	30712.7	30102.3	5558.67	18181.7	15274.7	0	12425.3	0	0	0	10171.3	0	0	0	0	0	0	0	0	0	0	0	0	0	0	0	0	0	0	0	0	0	0	0	0	0	0	0	0	0	0	0	0	0	0	0	0	0	0	0	0	0	0	0	0	0	0	0	0	0	0	0	0	0	0	0	0	0	0	0	0	0	0	0	0	0	0	0	0	0	0	0	0	0	0	0	0	0	0	0	0	0	0	0	0	0	0	0	0	0	0	0	0	0	0	0	0	0	0	0	0	0	0	0	0	0	0	0	0	0	0	0	0	0	0	0	0	0	0	0	0	0	0	0	0	0	0	0	0	0	0	0	0	0	0	0	0	0	0	0	0	0	0	0	0	0	0	0	0	0	0	0	0	0	0	0	0	0	0	0	0	0	0	0	0	0	0	0	0	0	0	0	0	0	0	0	0	0	0	0	0	0	0	0	0	0	0	0	0	0	0	0	0	0	0	0	0	0	0	0	0	0	0	0	0	0	0	0	0	0	0	0	0	0	0	0	0	0	0	0	0	0	0	0	0	0	0	0	0	0	0	0	0	0	0	0	0	0	0	0	0	0	0	0	0	0	0	0	0	0	0	0	0	259	0.962825
F34624	509.787	1575.64	Compound.name:3,5-Diiodo-tyrosine;CAS.ID:300-39-0 66-02-4;HMDB.ID:NA;KEGG.ID:NA;Lab.ID:MassBank_14977;Adduct:(M-H+2K)+;mz.error:0.823874;RT.error:NA;mz.match.score:0.9966119;RT.match.score:NA;Total.score:0.9966119;CE:NA;SS:0;Database:MassBank_0.0.2	3,5-Diiodo-tyrosine	3,5-Diiodo-L-tyrosine	C9H9I2NO3	432.867	Organic acids	Amino acids and peptides	Amino acids	9305	15768	HMDB0003474		C01060	NYPYHUZRZVSYKL-ZETCQYMHSA-N	RM0012921	1567.64	1599.74	17148	24092	0.88	0.82	29	1	0	9210.67	0	0	0	0	0	0	0	0	0	0	0	0	0	0	0	0	0	0	0	0	0	0	0	0	0	0	0	0	0	0	0	0	0	0	0	0	0	0	0	0	0	0	0	0	0	0	0	0	0	0	0	0	0	0	0	0	0	0	0	0	0	0	0	0	0	0	0	0	0	0	0	0	0	0	0	0	0	0	0	0	0	0	0	0	0	0	0	0	0	0	0	0	0	0	0	0	0	0	0	0	0	0	0	0	0	0	0	0	0	0	0	0	0	0	0	0	0	0	0	0	0	0	0	0	0	0	0	0	0	0	0	0	0	0	0	0	0	0	0	0	0	0	0	0	0	0	0	0	0	0	0	0	0	0	0	0	0	0	0	0	0	0	0	0	0	0	0	0	0	0	0	0	0	0	0	0	0	0	0	0	0	0	0	0	0	0	0	0	0	0	0	0	0	0	0	0	0	0	0	0	0	0	0	0	0	0	0	0	0	0	0	0	0	0	0	0	0	0	0	0	0	0	0	0	0	0	0	0	0	0	0	0	0	0	0	0	0	0	0	0	0	0	0	0	0	0	0	0	0	0	0	0	0	0	0	0	0	0	0	0	0	0	0	0	267	0.992565
F51719	547.74	1567.64	Compound.name:3,5-Diiodo-tyrosine;CAS.ID:300-39-0 66-02-4;HMDB.ID:NA;KEGG.ID:NA;Lab.ID:MassBank_14977;Adduct:(M-2H+3K)+;mz.error:4.527698;RT.error:NA;mz.match.score:0.9025779;RT.match.score:NA;Total.score:0.9025779;CE:NA;SS:0;Database:MassBank_0.0.2	3,5-Diiodo-tyrosine	3,5-Diiodo-L-tyrosine	C9H9I2NO3	432.867	Organic acids	Amino acids and peptides	Amino acids	9305	15768	HMDB0003474		C01060	NYPYHUZRZVSYKL-ZETCQYMHSA-N	RM0012921	1535.55	1599.74	19602	8947576	1	0.9	1226	186	0	0	0	0	0	0	0	0	0	0	0	0	0	0	0	0	0	0	0	0	0	0	0	0	0	0	0	7743.67	32242	8112.67	10233.7	23909.7	0	0	0	0	0	0	18895.3	28481.7	33096	30191.3	0	25329.3	0	0	15159	0	16233.3	0	23673.7	0	0	0	0	0	0	0	0	0	0	0	0	0	0	0	0	0	0	0	7945	0	0	0	0	0	0	0	0	0	0	0	0	0	0	0	0	0	0	0	0	0	0	0	0	0	0	0	0	0	0	0	0	0	0	0	0	0	0	0	0	0	0	0	0	4588	0	6955.33	5366.67	0	0	0	0	12795.3	7154	0	10239.7	5447	7854	10798.3	8323	0	19715.3	44323.3	47414	50802	57902.7	46764.3	42858.3	57415.3	55328	45094	52186	51458	51533	48504.7	58845.7	54738.7	49315.3	46712	58102.3	48728	50513.7	54627.3	42455	58808.7	50447	44031.3	40880	7620.67	16298.3	20879.3	7977.67	8480.33	5520.67	0	0	0	0	0	0	0	14957	0	6762.33	0	0	0	0	0	13298.7	0	0	0	0	0	0	0	0	0	0	0	0	0	0	0	0	0	0	0	0	0	0	0	0	0	0	0	0	0	0	0	0	0	0	0	0	0	0	0	0	0	0	0	0	0	0	0	0	0	0	0	0	0	0	0	0	0	0	0	0	0	63666	55723	0	36387.7	47082.3	74441	26206.7	23934	76505.7	46247.3	0	0	30631	42246	16968.7	32065.7	0	60988.3	33788	0	40645.3	96820.3	51856	45620	189	0.702602
F70510	883.761	520.48	Compound.name:3,5-Diiodo-tyrosine;CAS.ID:300-39-0 66-02-4;HMDB.ID:NA;KEGG.ID:NA;Lab.ID:MassBank_14977;Adduct:(2M+NH4)+;mz.error:8.554352;RT.error:NA;mz.match.score:0.6935828;RT.match.score:NA;Total.score:0.6935828;CE:NA;SS:0;Database:MassBank_0.0.2	3,5-Diiodo-tyrosine	3,5-Diiodo-L-tyrosine	C9H9I2NO3	432.867	Organic acids	Amino acids and peptides	Amino acids	9305	15768	HMDB0003474		C01060	NYPYHUZRZVSYKL-ZETCQYMHSA-N	RM0012921	493.72	548.66	33167	537825407	1	0.98	268	57	0	0	0	0	0	0	0	0	0	19902740	0	0	0	0	0	0	0	0	0	0	0	0	0	0	0	0	0	0	0	0	0	0	0	0	0	0	0	0	0	0	0	0	0	0	0	0	0	0	0	0	0	0	0	0	0	0	0	0	0	0	0	0	0	0	0	0	6.68271e+06	0	0	0	0	0	0	0	0	0	0	0	0	0	0	0	0	0	0	0	0	0	0	0	0	0	0	0	0	0	0	0	0	0	0	0	0	0	0	212358	0	0	0	0	0	0	0	0	252662	0	0	0	0	0	0	0	0	0	9888981	0	0	0	0	0	0	0	0	5092.33	0	0	0	1.5559e+07	1.68077e+06	0	0	0	0	0	0	0	5761091	0	0	0	0	0	0	0	0	0	0	0	0	0	0	276574	0	0	0	0	0	0	0	0	8.43155e+06	0	11409.3	0	2.18843e+06	0	0	0	0	0	682998	0	1312344	0	1965217	0	0	0	686637	2562375	6.54899e+06	0	0	0	1407541	0	335791	17272	10827298	0	759946	0	222461	0	0	1.01634e+06	0	0	0	0	0	4141.67	0	0	5005140	0	0	0	0	3.63702e+06	0	673138	2.78852e+06	9.0928e+06	0	0	0	0	0	0	0	0	0	0	0	0	2165268	0	0	0	3.56149e+06	0	0	0	0	0	1.87224e+06	2.81185e+06	0	0	8.46717e+06	2.5848e+06	0	0	3.43037e+06	2.41308e+06	2.37958e+06	3.75246e+06	2.19057e+06	0	125823	0	7868691	53036.3	0	0	221	0.821561
F70517	883.767	621.12	Compound.name:3,5-Diiodo-tyrosine;CAS.ID:300-39-0 66-02-4;HMDB.ID:NA;KEGG.ID:NA;Lab.ID:MassBank_14977;Adduct:(2M+NH4)+;mz.error:0.9731067;RT.error:NA;mz.match.score:0.9952765;RT.match.score:NA;Total.score:0.9952765;CE:NA;SS:0;Database:MassBank_0.0.2{}Compound.name:Triacylglycerol 16:0-18:0-18:1;CAS.ID:NA;HMDB.ID:NA;KEGG.ID:NA;Lab.ID:MassBank_978;Adduct:(M+Na)+;mz.error:5.8725859;RT.error:NA;mz.match.score:0.8416119;RT.match.score:NA;Total.score:0.8416119;CE:NA;SS:0;Database:MassBank_0.0.2{}Compound.name:Triacylglycerol 18:1-18:1-18:2;CAS.ID:NA;HMDB.ID:NA;KEGG.ID:NA;Lab.ID:MassBank_989;Adduct:(M+H)+;mz.error:8.5316566;RT.error:NA;mz.match.score:0.6949288;RT.match.score:NA;Total.score:0.6949288;CE:NA;SS:0;Database:MassBank_0.0.2	3,5-Diiodo-tyrosine	3,5-Diiodo-L-tyrosine	C9H9I2NO3	432.867	Organic acids	Amino acids and peptides	Amino acids	9305	15768	HMDB0003474		C01060	NYPYHUZRZVSYKL-ZETCQYMHSA-N	RM0012921	602.54	653.38	33168	551949499	1	0.99	173	351	0	0	0	0	0	0	0	0	0	198263	0	454712	0	0	0	0	0	0	0	0	0	380230	0	0	268476	721048	537318	0	102576	120136	0	2.02517e+06	1292875	4585797	0	78463	0	9.29452e+06	1.20441e+07	6.55294e+06	954745	0	0	0	1.56768e+06	5.53563e+06	2.06525e+07	10567963	1.57567e+07	15912498	2.04198e+07	12540778	9.52205e+06	7661132	18046309	6.6654e+06	4221790	1.82566e+07	3.62584e+06	9689408	1.20818e+06	1.29672e+07	10169562	1.09389e+07	822003	42619	8040929	714559	715511	5631989	153774	0	645117	1.27038e+07	1.33702e+06	1570872	0	0	0	0	574930	0	1.38053e+06	0	1620528	0	0	0	0	6089009	0	861220	0	1533451	957312	361521	0	0	22810	7200618	14977802	8.96811e+06	26301.3	8824224	10336.3	509407	349506	7.17719e+06	12887860	350553	17394656	7915880	1.75313e+06	2.54411e+06	2.05186e+07	7567349	0	17546.7	823801	8.42896e+06	1531	84377.7	0	16083176	0	3686254	8.2218e+06	601937	71963.3	3.89715e+06	6.0292e+06	976215	8.16666e+06	0	9.40733e+06	0	7.83015e+06	7.72029e+06	512005	0	226044	0	1.70247e+06	41532	11196196	1.53517e+07	7540734	0	607770	0	1.1828e+06	1.00142e+07	0	360854	985337	609150	1.11362e+07	4039623	85622.3	0	169330	5285.33	0	0	84335	998548	514661	3862.33	135830	53765.3	0	124812	0	939568	0	0	483969	3512875	0	0	2577195	5237759	0	0	36548.3	172179	0	59616.3	0	30168	4.54628e+06	1.4049e+06	0	1.29058e+06	1.43394e+07	17754756	12000797	1.02471e+07	2.7183e+07	1.4579e+07	19253938	1.89121e+07	13220741	2.70202e+07	32010183	13673807	2.35687e+07	31164282	1.67654e+07	8.58811e+06	2.65365e+07	23923047	2.62645e+07	2.18388e+07	1.603e+07	7322431	0	19247384	0	2.93124e+06	550307	24416	1.06557e+06	516047	387704	0	766460	0	1.43938e+06	1416069	717589	0	782406	0	1.264e+06	0	606091	703230	917325	1.06843e+06	1.67547e+06	0	625174	0	0	755700	0	1.65453e+06	0	583325	1.39086e+06	1.58568e+06	0	1.0237e+06	1.09442e+06	600434	906289	3.23086e+06	53019.7	433424	0	264314	0	1.33609e+06	0	635524	82	0.304833
F71162	888.716	493.72	Compound.name:3,5-Diiodo-tyrosine;CAS.ID:300-39-0 66-02-4;HMDB.ID:NA;KEGG.ID:NA;Lab.ID:MassBank_14977;Adduct:(2M+Na)+;mz.error:8.619176;RT.error:NA;mz.match.score:0.6897328;RT.match.score:NA;Total.score:0.6897328;CE:NA;SS:0;Database:MassBank_0.0.2	3,5-Diiodo-tyrosine	3,5-Diiodo-L-tyrosine	C9H9I2NO3	432.867	Organic acids	Amino acids and peptides	Amino acids	9305	15768	HMDB0003474		C01060	NYPYHUZRZVSYKL-ZETCQYMHSA-N	RM0012921	469.47	523.17	33256	3255986	1	0.95	2842	2	0	0	0	0	0	0	0	0	0	0	0	0	0	0	0	0	0	0	0	0	0	0	0	0	0	0	0	0	0	0	0	0	0	0	0	0	0	0	0	0	0	0	0	0	0	0	0	0	0	0	0	0	0	0	0	0	0	0	0	0	0	0	0	0	0	0	0	0	0	0	0	0	0	0	0	0	0	60932.7	0	0	0	0	0	0	0	0	0	0	0	0	0	0	0	0	0	0	0	0	0	0	0	0	0	0	0	0	0	0	0	0	0	0	0	0	0	0	0	0	0	0	0	0	0	0	0	0	0	0	0	0	0	0	0	0	0	0	0	0	0	0	0	0	0	0	0	0	0	0	0	0	0	0	0	0	0	0	0	0	0	0	0	0	0	0	0	0	987830	0	0	0	0	0	0	0	0	0	0	0	0	0	0	0	0	0	0	0	0	0	0	0	0	0	0	0	0	0	0	0	0	0	0	0	0	0	0	0	0	0	0	0	0	0	0	0	0	0	0	0	0	0	0	0	0	0	0	0	0	0	0	0	0	0	0	0	0	0	0	0	0	0	0	0	0	0	0	0	0	0	0	0	0	0	0	0	0	0	0	0	0	0	0	0	0	0	0	0	266	0.988848
F71165	888.73	387.22	Compound.name:3,5-Diiodo-tyrosine;CAS.ID:300-39-0 66-02-4;HMDB.ID:NA;KEGG.ID:NA;Lab.ID:MassBank_14977;Adduct:(2M+Na)+;mz.error:6.683698;RT.error:NA;mz.match.score:0.7998276;RT.match.score:NA;Total.score:0.7998276;CE:NA;SS:0;Database:MassBank_0.0.2	3,5-Diiodo-tyrosine	3,5-Diiodo-L-tyrosine	C9H9I2NO3	432.867	Organic acids	Amino acids and peptides	Amino acids	9305	15768	HMDB0003474		C01060	NYPYHUZRZVSYKL-ZETCQYMHSA-N	RM0012921	363.35	418.78	33257	89158314	1	0.97	47995	61	0	0	0	0	0	0	0	0	0	0	0	0	0	0	0	0	0	0	0	0	0	0	0	0	0	0	0	0	0	0	0	0	0	0	0	0	0	0	0	0	0	0	0	0	0	0	0	0	0	0	0	0	0	0	0	0	0	0	0	0	0	0	0	0	0	0	0	0	0	0	0	0	0	0	0	0	0	0	0	0	0	0	0	0	0	0	0	0	0	0	0	0	0	0	0	0	0	0	0	0	0	0	0	0	0	0	0	0	0	0	0	0	153486	0	0	0	0	0	0	0	0	0	0	0	0	0	0	0	0	0	0	0	0	42034	0	0	0	0	0	0	0	0	0	0	0	0	0	0	0	0	0	0	0	0	0	0	0	0	0	0	0	0	0	0	0	0	0	0	0	0	4.76903e+06	1.88834e+06	0	0	1577188	1950853	389677	0	738717	1568199	2096151	0	2.84916e+06	971336	2.0658e+06	0	679845	0	3241960	634813	0	0	0	0	0	0	0	0	0	0	0	0	0	0	0	0	0	0	0	571686	179537	260669	0	0	545500	0	39265	607843	0	0	0	0	73327.3	0	0	66058.7	0	0	0	0	0	0	0	0	0	0	0	0	0	0	0	0	0	0	0	0	0	0	0	0	0	0	0	0	0	0	0	0	0	103001	0	0	0	0	60072	0	242	0.899628
F73437	904.694	139.59	Compound.name:3,5-Diiodo-tyrosine;CAS.ID:300-39-0 66-02-4;HMDB.ID:NA;KEGG.ID:NA;Lab.ID:MassBank_14977;Adduct:(2M+K)+;mz.error:3.603427;RT.error:NA;mz.match.score:0.9371392;RT.match.score:NA;Total.score:0.9371392;CE:NA;SS:0;Database:MassBank_0.0.2	3,5-Diiodo-tyrosine	3,5-Diiodo-L-tyrosine	C9H9I2NO3	432.867	Organic acids	Amino acids and peptides	Amino acids	9305	15768	HMDB0003474		C01060	NYPYHUZRZVSYKL-ZETCQYMHSA-N	RM0012921	108	166.25	33590	65379956	1	0.99	536	107	0	0	0	0	0	0	0	0	0	0	0	0	0	0	0	0	0	0	0	0	0	0	0	0	0	0	0	0	0	0	0	0	0	0	0	0	0	0	0	0	0	0	0	0	0	0	0	0	0	0	0	0	0	0	0	0	0	0	0	0	0	0	0	0	0	0	0	0	0	0	0	0	0	0	0	0	0	0	0	0	0	0	0	0	0	0	0	0	0	0	0	0	0	0	0	0	0	0	242613	235577	171867	0	0	0	0	0	203567	103552	201597	215520	0	359722	0	0	0	502559	315843	441964	0	220263	191604	0	0	225660	187943	220396	341950	431340	380324	207349	165414	0	149663	0	355483	0	426828	0	0	0	174443	206935	159118	110022	0	0	0	268416	0	0	267764	0	171725	0	228130	428070	271683	0	0	421558	188154	0	0	165137	0	0	0	157886	239659	468485	484417	0	491573	0	240898	212077	0	229062	213095	246164	0	0	850690	221675	0	0	518432	237126	264625	0	0	291783	647982	0	366905	0	0	210211	205948	226418	0	0	175949	0	307644	0	0	0	0	438281	0	0	464288	0	0	280270	247714	230802	0	0	0	0	106169	0	230496	0	352771	0	118957	142990	0	135606	30981.3	0	0	0	115274	109590	155137	0	101973	101700	0	120438	102279	0	101761	100218	113367	0	0	0	0	0	0	0	0	0	0	0	0	0	0	0	0	0	185	0.687732
F25661	461.917	1581.01	Compound.name:3,5-DIIODO-4-OCTANOYLOXYBENZONITRILE;CAS.ID:NA;HMDB.ID:NA;KEGG.ID:NA;Lab.ID:MassBank_8294;Adduct:(M+H-2H2O)+;mz.error:7.923496;RT.error:NA;mz.match.score:0.7305855;RT.match.score:NA;Total.score:0.7305855;CE:NA;SS:0;Database:MassBank_0.0.2	3,5-DIIODO-4-OCTANOYLOXYBENZONITRILE	-						-	-	-	-	-	-	-	1548.94	1613.14	13922	70625534	1	0.97	1038	88	0	0	0	0	0	0	0	0	0	0	0	0	0	0	0	0	0	0	0	0	0	0	0	0	0	0	0	0	0	0	0	0	0	0	0	0	0	0	0	0	0	0	0	0	0	0	0	0	0	0	0	0	0	0	0	0	0	0	0	0	0	0	0	0	0	0	0	0	0	0	0	0	0	0	0	0	0	0	0	0	0	0	0	0	0	0	0	0	0	0	0	0	0	0	0	0	0	0	0	0	0	0	0	0	0	0	0	0	0	0	0	0	0	0	0	0	0	0	0	0	0	0	0	0	0	0	0	0	0	0	0	0	0	0	0	0	0	0	0	0	0	0	0	0	0	0	0	0	0	0	0	0	0	0	0	0	0	0	0	0	0	0	0	0	0	0	0	0	0	0	0	0	0	0	0	0	0	0	0	0	0	0	0	0	0	0	0	0	0	0	0	0	0	0	0	0	0	0	0	0	0	0	0	0	0	0	0	0	0	0	0	0	0	0	0	0	0	0	0	0	0	0	0	0	0	0	0	0	0	0	0	0	0	0	0	0	0	0	0	0	0	0	436670	464573	642818	487784	756716	756927	661740	766625	788073	772892	767454	768677	781969	762368	702272	517970	608794	777516	767940	780814	852146	813744	776239	904962	241	0.895911
F35665	479.928	1589.02	Compound.name:3,5-DIIODO-4-OCTANOYLOXYBENZONITRILE;CAS.ID:NA;HMDB.ID:NA;KEGG.ID:NA;Lab.ID:MassBank_8294;Adduct:(M+H-H2O)+;mz.error:8.251245;RT.error:NA;mz.match.score:0.7114749;RT.match.score:NA;Total.score:0.7114749;CE:NA;SS:0;Database:MassBank_0.0.2	3,5-DIIODO-4-OCTANOYLOXYBENZONITRILE	-						-	-	-	-	-	-	-	1556.94	1621.2	15109	17746335	1	0.94	1478	88	0	0	0	0	0	0	0	0	0	0	0	0	0	0	0	0	0	0	0	0	0	0	0	0	0	0	0	0	0	0	0	0	0	0	0	0	0	0	0	0	0	0	0	0	0	0	0	0	0	0	0	0	0	0	0	0	0	0	0	0	0	0	0	0	0	0	0	0	0	0	0	0	0	0	0	0	0	0	0	0	0	0	0	0	0	0	0	0	0	0	0	0	0	0	0	0	0	0	0	0	0	0	0	0	0	0	0	0	0	0	0	0	0	0	0	0	0	0	0	0	0	0	0	0	0	0	0	0	0	0	0	0	0	0	0	0	0	0	0	0	0	0	0	0	0	0	0	0	0	0	0	0	0	0	0	0	0	0	0	0	0	0	0	0	0	0	0	0	0	0	0	0	0	0	0	0	0	0	0	0	0	0	0	0	0	0	0	0	0	0	0	0	0	0	0	0	0	0	0	0	0	0	0	0	0	0	0	0	0	0	0	0	0	0	0	0	0	0	0	0	0	0	0	0	0	0	0	0	0	0	0	0	0	0	0	0	0	0	0	0	0	0	90665	121075	168649	115964	188170	176506	161395	161503	162615	172352	180246	184970	183260	191825	170161	113548	140091	183762	184219	182822	207847	196890	190459	248807	241	0.895911
F28031	497.942	1559.61	Compound.name:3,5-DIIODO-4-OCTANOYLOXYBENZONITRILE;CAS.ID:NA;HMDB.ID:NA;KEGG.ID:NA;Lab.ID:MassBank_8294;Adduct:(M+H)+;mz.error:0.2811571;RT.error:NA;mz.match.score:0.9996048;RT.match.score:NA;Total.score:0.9996048;CE:NA;SS:0;Database:MassBank_0.0.2	3,5-DIIODO-4-OCTANOYLOXYBENZONITRILE	-						-	-	-	-	-	-	-	1546.27	1591.7	16329	2049490	1	0.74	1725	29	8706.33	37688	16989	25053.7	29468.3	12039.7	0	18613.3	0	48006.3	39155	35699.7	18910.3	17589.3	45878.3	0	46755	0	0	41248.3	59033.7	0	17987.3	45444	0	0	0	0	0	0	0	0	0	0	0	0	0	0	0	0	0	0	0	0	0	0	0	0	0	0	0	0	0	0	0	0	0	0	0	0	0	0	0	0	0	0	0	0	0	0	0	0	0	0	0	0	0	0	0	0	0	0	0	0	0	0	0	0	0	0	0	0	0	0	0	0	0	0	0	0	0	0	0	0	0	0	0	0	0	0	0	0	0	0	0	0	0	0	0	0	0	0	0	0	0	0	0	0	0	0	0	0	0	0	0	0	0	0	0	0	0	0	0	0	0	0	0	0	0	0	0	0	0	0	0	0	0	0	0	0	0	0	0	0	0	0	0	0	0	0	0	0	0	0	0	0	0	0	0	0	0	0	0	0	0	0	0	0	0	0	0	0	0	0	0	0	0	0	0	0	0	0	0	0	0	0	0	0	0	0	0	0	0	0	0	0	0	0	0	0	0	0	0	0	0	0	0	0	0	0	0	0	0	0	0	0	0	0	0	0	0	0	0	0	0	0	0	0	0	0	0	0	0	0	0	0	0	0	0	0	0	0	0	0	0	0	251	0.933086
F40079	519.919	1602.42	Compound.name:3,5-DIIODO-4-OCTANOYLOXYBENZONITRILE;CAS.ID:NA;HMDB.ID:NA;KEGG.ID:NA;Lab.ID:MassBank_8294;Adduct:(M+Na)+;mz.error:9.347605;RT.error:NA;mz.match.score:0.6460434;RT.match.score:NA;Total.score:0.6460434;CE:NA;SS:0;Database:MassBank_0.0.2	3,5-DIIODO-4-OCTANOYLOXYBENZONITRILE	-						-	-	-	-	-	-	-	1570.31	1634.63	17860	2115376	1	0.87	309	53	0	0	0	0	0	0	0	0	0	0	0	0	0	0	0	0	0	0	0	0	0	0	0	0	0	0	0	0	0	0	0	0	0	0	0	0	0	0	0	0	0	0	0	0	0	0	0	0	0	0	0	0	0	0	0	0	0	0	0	0	0	0	0	0	0	0	0	0	0	0	0	0	0	0	0	0	0	0	0	0	0	0	0	0	0	0	0	0	0	0	0	0	0	0	0	0	0	0	0	0	0	0	0	0	0	0	0	0	0	0	0	0	0	0	0	0	0	0	0	0	0	0	0	0	0	0	0	0	0	0	0	0	0	0	0	0	0	0	0	0	0	0	0	0	0	0	0	0	0	0	0	0	0	0	0	0	0	0	0	0	0	0	0	0	0	0	0	0	0	0	0	0	0	0	0	0	0	0	0	0	0	0	0	0	0	0	0	0	0	0	0	0	0	0	0	0	0	0	0	0	0	0	0	0	0	0	0	0	0	0	0	0	0	0	0	0	0	0	0	0	0	0	0	0	0	0	0	0	0	0	0	0	0	0	0	0	0	0	0	0	0	0	0	0	0	0	10130.7	11887.7	3935.67	13044.3	25304.7	32216.7	11803.7	26501	41706	35780.7	10183	14595	19310.7	45805.7	32276.3	40238.3	49041	39012.3	33931.3	47416	245	0.910781
F46018	535.897	1575.64	Compound.name:3,5-DIIODO-4-OCTANOYLOXYBENZONITRILE;CAS.ID:NA;HMDB.ID:NA;KEGG.ID:NA;Lab.ID:MassBank_8294;Adduct:(M+K)+;mz.error:1.231579;RT.error:NA;mz.match.score:0.9924448;RT.match.score:NA;Total.score:0.9924448;CE:NA;SS:0;Database:MassBank_0.0.2	3,5-DIIODO-4-OCTANOYLOXYBENZONITRILE	-						-	-	-	-	-	-	-	1543.6	1607.77	18855	13539774	1	0.99	9821	87	0	0	0	0	0	0	0	0	0	0	0	0	0	0	0	0	0	0	0	0	0	0	0	0	0	0	0	0	0	0	0	0	0	0	0	0	0	0	0	0	0	0	0	0	0	0	0	0	0	0	0	0	0	0	0	0	0	0	0	0	0	0	0	0	0	0	0	0	0	0	0	0	0	0	0	0	0	0	0	0	0	0	0	0	0	0	0	0	0	0	0	0	0	0	0	0	0	0	0	0	0	0	0	0	0	0	0	0	0	0	0	0	0	0	0	0	0	0	0	0	0	0	0	0	0	0	0	0	0	0	0	0	0	0	0	0	0	0	0	0	0	0	0	0	0	0	0	0	0	0	0	0	0	0	0	0	0	0	0	0	0	0	0	0	0	0	0	0	0	0	0	0	0	0	0	0	0	0	0	0	0	0	0	0	0	0	0	0	0	0	0	0	0	0	0	0	0	0	0	0	0	0	0	0	0	0	0	0	0	0	0	0	0	0	0	0	0	0	0	0	0	0	0	0	0	0	0	0	0	0	0	0	0	0	0	0	0	0	0	0	0	0	79661.3	66706	95254.3	34873	146609	132771	91512	145169	165391	151237	163966	157677	148001	141188	128109	106157	116230	166660	190296	198237	182469	195333	185424	211151	241	0.895911
F46024	535.903	1444.4	Compound.name:3,5-DIIODO-4-OCTANOYLOXYBENZONITRILE;CAS.ID:NA;HMDB.ID:NA;KEGG.ID:NA;Lab.ID:MassBank_8294;Adduct:(M+K)+;mz.error:9.218086;RT.error:NA;mz.match.score:0.6538577;RT.match.score:NA;Total.score:0.6538577;CE:NA;SS:0;Database:MassBank_0.0.2	3,5-DIIODO-4-OCTANOYLOXYBENZONITRILE	-						-	-	-	-	-	-	-	666.85	1543.6	18856	323225818	1	0.91	3	250	5.72183e+06	5597811	5580067	5.7356e+06	4.89018e+06	5.59468e+06	5.51808e+06	5.70179e+06	5.70816e+06	5.77324e+06	5311460	5619163	5.65294e+06	5.69487e+06	4.83968e+06	5.9482e+06	5.68313e+06	5.84166e+06	5.66414e+06	5.63665e+06	5.6902e+06	5.71236e+06	5.73141e+06	5.73257e+06	2211920	2.28864e+06	2347404	2.28657e+06	2.32765e+06	2.33173e+06	2.34082e+06	2264882	2424576	2.34415e+06	2235091	2.13135e+06	2.20978e+06	2209489	2033365	974088	1133083	1.12976e+06	1100659	1.1418e+06	1.05756e+06	1030936	1.09276e+06	1.01244e+06	1083109	1088679	871147	388593	391585	437614	422767	397816	413662	490454	524748	458239	512613	452865	514485	491118	458173	487518	479472	502253	456019	434312	451459	44269	31306.3	0	0	0	0	0	38768	34062.7	49843.7	38190.7	44018.7	38280	38724.7	0	0	0	0	0	0	0	0	0	0	0	0	0	0	0	0	0	0	0	0	0	0	0	0	0	0	0	0	0	0	0	0	0	0	0	0	0	0	0	0	0	0	0	0	0	0	0	0	0	0	0	0	0	0	0	0	0	0	0	0	0	0	0	0	0	0	0	0	0	0	1668	0	0	0	0	0	0	0	0	0	0	0	0	0	0	0	0	0	0	0	0	0	0	0	0	0	0	0	0	0	0	0	0	0	0	0	0	0	0	0	0	0	0	0	0	0	0	0	0	0	0	0	0	0	0	0	0	0	0	0	0	0	0	0	0	0	0	0	0	0	0	0	0	0	0	0	0	0	0	0	0	0	0	0	0	0	0	0	0	0	0	0	0	0	0	0	0	0	0	0	0	0	0	0	0	0	0	0	0	0	0	188	0.698885
F47816	538.972	1602.42	Compound.name:3,5-DIIODO-4-OCTANOYLOXYBENZONITRILE;CAS.ID:NA;HMDB.ID:NA;KEGG.ID:NA;Lab.ID:MassBank_8294;Adduct:(M+CH3CN+H)+;mz.error:5.64037;RT.error:NA;mz.match.score:0.8529376;RT.match.score:NA;Total.score:0.8529376;CE:NA;SS:0;Database:MassBank_0.0.2	3,5-DIIODO-4-OCTANOYLOXYBENZONITRILE	-						-	-	-	-	-	-	-	1570.31	1634.63	19063	782091	0.89	0.85	430	16	0	0	0	0	0	0	0	0	0	0	0	0	0	0	0	0	0	0	0	0	0	0	0	0	0	0	0	0	0	0	0	0	0	0	0	0	0	0	0	0	0	0	0	0	0	0	0	0	0	0	0	0	0	0	0	0	0	0	0	0	0	0	0	0	0	0	0	0	0	0	0	0	0	0	0	0	0	0	0	0	0	0	0	0	0	0	0	0	0	0	0	0	0	0	0	0	0	0	0	0	0	0	0	0	0	0	0	0	0	0	0	0	0	0	0	0	0	0	0	0	0	0	0	0	0	0	0	0	0	0	0	0	0	0	0	0	0	0	0	0	0	0	0	0	0	0	0	0	0	0	0	0	0	0	0	0	0	0	0	0	0	0	0	0	0	0	0	0	0	0	0	0	0	0	0	0	0	0	0	0	0	0	0	0	0	0	0	0	0	0	0	0	0	0	0	0	0	0	0	0	0	0	0	0	0	0	0	0	0	0	0	0	0	0	0	0	0	0	0	0	0	0	0	0	0	0	0	0	0	0	0	0	0	0	0	0	0	0	0	0	0	0	0	0	0	0	0	4619.33	0	0	0	0	0	0	0	0	0	0	0	11389.3	0	5797.33	0	0	0	20267.7	261	0.97026
F49137	541.906	1562.29	Compound.name:3,5-DIIODO-4-OCTANOYLOXYBENZONITRILE;CAS.ID:NA;HMDB.ID:NA;KEGG.ID:NA;Lab.ID:MassBank_8294;Adduct:(M-H+2Na)+;mz.error:0.07381351;RT.error:NA;mz.match.score:0.9999728;RT.match.score:NA;Total.score:0.9999728;CE:NA;SS:0;Database:MassBank_0.0.2{}Compound.name:ADP;CAS.ID:20398-34-9;HMDB.ID:NA;KEGG.ID:NA;Lab.ID:MassBank_16340;Adduct:(M-2H+3K)+;mz.error:3.30315468;RT.error:NA;mz.match.score:0.9469072;RT.match.score:NA;Total.score:0.9469072;CE:NA;SS:0;Database:MassBank_0.0.2{}Compound.name:Adenosine 5'-diphosphate;CAS.ID:58-64-0;HMDB.ID:NA;KEGG.ID:C00008;Lab.ID:MassBank_17652;Adduct:(M-2H+3K)+;mz.error:3.30315468;RT.error:NA;mz.match.score:0.9469072;RT.match.score:NA;Total.score:0.9469072;CE:NA;SS:0;Database:MassBank_0.0.2	3,5-DIIODO-4-OCTANOYLOXYBENZONITRILE	-						-	-	-	-	-	-	-	1538.24	1591.7	19259	1448097	1	0.92	290	29	0	0	0	0	0	0	0	0	0	0	0	0	0	0	0	0	0	0	0	0	0	0	0	0	0	0	0	0	0	0	0	0	0	0	0	0	0	0	0	0	0	0	0	0	0	0	0	0	0	0	0	0	0	0	0	0	0	0	0	0	0	0	0	0	0	0	0	0	0	0	0	0	0	0	0	0	0	0	0	0	0	0	0	0	0	0	0	0	0	0	0	0	0	0	0	0	0	0	13781.3	0	0	10131.7	14614.7	0	0	0	0	16092.3	12696	11764.3	22515	0	13470	0	0	0	0	0	0	0	0	0	0	0	0	0	0	0	0	0	0	0	0	0	0	0	0	0	0	0	0	0	0	0	0	0	0	0	0	0	0	0	0	0	0	0	0	0	0	0	0	0	0	0	0	0	0	0	0	0	0	0	0	0	0	0	0	0	0	0	0	0	0	0	0	0	0	0	0	0	0	0	0	0	36922.7	24276.7	0	19388.3	18987.7	0	0	35784.7	19624.3	0	16388.3	0	28310.7	14980.3	0	0	22625.3	23563.3	0	0	21601.3	0	0	43519	0	0	0	0	0	0	0	0	0	0	0	0	0	0	0	0	0	0	0	0	0	0	0	0	0	0	0	0	0	0	0	0	0	0	0	0	0	0	0	0	0	0	0	0	0	0	0	0	247	0.918216
F42302	644.297	200.99	Compound.name:ETHYL 3-CYANO-4,8-BIS(METHOXYMETHYL)AZULENE-1-CARBOXYLATE;CAS.ID:NA;HMDB.ID:NA;KEGG.ID:NA;Lab.ID:MassBank_3032;Adduct:(2M+NH4)+;mz.error:0.3414577;RT.error:NA;mz.match.score:0.9994172;RT.match.score:NA;Total.score:0.9994172;CE:NA;SS:0;Database:MassBank_0.0.2{}Compound.name:Feruloyltyramine;CAS.ID:AUTHORS: CASMI2013 organizers;HMDB.ID:NA;KEGG.ID:NA;Lab.ID:MassBank_16175;Adduct:(2M+NH4)+;mz.error:0.3414577;RT.error:NA;mz.match.score:0.9994172;RT.match.score:NA;Total.score:0.9994172;CE:NA;SS:0;Database:MassBank_0.0.2{}Compound.name:Feruloyltyramine;CAS.ID:AUTHORS: CASMI2013 organizers;HMDB.ID:NA;KEGG.ID:NA;Lab.ID:MassBank_16176;Adduct:(2M+NH4)+;mz.error:0.3414577;RT.error:NA;mz.match.score:0.9994172;RT.match.score:NA;Total.score:0.9994172;CE:NA;SS:0;Database:MassBank_0.0.2	ETHYL	-						-	-	-	-	-	-	-	168.93	233.19	24969	842519832	1	0.99	916	379	0	0	0	0	0	0	0	0	0	0	1.4187e+06	0	0	1.90622e+06	0	0	0	0	0	0	0	0	0	0	1.82663e+06	0	0	0	0	0	0	0	0	0	0	66013.3	0	0	0	3.44967e+06	3.03945e+06	1.74657e+06	1.51375e+06	1183337	517342	969643	1.12288e+06	2305933	60617	0	295042	125454	0	0	2.78668e+06	2.7784e+06	847874	782079	876486	792747	4263305	1.43613e+06	6935056	3062405	9376738	1.25504e+07	5.21929e+06	2.02515e+06	961918	6.28569e+06	602288	162404	197029	42104.7	272175	1.31879e+06	69713.7	149613	453612	0	0	189631	0	100140	0	1.84518e+06	0	0	0	0	0	0	0	0	0	0	0	0	191351	157191	53905	0	82716	52533.7	123135	363859	0	0	209500	0	435794	2.03462e+06	0	0	0	81557.3	0	0	324637	0	0	2.74697e+06	4084809	3.86968e+06	381968	433572	238625	80447	434270	289375	0	663417	0	0	0	0	0	1.33664e+06	2033301	3273098	2.06006e+06	2.80112e+06	482245	767704	1687570	606334	3.14769e+06	4.79996e+06	1.7691e+06	4.255e+06	6.62836e+06	2743161	1.03538e+07	1.22973e+07	799449	2557184	3.6593e+06	760065	4559808	5404015	1.76445e+06	394250	261826	588588	6.88762e+06	4.94587e+06	436725	9847749	760129	253049	1.12332e+06	1.10895e+07	1.40409e+07	5799680	874207	1.24109e+06	245097	4.58296e+06	6.88091e+06	586582	3.24763e+06	1.03694e+06	1.06722e+06	5302817	7230875	6154031	6424767	4.56264e+06	1.58953e+06	777616	598813	1.29537e+06	4.59879e+06	6.51404e+06	0	687699	2.54554e+06	0	0	0	0	0	0	0	0	0	0	0	0	1.73592e+06	461265	471511	572956	1358107	118973	6.72767e+06	1605584	947446	1019622	1938196	3084913	1162502	2.05829e+06	2162753	1272440	1182188	1.46996e+06	3.22036e+06	3161125	1.17595e+06	4441385	2.30425e+06	1.51756e+06	1.85584e+06	1.6643e+06	6.24848e+06	1.35394e+06	1.52829e+06	2.82654e+06	2.72517e+06	5269397	0	2.44429e+06	2802854	1236491	446478	485374	2531669	0	1.46077e+06	7.21944e+06	0	2.4544e+06	4.1418e+06	1.23337e+06	842157	1.20834e+06	1.44938e+06	0	0	1148858	1.28833e+06	2.34871e+06	0	754724	0	91	0.342105
F19642	318.852	19.19	Compound.name:3,5-DICHLOROBENZOIC ACID METHYL ESTER;CAS.ID:NA;HMDB.ID:NA;KEGG.ID:NA;Lab.ID:MassBank_4820;Adduct:(M-2H+3K)+;mz.error:6.05;RT.error:NA;mz.match.score:0.8327577;RT.match.score:NA;Total.score:0.8327577;CE:NA;SS:0;Database:MassBank_0.0.2{}Compound.name:2,5-DICHLOROBENZOIC ACID METHYL ESTER;CAS.ID:NA;HMDB.ID:NA;KEGG.ID:NA;Lab.ID:MassBank_4821;Adduct:(M-2H+3K)+;mz.error:6.05;RT.error:NA;mz.match.score:0.8327577;RT.match.score:NA;Total.score:0.8327577;CE:NA;SS:0;Database:MassBank_0.0.2{}Compound.name:3,4-DICHLOROBENZOIC ACID METHYL ESTER;CAS.ID:NA;HMDB.ID:NA;KEGG.ID:NA;Lab.ID:MassBank_4822;Adduct:(M-2H+3K)+;mz.error:6.05;RT.error:NA;mz.match.score:0.8327577;RT.match.score:NA;Total.score:0.8327577;CE:NA;SS:0;Database:MassBank_0.0.2	3,5-DICHLOROBENZOIC	-						-	-	-	-	-	-	-	0.21	45.82	4216	50747	0.96	0.88	33	1	0	0	0	0	0	0	0	0	0	0	0	0	0	0	0	0	0	0	0	0	0	0	0	0	0	0	0	0	0	0	0	0	0	0	0	0	0	0	0	0	0	0	0	0	0	0	0	0	0	0	0	0	0	0	0	0	0	0	0	0	0	0	0	0	0	0	0	0	0	0	0	0	0	0	0	0	0	0	0	0	0	0	0	0	0	0	0	0	0	0	0	0	0	0	0	0	0	0	0	0	0	0	0	0	0	0	0	0	0	0	0	0	0	0	0	0	0	0	0	0	0	0	0	0	0	0	0	0	0	0	0	0	0	0	0	0	0	0	0	0	0	0	0	0	0	0	0	0	0	0	0	0	0	0	0	0	0	0	0	0	0	0	0	0	0	0	0	0	0	0	0	0	0	0	0	0	0	0	0	0	0	0	0	0	0	0	0	0	0	0	0	0	0	0	0	0	0	0	0	0	0	0	0	0	0	0	0	0	0	0	0	0	0	0	0	0	0	0	0	0	0	0	0	0	0	0	0	0	0	0	0	0	0	0	0	0	0	0	0	0	0	0	0	0	0	0	0	0	0	0	0	0	0	0	0	0	0	0	0	0	0	0	0	0	0	0	268	0.996283
F22089	425.981	1607.77	Compound.name:3,5-DICHLOROBENZOIC ACID METHYL ESTER;CAS.ID:NA;HMDB.ID:NA;KEGG.ID:NA;Lab.ID:MassBank_4820;Adduct:(2M+NH4)+;mz.error:3.192627;RT.error:NA;mz.match.score:0.9503126;RT.match.score:NA;Total.score:0.9503126;CE:NA;SS:0;Database:MassBank_0.0.2{}Compound.name:2,5-DICHLOROBENZOIC ACID METHYL ESTER;CAS.ID:NA;HMDB.ID:NA;KEGG.ID:NA;Lab.ID:MassBank_4821;Adduct:(2M+NH4)+;mz.error:3.192627;RT.error:NA;mz.match.score:0.9503126;RT.match.score:NA;Total.score:0.9503126;CE:NA;SS:0;Database:MassBank_0.0.2{}Compound.name:3,4-DICHLOROBENZOIC ACID METHYL ESTER;CAS.ID:NA;HMDB.ID:NA;KEGG.ID:NA;Lab.ID:MassBank_4822;Adduct:(2M+NH4)+;mz.error:3.192627;RT.error:NA;mz.match.score:0.9503126;RT.match.score:NA;Total.score:0.9503126;CE:NA;SS:0;Database:MassBank_0.0.2	3,5-DICHLOROBENZOIC	-						-	-	-	-	-	-	-	1575.64	1640.02	11442	8537310	0.78	0.94	575	87	0	0	0	0	0	0	0	0	0	0	0	0	0	0	0	0	0	0	0	0	0	0	0	0	0	0	0	0	0	0	0	0	0	0	0	0	0	0	0	0	0	0	0	0	0	0	0	0	0	0	0	0	0	0	0	0	0	0	0	0	0	0	0	0	0	0	0	0	0	0	0	0	0	0	0	0	0	0	0	0	0	0	0	0	0	0	0	0	0	0	0	0	0	0	0	0	0	0	0	0	0	0	0	0	0	0	0	0	0	0	0	0	0	0	0	0	0	0	0	0	0	0	0	0	0	0	0	0	0	0	0	0	0	0	0	0	0	0	0	0	0	0	0	0	0	0	0	0	0	0	0	0	0	0	0	0	0	0	0	0	0	0	0	0	0	0	0	0	0	0	0	0	0	0	0	0	0	0	0	0	0	0	0	0	0	0	0	0	0	0	0	0	0	0	0	0	0	0	0	0	0	0	0	0	0	0	0	0	0	0	0	0	0	0	0	0	0	0	0	0	0	0	0	0	0	0	0	0	0	0	0	0	0	0	0	0	0	0	0	0	0	0	48347.3	58293.3	84156.3	56489	86401.7	88495	78305.7	93122.3	96145.3	87453	92659	87323	87348	94776.3	83307	52042.3	81504.3	99405.7	88215.7	87992.3	90701	94571	92397	114651	241	0.895911
F8972	301.882	19.19	Compound.name:3,5-Dibromo-L-tyrosine;CAS.ID:300-38-9;HMDB.ID:NA;KEGG.ID:NA;Lab.ID:MassBank_17590;Adduct:(M+H-2H2O)+;mz.error:2.2;RT.error:NA;mz.match.score:0.9760905;RT.match.score:NA;Total.score:0.9760905;CE:NA;SS:0;Database:MassBank_0.0.2	3,5-Dibromo-L-tyrosine	3,5-Dibromotyrosine	C9H9Br2NO3	336.895	Organic acids	Amino acids and peptides	Amino acids	67532	28335	HMDB0035930		C17080	COESHZUDRKCEPA-ZETCQYMHSA-N	RM0022954	3.15	48.46	3179	27807	0.95	0.77	18	1	0	0	0	0	0	0	0	0	0	0	0	0	0	0	0	0	0	0	0	0	0	0	0	0	0	0	0	0	0	0	0	0	0	0	0	0	0	0	0	0	0	0	0	0	0	0	0	0	0	0	0	0	0	0	0	0	0	0	0	0	0	0	0	0	0	0	0	0	0	0	0	0	0	0	0	0	0	0	0	0	0	0	0	0	0	0	0	0	0	0	0	0	0	0	0	0	0	0	0	0	0	0	0	0	0	0	0	0	0	0	0	0	0	0	0	0	0	0	0	0	0	0	0	0	0	0	0	0	0	0	0	0	0	0	0	0	0	0	0	0	0	0	0	0	0	0	0	0	0	0	0	0	0	0	0	0	0	0	0	0	0	0	0	0	0	0	0	0	0	0	0	0	0	0	0	0	0	0	0	0	0	0	0	0	0	0	0	0	0	0	0	0	0	0	0	0	0	0	0	0	0	0	0	0	0	0	0	0	0	0	0	0	0	0	0	0	0	0	0	0	0	0	0	0	0	0	0	0	0	0	0	0	0	0	0	0	0	0	0	0	0	0	0	0	0	0	0	0	0	0	0	0	0	0	0	0	0	0	0	0	0	0	0	0	0	0	268	0.996283
F7799	337.9	16.51	Compound.name:3,5-Dibromo-L-tyrosine;CAS.ID:300-38-9;HMDB.ID:NA;KEGG.ID:NA;Lab.ID:MassBank_17590;Adduct:(M+H)+;mz.error:6.050;RT.error:NA;mz.match.score:0.8327577;RT.match.score:NA;Total.score:0.8327577;CE:NA;SS:0;Database:MassBank_0.0.2{}Compound.name:Captan;CAS.ID:133-06-2;HMDB.ID:NA;KEGG.ID:NA;Lab.ID:MassBank_1854;Adduct:(M+K)+;mz.error:6.175;RT.error:NA;mz.match.score:0.8264192;RT.match.score:NA;Total.score:0.8264192;CE:NA;SS:0;Database:MassBank_0.0.2{}Compound.name:CAPTAN;CAS.ID:NA;HMDB.ID:NA;KEGG.ID:NA;Lab.ID:MassBank_12614;Adduct:(M+K)+;mz.error:6.175;RT.error:NA;mz.match.score:0.8264192;RT.match.score:NA;Total.score:0.8264192;CE:NA;SS:0;Database:MassBank_0.0.2	3,5-Dibromo-L-tyrosine	3,5-Dibromotyrosine	C9H9Br2NO3	336.895	Organic acids	Amino acids and peptides	Amino acids	67532	28335	HMDB0035930		C17080	COESHZUDRKCEPA-ZETCQYMHSA-N	RM0022954	0.21	48.46	5390	46093885	0.84	0.92	33	556	55584.3	55406	50150	56702.7	53082.3	58257.7	34812.7	53318.3	55032.3	46875.7	57438	47160	37115.3	56251.7	56271.7	53076	60331	56919.3	51822.3	57325	64296.3	35339	55357.3	56122	85614.3	86600	86908.3	87351	83771.3	85003.7	87603.7	74288.3	87150	79924.3	82481.7	81191.7	89015.3	82826	82666.7	100220	93236	103467	104676	99914.3	106386	104636	99215.3	104478	101124	97889.3	97486.3	95536	99397.3	102888	100778	107869	117275	111965	109485	108313	114889	108719	105025	108617	111975	119392	122819	121887	120304	109603	113406	126426	133726	140017	146873	143971	143098	148073	161936	155551	144156	145815	148567	142182	148536	152591	141270	151864	141914	145600	143401	144230	136179	140593	143630	142932	54254.3	96417	0	0	0	0	0	0	0	0	0	0	0	0	0	0	0	0	0	0	0	0	0	0	0	9748.33	0	0	8605	18584.7	21941.7	24863	24925.7	29407	30259.7	36815.7	34371.3	58255.7	49979	42302.3	47701.7	52187.7	40994	56970.7	54192.7	51026.3	49092.7	56932.7	54631.7	61322	63951	55781.3	61826	63526	60424	63271.3	64376.3	69334.3	71538.7	62916	73485	78155.7	69591.7	76299	79642.3	81406.7	73733.7	78538.3	82173.7	93653.3	92007.3	95736	94653.7	98374.3	86274	88909	86825.7	87079.3	91363	88570.3	93065.7	92521.7	107121	110018	105127	114548	126359	133025	127159	130087	140896	135414	136745	139141	140024	146855	139797	136599	0	0	0	0	0	0	0	0	0	0	0	7571.33	16401	8698.33	12138.7	7811.33	4308	4938.67	0	0	0	0	0	0	0	0	0	0	0	0	0	0	0	0	0	0	0	0	0	0	0	0	0	0	0	0	0	0	0	0	0	0	0	0	0	0	0	0	0	0	0	0	0	0	0	0	0	0	0	0	0	0	93	0.345725
F9412	375.858	1562.29	Compound.name:3,5-Dibromo-L-tyrosine;CAS.ID:300-38-9;HMDB.ID:NA;KEGG.ID:NA;Lab.ID:MassBank_17590;Adduct:(M+K)+;mz.error:1.55;RT.error:NA;mz.match.score:0.9880594;RT.match.score:NA;Total.score:0.9880594;CE:NA;SS:0;Database:MassBank_0.0.2	3,5-Dibromo-L-tyrosine	3,5-Dibromotyrosine	C9H9Br2NO3	336.895	Organic acids	Amino acids and peptides	Amino acids	67532	28335	HMDB0035930		C17080	COESHZUDRKCEPA-ZETCQYMHSA-N	RM0022954	1532.88	1594.39	7926	40004664	1	0.98	601	507	181556	192495	210626	212635	187462	198024	185976	192722	158577	176206	214430	218418	196073	175030	214385	219741	177571	196083	209614	224582	242597	200265	172904	174656	85836	107636	123671	102380	124026	112839	139995	114122	133966	146185	135109	114159	130226	105981	110494	90041.7	70261	73521	57024	69123.3	65534.3	80237	102193	93658	88758.3	98962.7	96604.3	76256.3	98288	78250	76575.3	76235	68479.7	81536	88376.7	91007.3	64343.7	72241.7	70638.7	82535.7	72107	61906	54268	63062	56563	69944.7	67309	55796.3	61274.3	79642.7	69188	66785	53026.7	59959.3	62108.7	52487.3	62791	49766.7	35103.7	47952.7	55351	67131	60043	55544.3	66705	75080.3	68462.7	63791.7	65064.7	69221	74922.3	57941.7	38450	63564	28051.7	5755.33	5265.33	0	0	0	0	0	0	0	0	0	0	0	0	17987.7	24394.3	0	12428.3	10626.3	6956.33	8837	14279.3	0	3382	0	0	22364.7	8503.33	0	7402.67	6107.67	0	0	10222	26483.7	39139.7	39302	32879.7	40846	38190	38210	26257.7	45171	37838.3	42430.7	51338	44962.3	49900.3	41417.3	44445	46966.7	45364	51482	51435.3	49177	38779.7	52942.7	48198	49915	40165	38805	38618	35969.7	34200.7	28472.7	31440.3	21840.7	18688	32727	35739.7	8648.67	25537.7	14595.7	27797.7	20956.3	0	36912.7	17835.7	12626.7	11309.7	30783.7	20078.3	31015.3	5380.67	6330	11235.7	7160	13482.7	0	12215.7	7691.33	7348	7262	0	20017.7	0	9512	6448	0	0	0	0	0	0	0	9048.33	0	0	0	0	0	0	0	0	0	0	0	0	0	0	0	0	0	0	0	0	0	0	0	0	0	0	0	0	0	0	0	0	0	0	0	0	0	0	0	0	0	0	0	0	0	0	0	0	0	0	0	0	0	0	0	0	0	0	0	0	0	94	0.349442
F24930	400.912	1581.01	Compound.name:3,5-Dibromo-L-tyrosine;CAS.ID:300-38-9;HMDB.ID:NA;KEGG.ID:NA;Lab.ID:MassBank_17590;Adduct:(M+CH3CN+Na)+;mz.error:3.442151;RT.error:NA;mz.match.score:0.9424786;RT.match.score:NA;Total.score:0.9424786;CE:NA;SS:0;Database:MassBank_0.0.2{}Compound.name:2-HEPTAFLUOROPROPYLBENZIMIDAZOL;CAS.ID:NA;HMDB.ID:NA;KEGG.ID:NA;Lab.ID:MassBank_9924;Adduct:(M-2H+3K)+;mz.error:7.482937;RT.error:NA;mz.match.score:0.7558051;RT.match.score:NA;Total.score:0.7558051;CE:NA;SS:0;Database:MassBank_0.0.2	3,5-Dibromo-L-tyrosine	3,5-Dibromotyrosine	C9H9Br2NO3	336.895	Organic acids	Amino acids and peptides	Amino acids	67532	28335	HMDB0035930		C17080	COESHZUDRKCEPA-ZETCQYMHSA-N	RM0022954	1564.95	1607.77	9651	2104654	0.72	0.72	8	112	0	0	0	0	0	0	0	0	0	0	0	0	0	0	0	0	0	0	8881.33	0	6410.33	0	0	0	0	0	0	0	0	0	0	0	0	0	0	0	0	0	0	0	0	0	0	0	0	0	0	0	0	0	0	0	764	0	0	0	0	0	0	0	0	0	0	0	0	0	2612.67	0	0	0	0	8494	11135	12544.3	17105.3	20719.7	17259.7	20359.7	18000.7	20105.3	20426.3	14495.7	18311.3	17382.3	22271	22502.3	19370.3	24128	24408.3	28574	28753.3	21068.3	21796.7	22131.3	25457	19204.7	12427	10294.7	0	0	0	3533	0	14401.3	0	2586.67	15490.7	11075.7	1331.67	14140.3	9678	6066.33	6034.33	0	0	0	0	0	0	0	0	0	0	0	0	0	0	0	0	0	0	0	0	0	0	0	0	0	0	0	0	0	0	0	0	0	0	0	0	0	0	0	0	0	0	0	0	0	0	0	0	0	0	0	0	0	0	0	0	0	0	0	0	0	0	0	0	0	0	0	0	0	0	0	0	0	0	0	0	3151	0	0	0	2745.67	0	0	0	0	0	0	0	3537	7275	0	3352.67	0	5004.33	4474	4789.33	0	4860.33	0	0	6298.67	0	0	0	0	0	0	0	0	0	0	0	0	0	0	0	0	0	0	0	0	0	0	0	0	0	0	0	0	0	0	0	0	0	0	0	0	0	0	0	0	0	0	0	0	0	5650	0	0	0	0	0	0	216	0.802974
F33024	413.813	1578.33	Compound.name:3,5-Dibromo-L-tyrosine;CAS.ID:300-38-9;HMDB.ID:NA;KEGG.ID:NA;Lab.ID:MassBank_17590;Adduct:(M-H+2K)+;mz.error:3.189849;RT.error:NA;mz.match.score:0.9503968;RT.match.score:NA;Total.score:0.9503968;CE:NA;SS:0;Database:MassBank_0.0.2{}Compound.name:Captan;CAS.ID:133-06-2;HMDB.ID:NA;KEGG.ID:NA;Lab.ID:MassBank_1854;Adduct:(M-2H+3K)+;mz.error:8.627091;RT.error:NA;mz.match.score:0.6892622;RT.match.score:NA;Total.score:0.6892622;CE:NA;SS:0;Database:MassBank_0.0.2{}Compound.name:CAPTAN;CAS.ID:NA;HMDB.ID:NA;KEGG.ID:NA;Lab.ID:MassBank_12614;Adduct:(M-2H+3K)+;mz.error:8.627091;RT.error:NA;mz.match.score:0.6892622;RT.match.score:NA;Total.score:0.6892622;CE:NA;SS:0;Database:MassBank_0.0.2	3,5-Dibromo-L-tyrosine	3,5-Dibromotyrosine	C9H9Br2NO3	336.895	Organic acids	Amino acids and peptides	Amino acids	67532	28335	HMDB0035930		C17080	COESHZUDRKCEPA-ZETCQYMHSA-N	RM0022954	1546.27	1610.46	10531	41281738	0.88	0.91	21	637	0	592	3132.33	0	0	4240	0	0	785.667	0	832.667	745.333	2600.67	1526	3985.67	6140	5539	875	6512.33	3606.67	2615	5764	0	1922.33	16335	17941.3	24214	35412	33798	39954.3	50359.7	45148.3	35234.3	47623	50756	43363.3	44115	44813	43146.3	62619.3	80857	88846.7	96304.3	72753.7	100403	97807	98213	101342	87960.3	76698	81406.3	88114.7	99559.3	109392	129756	116492	125898	133629	126227	131851	122095	124749	137628	124768	132198	132572	132825	153754	136239	137655	149449	131688	164401	174569	177588	208863	197606	224386	222341	217368	243513	235732	234495	239748	242191	229299	238216	242414	242223	234471	235431	230164	231338	244547	226054	253539	166501	226901	13978.3	25557	38373.3	51501.3	61721.7	74049	70492.7	67496.3	103160	72235.3	121352	118525	139198	85214	136887	49163.7	52924	52103.7	47693	53061	51929.7	53729.7	49707	53961.3	45106.7	48936.7	45328	55189.7	55666	52343.7	53846.7	46583.3	51004	49869.7	37325	16604.7	18886	20622	17129	18289.3	18132.7	15927.7	17798.7	15113.3	14487.3	19363	16988.3	13712.7	15336	19976.3	19572	17800.7	21416.3	17582	11842	17324.3	15530.3	21626	16803	19859	31612.3	49596.3	53392.3	56327.7	32111.3	35393.7	45792.7	38041.7	43058.7	44546.3	48534.7	45341	49422.3	42390.7	47308.3	44390	51256	51955.3	52873.7	40444	50845.7	44337.7	41246.7	63378.3	60427	67808.7	70029.3	76596	74704.3	78282.3	78059.3	76538	63888.7	74326	84112	79644.3	0	0	4540.33	10022	10847.7	19874.3	19803	21137.7	22934.7	17243	27139.3	22310.7	47085	43291.3	46793.3	40263	44306	37827.7	49103	43706.3	43121	40405.3	47429.7	40103	0	0	0	0	0	0	0	0	0	0	0	0	0	0	0	0	0	0	0	0	0	0	0	0	0	0	0	0	0	0	0	0	0	0	0	0	0	0	0	0	0	0	0	0	0	0	0	0	59	0.219331
F33025	413.817	19.19	Compound.name:3,5-Dibromo-L-tyrosine;CAS.ID:300-38-9;HMDB.ID:NA;KEGG.ID:NA;Lab.ID:MassBank_17590;Adduct:(M-H+2K)+;mz.error:5.992994;RT.error:NA;mz.match.score:0.8356212;RT.match.score:NA;Total.score:0.8356212;CE:NA;SS:0;Database:MassBank_0.0.2	3,5-Dibromo-L-tyrosine	3,5-Dibromotyrosine	C9H9Br2NO3	336.895	Organic acids	Amino acids and peptides	Amino acids	67532	28335	HMDB0035930		C17080	COESHZUDRKCEPA-ZETCQYMHSA-N	RM0022954	5.82	40.57	10532	17944	1	0.93	26	1	0	0	0	0	0	0	0	0	0	0	0	0	0	0	0	0	0	0	0	0	0	0	0	0	0	0	0	0	0	0	0	0	0	0	0	0	0	0	0	0	0	0	0	0	0	0	0	0	0	0	0	0	0	0	0	0	0	0	0	0	0	0	0	0	0	0	0	0	0	0	0	0	0	0	0	0	0	0	0	0	0	0	0	0	0	0	0	0	0	0	0	0	0	0	0	0	0	0	0	0	0	0	0	0	0	0	0	0	0	0	0	0	0	0	0	0	0	0	0	0	0	0	0	0	0	0	0	0	0	0	0	0	0	0	0	0	0	0	0	0	0	0	0	0	0	0	0	0	0	0	0	0	0	0	0	0	0	0	0	0	0	0	0	0	0	0	0	0	0	0	0	0	0	0	0	0	0	0	0	0	0	0	0	0	0	0	0	0	0	0	0	0	0	0	0	0	0	0	0	0	0	0	0	0	0	0	0	0	0	0	0	0	0	0	0	0	0	0	0	0	0	0	0	0	0	0	0	0	0	0	0	0	0	0	0	0	0	0	0	0	0	0	0	0	0	0	0	0	0	0	0	0	0	0	0	0	0	0	0	0	0	0	0	0	0	0	268	0.996283
F65921	712.759	192.99	Compound.name:3,5-Dibromo-L-tyrosine;CAS.ID:300-38-9;HMDB.ID:NA;KEGG.ID:NA;Lab.ID:MassBank_17590;Adduct:(2M+K)+;mz.error:8.782769;RT.error:NA;mz.match.score:0.6799846;RT.match.score:NA;Total.score:0.6799846;CE:NA;SS:0;Database:MassBank_0.0.2	3,5-Dibromo-L-tyrosine	3,5-Dibromotyrosine	C9H9Br2NO3	336.895	Organic acids	Amino acids and peptides	Amino acids	67532	28335	HMDB0035930		C17080	COESHZUDRKCEPA-ZETCQYMHSA-N	RM0022954	184.97	203.67	28163	75695	1	0.91	183	1	0	0	0	0	0	0	0	0	0	0	0	0	0	0	0	0	0	0	0	0	0	0	0	0	0	0	0	0	0	0	0	0	0	0	0	0	0	0	0	0	0	0	0	0	0	25557	0	0	0	0	0	0	0	0	0	0	0	0	0	0	0	0	0	0	0	0	0	0	0	0	0	0	0	0	0	0	0	0	0	0	0	0	0	0	0	0	0	0	0	0	0	0	0	0	0	0	0	0	0	0	0	0	0	0	0	0	0	0	0	0	0	0	0	0	0	0	0	0	0	0	0	0	0	0	0	0	0	0	0	0	0	0	0	0	0	0	0	0	0	0	0	0	0	0	0	0	0	0	0	0	0	0	0	0	0	0	0	0	0	0	0	0	0	0	0	0	0	0	0	0	0	0	0	0	0	0	0	0	0	0	0	0	0	0	0	0	0	0	0	0	0	0	0	0	0	0	0	0	0	0	0	0	0	0	0	0	0	0	0	0	0	0	0	0	0	0	0	0	0	0	0	0	0	0	0	0	0	0	0	0	0	0	0	0	0	0	0	0	0	0	0	0	0	0	0	0	0	0	0	0	0	0	0	0	0	0	0	0	0	0	0	0	0	0	0	0	267	0.992565
F4258	294.861	61.17	Compound.name:3,5-Dibromo-4-hydroxybenzoic acid;CAS.ID:3337-62-0;HMDB.ID:NA;KEGG.ID:NA;Lab.ID:MassBank_1631;Adduct:(M+H)+;mz.error:3.75;RT.error:NA;mz.match.score:0.9321025;RT.match.score:NA;Total.score:0.9321025;CE:NA;SS:0;Database:MassBank_0.0.2	3,5-Dibromo-4-hydroxybenzoic	-						-	-	-	-	-	-	-	29.88	92.09	2699	674366660	1	0.94	872	382	5.79965e+06	6980840	6.68506e+06	6.70328e+06	6.27091e+06	6.99889e+06	6173195	7.19521e+06	6543621	6.76781e+06	6.26375e+06	6.21514e+06	6375620	5.71929e+06	6.59834e+06	6.5269e+06	6950801	8.32397e+06	7.02308e+06	8.02897e+06	6.99364e+06	6.79983e+06	7.12361e+06	7.3565e+06	4.08312e+06	4929917	4906746	4.99182e+06	4986136	5.39388e+06	3999500	5243549	3.85526e+06	3.92038e+06	5039822	5.35995e+06	3865116	5.41213e+06	4.40863e+06	5.36457e+06	3.40193e+06	3.51969e+06	3.85754e+06	3494025	3.00941e+06	3668833	3.1459e+06	3232796	3.69385e+06	2.90367e+06	4.04825e+06	4832276	3.86266e+06	4.01931e+06	4.26957e+06	3993944	4.26375e+06	3.73697e+06	4.42954e+06	4.57952e+06	3.18228e+06	3416615	4.97374e+06	3.73452e+06	3.83284e+06	3.79944e+06	3629372	3962684	4.49212e+06	4.30786e+06	4.12667e+06	3.17488e+06	3.11401e+06	3411619	3365859	2824193	3.36928e+06	3.59289e+06	4.32753e+06	3.3943e+06	4211316	4345367	3.78492e+06	3.02309e+06	4.1954e+06	3619166	3286693	3.72062e+06	3.02944e+06	2825413	3216448	3.43583e+06	3.75859e+06	4.91496e+06	6.31834e+06	2999263	499311	641530	0	0	0	0	0	0	0	0	0	0	0	0	0	0	0	0	0	0	0	0	0	0	0	0	0	0	0	0	0	0	0	0	0	0	0	0	0	0	0	0	0	0	0	0	0	0	0	0	0	0	0	0	0	0	0	0	0	0	0	0	0	0	0	0	0	0	0	0	0	0	0	0	0	0	0	0	0	0	0	0	0	0	0	0	0	0	0	0	0	0	0	0	0	0	0	0	0	0	0	0	0	0	0	0	0	0	0	0	0	0	0	0	0	0	0	0	0	0	0	0	0	0	0	0	0	0	0	0	0	0	0	0	0	0	0	0	0	0	0	0	0	0	0	0	0	0	0	0	0	0	0	3.48462e+06	2.44151e+06	2.50136e+06	1.58966e+06	2310041	1616731	2.47213e+06	3127955	3586026	3488523	1.94806e+06	2.69849e+06	7290420	2.78013e+06	2.53306e+06	2959367	1985900	152	0.565056
F42316	601.51	265.32	Compound.name:Dodemorph;CAS.ID:1593-77-7;HMDB.ID:NA;KEGG.ID:NA;Lab.ID:MassBank_692;Adduct:(2M+K)+;mz.error:5.120447;RT.error:NA;mz.match.score:0.8771345;RT.match.score:NA;Total.score:0.8771345;CE:NA;SS:0;Database:MassBank_0.0.2{}Compound.name:9-OCTADECENAMIDE;CAS.ID:NA;HMDB.ID:NA;KEGG.ID:NA;Lab.ID:MassBank_5466;Adduct:(2M+K)+;mz.error:5.120447;RT.error:NA;mz.match.score:0.8771345;RT.match.score:NA;Total.score:0.8771345;CE:NA;SS:0;Database:MassBank_0.0.2{}Compound.name:OLEYL AMIDE;CAS.ID:NA;HMDB.ID:NA;KEGG.ID:NA;Lab.ID:MassBank_5754;Adduct:(2M+K)+;mz.error:5.120447;RT.error:NA;mz.match.score:0.8771345;RT.match.score:NA;Total.score:0.8771345;CE:NA;SS:0;Database:MassBank_0.0.2	Dodemorph	-						-	-	-	-	-	-	-	233.19	278.26	22726	69521206	0.81	0.98	20	443	0	0	0	0	0	0	0	0	0	253052	0	0	0	28253	0	0	0	203284	182898	0	0	0	0	0	0	0	0	0	0	0	138433	0	0	0	0	0	0	298708	0	0	195018	0	0	0	0	0	84784.3	0	0	0	0	0	0	180347	0	0	102837	0	0	75363.7	73887.7	72012	152544	1.39043e+06	162770	42416.3	31572.7	196921	0	89538.3	324919	120552	332830	361984	137065	86270.3	43345.3	325370	104178	0	141314	314709	190574	0	0	0	0	0	33150.3	0	0	167181	117972	0	328844	0	0	0	193662	871197	3289951	302284	2.71326e+06	247189	216619	2.87611e+06	181507	1.75685e+06	1.48229e+06	477213	751365	1.08981e+06	1.19167e+06	4.92092e+06	2.10801e+06	763930	815031	2055011	792005	235310	452036	623067	2.3062e+06	1.72258e+06	636747	263745	302518	567034	478741	451371	163733	571528	790796	477984	393973	3.61071e+06	0	736917	1.71264e+06	1.47175e+06	490492	512188	253109	273563	2299480	389857	380533	343359	616749	227640	325052	300658	740309	761093	269393	126537	383712	87688.7	381734	132795	1.38916e+06	1.20161e+07	411493	1189759	417620	568482	741727	101819	137804	145797	584683	602007	552131	4021082	403966	4.80628e+06	246654	5160602	339644	317732	563273	1.02152e+06	792013	374338	883312	587505	667396	858762	4.16911e+06	4606743	247902	463683	151391	373172	427874	7.05196e+06	230021	1290069	401334	167237	3.3702e+06	415910	293249	557585	189461	282074	393500	527818	0	441104	2961198	286530	177241	1.0346e+06	208546	190516	408483	61160.3	97327.3	427377	344622	379347	107791	280249	202950	0	148529	0	346264	63382.3	2341094	92976	999613	291312	2178221	312933	2.14079e+06	285136	294180	297628	253236	646662	291278	222650	163985	0	137117	408770	6.08774e+06	189964	405265	265443	307224	291111	160347	75458.7	1308073	70199.3	207960	185471	271109	680297	352775	1156835	278350	341399	67	0.25188
F4234	257.227	421.48	Compound.name:5-ALPHA-ANDROSTAN-3-ONE;CAS.ID:NA;HMDB.ID:NA;KEGG.ID:NA;Lab.ID:MassBank_13253;Adduct:(M+H-H2O)+;mz.error:0.575;RT.error:NA;mz.match.score:0.9983482;RT.match.score:NA;Total.score:0.9983482;CE:NA;SS:0;Database:MassBank_0.0.2{}Compound.name:CIS-9,CIS-12,CIS-15-OCTADECATRIENOIC ACIDMETHYL ESTER;CAS.ID:NA;HMDB.ID:NA;KEGG.ID:NA;Lab.ID:MassBank_4369;Adduct:(M+H-2H2O)+;mz.error:0.675;RT.error:NA;mz.match.score:0.9977245;RT.match.score:NA;Total.score:0.9977245;CE:NA;SS:0;Database:MassBank_0.0.2{}Compound.name:METHYL-9,12,15-OCTADECATRIENOATE;CAS.ID:NA;HMDB.ID:NA;KEGG.ID:NA;Lab.ID:MassBank_4842;Adduct:(M+H-2H2O)+;mz.error:0.675;RT.error:NA;mz.match.score:0.9977245;RT.match.score:NA;Total.score:0.9977245;CE:NA;SS:0;Database:MassBank_0.0.2	5-ALPHA-ANDROSTAN-3-ONE	-						-	-	-	-	-	-	-	389.62	445.39	409	54290263	1	0.98	19	770	31695	41892.3	145867	79423.3	76106	82799.3	40882	19062.3	65151.3	145873	59798.7	65218	106496	58624	61468.7	25342	95316.7	53125.7	70536.3	79786.7	76733.7	60771.7	74856	71540.7	94418	96783	107450	118305	98752.7	89306.3	111925	64911	111275	87183.7	81877	89775.3	109786	124655	98537	179157	113438	103080	94757	77242.3	75132.7	91826	38519.3	60794.7	93050.7	93791.3	74328	78388	63499.7	135489	161428	123133	124816	117569	74142.3	98979.7	66724.7	85650.3	92543.3	55591.7	80269.7	57507.7	85816.7	104285	53051	126504	79977.3	66345.3	151023	54072	59540.7	97417.7	82132.7	106716	127927	62546	114240	104230	228338	186977	92322	108720	63724.7	76916	175147	123958	89649	121780	72180.3	100627	89744.7	13825.3	11757.3	0	43383.7	188680	53028.7	61671	90538	73295.3	47630	57235.3	52865.3	55505.7	55278.7	70080.7	129522	398934	88186.7	802678	192279	71951.3	90215.7	86417.7	174200	44398.3	89301.3	144042	230449	64024	135162	33203	154777	91254	45169.3	59441.7	58999.3	70615.3	96379.7	45175.3	81015	128656	70992.3	108580	65383.7	96898.7	155715	124982	55964.3	103887	99478.7	69431	97543.7	52559.3	51124	38377.3	40739.3	119692	186368	110462	66640.7	38325.3	98364.3	46674.3	75175	64524.7	61424.3	73168.3	222399	236953	62385	103006	113795	28005.3	33796	32917	212288	184228	153804	58261.3	212835	78538	78244.3	85428.7	139686	113305	213733	98856.3	164077	151325	183369	127034	81008.7	91227	146126	115984	41533.7	138316	76100.3	59784	140343	76483.3	55251	107767	106646	93634	62794.7	56547.7	110616	115865	87202.7	61599	109227	93904	105285	116056	82626.3	180061	127726	31271.7	207451	138088	170967	91117.3	5480	31387	55139.7	127074	78848	54359	85934.3	15189.7	38668.7	74213	23909.3	23845.3	0	58148.3	48919	0	0	20662.7	20552.3	0	8244	30194	36929	37942.3	5628.67	9568.33	19133	1809.33	83481	97212.7	18867	42722	100019	92055.3	106826	107094	51409.7	25647.3	21059	23256.7	39100.3	21760.7	32349	114990	25356	37515.3	52465	63671	5	0.018797
F23247	398.338	84.07	Compound.name:3,5-DI-TERT-BUTYL-N,N-BIS(TERT-BUTYLDIMETHYLSILYL)ANILINE;CAS.ID:NA;HMDB.ID:NA;KEGG.ID:NA;Lab.ID:MassBank_4476;Adduct:(M+H-2H2O)+;mz.error:9.25;RT.error:NA;mz.match.score:0.6519336;RT.match.score:NA;Total.score:0.6519336;CE:NA;SS:0;Database:MassBank_0.0.2	3,5-DI-TERT-BUTYL-N,N-BIS(TERT-BUTYLDIMETHYLSILYL)ANILINE	-						-	-	-	-	-	-	-	61.17	108	9472	363980339	1	0.96	5072	157	0	0	0	0	0	0	0	0	0	0	0	0	0	0	0	0	0	0	0	0	0	0	0	0	0	0	0	0	0	0	0	0	0	0	0	0	0	0	0	0	0	0	0	0	0	0	0	0	0	0	0	0	0	0	0	0	0	0	0	0	0	0	0	0	0	0	0	0	0	0	0	0	0	0	0	0	0	0	0	0	0	0	0	0	0	0	0	0	0	0	0	0	0	0	0	0	0	0	0	0	12534552	8.73371e+06	1.29006e+07	1.02021e+07	11767781	11448285	7440831	6.86272e+06	1.5161e+07	0	1.08129e+07	0	2.19832e+07	0	0	1.2453e+07	0	1.06292e+07	22941121	0	1.26898e+07	0	10433188	8549611	1.20718e+07	1.03235e+07	25787836	8258206	33775032	0	0	0	9.68642e+06	4737229	0	8032018	7.24619e+06	0	1.98449e+07	0	0	0	0	0	9099641	0	9.34027e+06	1.17245e+07	0	7.40814e+06	1.19892e+07	0	0	0	0	10651886	25941900	8.23697e+06	11551683	0	0	0	1.25487e+07	7794845	24973032	0	6.26231e+06	20406388	1.08434e+07	0	2.20006e+07	0	2.52626e+07	2.0906e+07	0	1.01723e+07	31294979	1.8323e+07	0	0	1.60112e+07	2.07855e+07	13504767	9530090	1.1944e+07	0	0	3.13735e+07	1.10686e+07	2.35897e+07	1.11954e+07	11099336	22052451	1.78035e+07	0	0	9184148	1.73489e+07	0	0	0	0	0	0	11928553	0	0	1.15593e+07	2.39745e+07	1.54656e+07	0	0	1.94038e+07	0	1.37896e+07	9.57208e+06	1.81095e+07	22105583	7.15589e+06	0	3.59405e+06	6151398	4.36351e+06	0	6144238	0	3.45171e+07	2.95963e+07	1.95694e+07	30664912	22140028	20194126	2.40565e+07	3.81059e+07	2.52973e+07	2.70969e+07	19299129	26736006	1.76141e+07	8.81946e+06	14729089	1.21064e+07	8265430	1.31876e+07	12367353	1.12819e+07	9.35317e+06	7.43878e+06	4.87218e+06	0	0	0	0	0	0	0	0	0	0	0	0	0	0	0	0	0	168	0.624535
F42352	564.034	835.93	Compound.name:4,7-DI(PARA-ETHOXYPHENYL)-6-(ORTHO-CHLOROPHENYL)-1,2,5-THIADIAZOLO(3,4-C)PYRIDINE;CAS.ID:NA;HMDB.ID:NA;KEGG.ID:NA;Lab.ID:MassBank_13375;Adduct:(M-H+2K)+;mz.error:5.797518;RT.error:NA;mz.match.score:0.8453064;RT.match.score:NA;Total.score:0.8453064;CE:NA;SS:0;Database:MassBank_0.0.2	4,7-DI(PARA-ETHOXYPHENYL)-6-(ORTHO-CHLOROPHENYL)-1,2,5-THIADIAZOLO(3,4-C)PYRIDINE	-						-	-	-	-	-	-	-	634.5	1079.76	20652	86689695	1	0.98	3	348	0	0	139172	98433.3	67753	13682.3	62520.3	108967	129289	129351	82282.3	39411	106305	8721.33	101395	66556	101904	138511	266811	149601	83923	135294	138960	263328	196939	452615	531771	605210	426429	542332	462578	561642	197193	182015	633997	661026	336009	375148	414037	696418	341479	385381	391958	458213	386900	510773	471291	241683	480548	398636	538952	440461	364527	494613	507386	327015	471062	419962	525146	489981	344546	380916	595180	450675	524879	454087	383797	543350	482634	568523	439563	363798	392954	477741	422201	360220	495655	558761	487835	536901	572738	585577	540799	303290	606014	532935	498792	429573	494572	487037	339995	338592	561208	1.32839e+06	1.99726e+06	661543	130031	83321.3	0	0	0	0	0	7326.67	0	0	8900	0	5058.33	0	0	0	0	0	4074.33	0	2976	0	0	6732	0	0	9127.67	0	10734	0	0	6601.33	0	0	1386.33	0	12303	0	0	5928	0	0	8636.67	0	8246.33	0	0	10953.3	0	0	14095.3	0	12019.3	0	0	8649	0	0	8464.33	0	16589.7	0	0	26385.3	0	0	3515.67	0	17712.3	0	0	13408.7	0	0	20255.7	0	21133.3	0	0	14081.3	0	0	15102	0	10768	0	0	9366.67	0	0	3247.67	0	6737	0	0	9802.67	0	0	0	0	0	0	0	0	0	0	0	0	0	0	0	0	0	0	0	0	0	0	0	0	0	0	0	0	0	0	0	0	0	0	0	0	0	0	0	0	0	0	0	0	0	0	0	0	0	0	0	0	0	0	0	0	0	47922.7	0	52499.7	0	0	0	48710	75774.3	119615	75089.7	0	51956	680748	0	118604	184919	80174.7	126	0.473684
F37339	451.39	270.47	Compound.name:3,5-DI-TERT-BUTYL-N,N-BIS(TERT-BUTYLDIMETHYLSILYL)ANILINE;CAS.ID:NA;HMDB.ID:NA;KEGG.ID:NA;Lab.ID:MassBank_4476;Adduct:(M+NH4)+;mz.error:0.221538;RT.error:NA;mz.match.score:0.9997546;RT.match.score:NA;Total.score:0.9997546;CE:NA;SS:0;Database:MassBank_0.0.2{}Compound.name:LANOST-8-EN-3-OL;CAS.ID:79-62-9;HMDB.ID:NA;KEGG.ID:C05109;Lab.ID:MassBank_4872;Adduct:(M+Na)+;mz.error:2.924302;RT.error:NA;mz.match.score:0.9581435;RT.match.score:NA;Total.score:0.9581435;CE:NA;SS:0;Database:MassBank_0.0.2{}Compound.name:BETA-SITOSTEROL-METHYL ETHER;CAS.ID:NA;HMDB.ID:NA;KEGG.ID:NA;Lab.ID:MassBank_4881;Adduct:(M+Na)+;mz.error:2.924302;RT.error:NA;mz.match.score:0.9581435;RT.match.score:NA;Total.score:0.9581435;CE:NA;SS:0;Database:MassBank_0.0.2	3,5-DI-TERT-BUTYL-N,N-BIS(TERT-BUTYLDIMETHYLSILYL)ANILINE	-						-	-	-	-	-	-	-	222.46	315.56	13218	2821480	1	0.75	1335	12	0	0	0	0	0	0	0	0	0	0	0	0	0	0	0	0	0	0	0	0	0	0	0	0	0	0	0	0	0	0	0	0	0	0	0	0	0	0	0	0	0	0	0	0	0	0	0	0	0	0	0	0	0	0	0	0	0	0	0	0	0	0	0	0	0	0	0	0	0	0	0	0	0	0	0	0	0	0	0	0	0	0	0	0	0	0	0	0	0	0	0	0	0	0	0	0	0	0	0	0	0	0	0	0	0	0	0	0	0	0	0	0	0	0	0	0	0	0	0	0	0	0	0	0	0	0	0	0	0	0	0	0	0	0	0	0	0	0	0	0	0	0	0	0	0	0	0	0	0	0	0	0	0	0	0	0	0	0	0	0	0	0	0	0	0	0	0	0	0	0	0	0	0	0	0	0	0	0	0	0	0	0	0	0	0	0	0	0	0	0	0	0	0	0	0	0	0	0	0	0	0	0	0	0	0	0	0	0	0	0	0	0	0	0	0	0	0	0	0	0	0	0	0	0	0	0	0	0	0	0	0	0	0	0	0	0	0	0	0	0	0	0	0	0	0	0	0	0	0	0	130215	105816	185456	148269	199227	108188	0	58280.7	0	0	0	0	0	0	83435.7	0	260	0.966543
F40051	456.348	166.25	Compound.name:3,5-DI-TERT-BUTYL-N,N-BIS(TERT-BUTYLDIMETHYLSILYL)ANILINE;CAS.ID:NA;HMDB.ID:NA;KEGG.ID:NA;Lab.ID:MassBank_4476;Adduct:(M+Na)+;mz.error:6.573926;RT.error:NA;mz.match.score:0.8056688;RT.match.score:NA;Total.score:0.8056688;CE:NA;SS:0;Database:MassBank_0.0.2{}Compound.name:(1XI,2R,4AS,5S,8AS)-(+)-1-(3,3-ETHYLENEDIOXYMETHYL)-1-HYDROXY-2ALPHA,5BETA,8ABETA-TRIMETHYLDECAHYDRONAPHTHALENE;CAS.ID:NA;HMDB.ID:NA;KEGG.ID:NA;Lab.ID:MassBank_9986;Adduct:(M+CH3CN+Na)+;mz.error:7.560015;RT.error:NA;mz.match.score:0.7514361;RT.match.score:NA;Total.score:0.7514361;CE:NA;SS:0;Database:MassBank_0.0.2	3,5-DI-TERT-BUTYL-N,N-BIS(TERT-BUTYLDIMETHYLSILYL)ANILINE	-						-	-	-	-	-	-	-	155.57	190.33	13555	3410210	1	0.88	4730	42	29368	0	0	22225.3	0	40531.7	0	0	0	0	0	0	0	28112	0	0	0	0	0	0	0	17735.3	0	0	0	0	0	0	0	0	0	0	0	0	0	0	0	0	0	0	0	0	0	0	29745	0	0	0	0	0	0	0	0	0	0	0	0	0	0	0	0	42359	0	29318.3	127737	70621	15268.3	102113	103432	18087.3	0	59008.7	18102.3	57328.7	0	18576.3	81447.7	58992.3	0	39360.3	65373	0	0	43298.7	48160.7	0	74151	18985	0	0	21320	19113	21955	0	0	0	0	0	0	0	0	0	0	0	0	0	0	0	0	0	0	0	0	0	0	0	0	0	0	0	0	0	0	0	0	0	0	0	0	0	0	0	0	0	0	0	0	0	0	0	0	0	0	0	0	0	0	0	0	0	0	0	0	0	0	0	0	0	0	0	0	0	0	0	0	0	0	0	0	0	0	0	0	0	0	0	0	0	0	0	0	0	0	0	0	0	0	0	0	0	0	0	0	0	0	0	0	0	0	0	0	0	0	0	0	0	0	0	0	0	0	0	0	0	0	0	0	0	0	0	0	0	0	0	0	0	0	0	0	0	0	0	0	0	0	0	0	0	0	0	0	0	0	0	0	0	0	0	0	0	0	0	0	0	0	0	0	0	0	0	0	0	0	0	0	0	240	0.892193
F33373	475.389	115.88	Compound.name:3,5-DI-TERT-BUTYL-N,N-BIS(TERT-BUTYLDIMETHYLSILYL)ANILINE;CAS.ID:NA;HMDB.ID:NA;KEGG.ID:NA;Lab.ID:MassBank_4476;Adduct:(M+CH3CN+H)+;mz.error:2.313896;RT.error:NA;mz.match.score:0.9735846;RT.match.score:NA;Total.score:0.9735846;CE:NA;SS:0;Database:MassBank_0.0.2{}Compound.name:5-ALPHA-CHOLESTAN-3-BETA-YL BENZOATE;CAS.ID:5808-11-7;HMDB.ID:NA;KEGG.ID:NA;Lab.ID:MassBank_6676;Adduct:(M+H-H2O)+;mz.error:9.949753;RT.error:NA;mz.match.score:0.6095783;RT.match.score:NA;Total.score:0.6095783;CE:NA;SS:0;Database:MassBank_0.0.2{}Compound.name:5-ALPHA-CHOLESTAN-3-ALPHA-YL BENZOATE;CAS.ID:6030-70-2;HMDB.ID:NA;KEGG.ID:NA;Lab.ID:MassBank_6677;Adduct:(M+H-H2O)+;mz.error:9.949753;RT.error:NA;mz.match.score:0.6095783;RT.match.score:NA;Total.score:0.6095783;CE:NA;SS:0;Database:MassBank_0.0.2	3,5-DI-TERT-BUTYL-N,N-BIS(TERT-BUTYLDIMETHYLSILYL)ANILINE	-						-	-	-	-	-	-	-	108	131.76	14811	5224874	1	0.94	148	12	0	0	0	0	0	0	0	0	0	0	0	0	0	0	0	0	0	0	0	0	0	0	0	0	0	0	0	0	0	0	0	0	0	0	0	0	0	0	0	0	0	0	0	0	0	0	0	0	0	0	0	0	78582.7	0	0	0	0	0	0	0	0	0	0	0	113448	0	0	0	96682	0	0	0	0	331422	0	0	92143	125323	56538	0	0	0	0	0	130634	0	0	0	0	381974	0	222455	0	0	0	0	0	0	0	0	0	0	0	0	0	0	0	0	0	0	0	0	0	0	0	0	0	0	0	0	0	0	0	0	0	0	0	0	0	0	0	0	0	0	0	0	0	0	0	0	0	0	0	0	0	0	0	0	0	0	0	0	0	0	0	0	0	0	0	0	0	0	0	0	0	0	0	0	0	0	0	0	0	0	0	0	0	0	0	0	0	0	0	0	0	0	0	0	0	0	0	0	0	0	0	0	0	0	0	0	0	0	0	0	0	0	0	0	0	0	0	0	0	0	0	0	0	0	0	0	0	0	0	0	0	0	0	0	0	0	0	0	0	0	0	0	0	0	0	0	0	0	0	0	0	0	0	0	0	0	0	0	0	0	0	0	0	0	0	0	0	0	0	0	0	0	258	0.959108
F34697	478.325	92.09	Compound.name:3,5-DI-TERT-BUTYL-N,N-BIS(TERT-BUTYLDIMETHYLSILYL)ANILINE;CAS.ID:NA;HMDB.ID:NA;KEGG.ID:NA;Lab.ID:MassBank_4476;Adduct:(M-H+2Na)+;mz.error:3.763128;RT.error:NA;mz.match.score:0.9316429;RT.match.score:NA;Total.score:0.9316429;CE:NA;SS:0;Database:MassBank_0.0.2{}Compound.name:Phosphatidylcholine lyso 16:0;CAS.ID:117994-54-4;HMDB.ID:NA;KEGG.ID:NA;Lab.ID:MassBank_1083;Adduct:(M+H-H2O)+;mz.error:7.714412;RT.error:NA;mz.match.score:0.7426275;RT.match.score:NA;Total.score:0.7426275;CE:NA;SS:0;Database:MassBank_0.0.2	3,5-DI-TERT-BUTYL-N,N-BIS(TERT-BUTYLDIMETHYLSILYL)ANILINE	-						-	-	-	-	-	-	-	78.78	110.58	14997	9687712	1	0.94	15	73	0	0	0	0	0	0	0	0	152473	0	0	2670.67	0	0	0	0	0	0	0	0	0	0	0	0	0	0	0	4839	0	35220	34446.7	0	0	11152.3	0	50420	0	0	0	0	0	0	0	0	0	0	0	0	0	0	0	0	0	0	0	0	0	0	0	0	0	0	0	0	0	0	0	0	0	0	0	0	0	0	0	0	0	0	0	0	0	0	0	0	0	0	0	0	0	0	0	0	0	0	0	0	0	0	0	0	0	0	0	0	0	0	0	0	0	0	0	0	0	0	0	0	0	0	0	0	0	0	0	0	0	0	0	0	0	0	0	0	0	0	0	0	0	0	0	0	0	0	0	0	0	0	0	0	0	0	0	0	0	0	0	0	0	0	0	0	0	0	0	27098.3	0	0	0	0	0	0	0	0	0	0	0	0	0	0	0	0	0	0	0	0	0	0	0	0	0	0	0	0	0	0	8828.67	184171	211707	85429	75838.7	149370	105834	27652	75278.3	66363.7	228273	61711.7	128461	133413	111140	316281	30687.7	32864.3	75520.3	111730	327353	209664	424274	99864.7	0	0	0	0	0	0	0	0	0	0	0	0	0	0	0	0	0	0	0	0	0	0	0	0	0	0	0	0	0	0	0	0	0	0	0	0	0	0	0	0	0	0	0	0	0	0	0	0	236	0.877323
F4241	294.77	163.58	Compound.name:BROMOCHLOROMETHANE;CAS.ID:NA;HMDB.ID:NA;KEGG.ID:NA;Lab.ID:MassBank_5588;Adduct:(2M+K)+;mz.error:3.3;RT.error:NA;mz.match.score:0.9470059;RT.match.score:NA;Total.score:0.9470059;CE:NA;SS:0;Database:MassBank_0.0.2	BROMOCHLOROMETHANE	-						-	-	-	-	-	-	-	131.76	195.67	2696	49949194	1	1	6537	367	0	0	0	0	0	0	0	0	0	0	0	0	0	0	0	0	0	0	0	0	0	0	0	0	0	0	0	0	0	0	0	0	0	0	0	0	0	0	0	0	0	0	0	0	0	0	0	0	0	0	0	0	0	0	0	0	0	0	0	0	0	0	0	0	0	0	0	0	0	0	0	0	0	0	0	0	0	0	0	0	0	0	0	0	0	0	0	0	0	0	0	0	0	0	0	0	0	0	28374	49634	102511	119470	54146.3	180238	140893	112698	65677	51412.3	124711	68132	63594.3	0	59068.7	20817.7	29229.7	88660.7	110582	112356	125131	146261	174157	115541	143361	168835	164952	177536	137662	155900	164698	159741	89706.3	126583	111482	158816	44097.7	72192.3	54483	46916	137344	87737.7	82413	76972.3	190528	46142.7	74147.3	117609	116301	40554	0	57788.7	95301	192597	0	135775	148862	140630	65662	133115	101107	48581	160075	95488	91475	97359.7	112789	129358	111079	94087.3	85959.7	18637.3	163128	156242	72614.7	196840	112256	238270	176537	181921	160785	117722	178732	150626	186331	142186	94892.3	152120	96685.7	154774	164060	146936	173109	161550	211419	246420	30426.3	129537	105249	203798	147005	158269	128084	101235	102779	133375	108992	58346.7	150480	110659	55795.7	93322	121871	49016	158884	165839	58127.3	147812	78731.7	208185	173391	236181	129016	80870.3	54497	136964	111996	186429	142542	65427.3	42657.7	60513.3	127589	89607.7	62506.7	137903	159107	146372	134011	232142	159298	204781	209853	170532	134874	177113	140155	177536	135620	86925	142063	0	0	0	0	0	0	0	0	0	0	0	0	0	0	0	0	0	118	0.443609
F29396	500.308	61.17	Compound.name:3,5-DI-TERT-BUTYL-N,N-BIS(TERT-BUTYLDIMETHYLSILYL)ANILINE;CAS.ID:NA;HMDB.ID:NA;KEGG.ID:NA;Lab.ID:MassBank_4476;Adduct:(M-2H+3Na)+;mz.error:1.998768;RT.error:NA;mz.match.score:0.9802228;RT.match.score:NA;Total.score:0.9802228;CE:NA;SS:0;Database:MassBank_0.0.2{}Compound.name:Terbutryn;CAS.ID:886-50-0;HMDB.ID:NA;KEGG.ID:NA;Lab.ID:MassBank_892;Adduct:(2M+NH4)+;mz.error:4.317338;RT.error:NA;mz.match.score:0.9110140;RT.match.score:NA;Total.score:0.9110140;CE:NA;SS:0;Database:MassBank_0.0.2{}Compound.name:2,4-BIS(ISOPROPYLAMINO)-6-(METHYLTHIO)-S-TRIAZINE;CAS.ID:NA;HMDB.ID:NA;KEGG.ID:NA;Lab.ID:MassBank_6246;Adduct:(2M+NH4)+;mz.error:4.317338;RT.error:NA;mz.match.score:0.9110140;RT.match.score:NA;Total.score:0.9110140;CE:NA;SS:0;Database:MassBank_0.0.2	3,5-DI-TERT-BUTYL-N,N-BIS(TERT-BUTYLDIMETHYLSILYL)ANILINE	-						-	-	-	-	-	-	-	43.24	78.78	16502	109858067	1	0.95	47	236	471032	396928	701952	728409	675693	582474	474753	687806	691041	773954	574828	866323	806886	584110	745331	665158	750146	551229	1073863	714529	916083	785542	607352	868201	212923	450168	482832	495526	589823	550071	416129	635479	311797	378998	688213	367491	516920	499929	624047	960329	266640	428584	94501.3	449204	410530	275138	56907	299462	562922	392526	363801	303090	292011	395478	638261	326721	192642	199526	146405	250853	436260	178021	275569	9798.67	117530	263546	388295	373707	20476.3	94486.3	196488	305467	0	213084	102985	0	193266	192392	413481	0	0	0	387471	86452	532922	0	0	0	0	0	126782	0	0	114455	1021223	617478	110061	0	0	0	0	0	0	0	0	0	0	0	0	0	0	0	0	0	0	0	0	0	0	0	0	0	0	0	0	0	0	0	0	0	0	0	0	0	0	0	0	0	0	0	0	0	0	0	0	0	0	0	0	0	0	0	0	0	0	0	0	0	0	0	0	0	0	0	0	0	0	0	0	0	0	0	0	0	0	0	0	0	0	0	0	0	0	0	0	0	0	0	0	0	0	0	0	0	0	0	0	0	0	0	0	0	0	0	0	0	0	0	0	0	0	0	0	0	0	0	0	0	0	0	0	0	0	0	0	0	0	0	0	0	0	0	0	0	0	0	0	0	0	0	0	0	0	0	0	0	0	0	0	0	0	0	0	0	0	0	0	0	0	0	0	0	0	0	0	0	184	0.684015
F34787	510.276	1621.2	Compound.name:3,5-DI-TERT-BUTYL-N,N-BIS(TERT-BUTYLDIMETHYLSILYL)ANILINE;CAS.ID:NA;HMDB.ID:NA;KEGG.ID:NA;Lab.ID:MassBank_4476;Adduct:(M-H+2K)+;mz.error:1.763751;RT.error:NA;mz.match.score:0.9845662;RT.match.score:NA;Total.score:0.9845662;CE:NA;SS:0;Database:MassBank_0.0.2{}Compound.name:Terfenadine;CAS.ID:NA;HMDB.ID:NA;KEGG.ID:NA;Lab.ID:MassBank_18087;Adduct:(M+K)+;mz.error:1.822543;RT.error:NA;mz.match.score:0.9835288;RT.match.score:NA;Total.score:0.9835288;CE:NA;SS:0;Database:MassBank_0.0.2{}Compound.name:gamma-Glutamylvaline;CAS.ID:2746-34-1;HMDB.ID:NA;KEGG.ID:NA;Lab.ID:MassBank_15991;Adduct:(2M+NH4)+;mz.error:2.038113;RT.error:NA;mz.match.score:0.9794447;RT.match.score:NA;Total.score:0.9794447;CE:NA;SS:0;Database:MassBank_0.0.2	3,5-DI-TERT-BUTYL-N,N-BIS(TERT-BUTYLDIMETHYLSILYL)ANILINE	-						-	-	-	-	-	-	-	1610.46	1629.25	17176	12044	1	0.94	20	2	0	0	0	0	0	0	0	0	0	0	0	0	0	0	0	0	0	0	0	0	0	0	0	0	0	0	0	0	0	0	0	0	0	0	0	0	0	0	0	0	0	0	0	0	0	0	0	0	0	0	0	0	0	0	0	0	0	0	0	0	0	0	0	0	0	0	0	0	0	0	0	0	0	0	0	0	0	0	0	0	0	0	0	0	0	0	0	0	0	0	0	0	0	0	0	0	0	0	0	0	0	0	0	0	0	0	0	0	0	0	0	0	0	0	0	0	0	0	0	0	0	0	0	0	0	0	0	0	0	0	0	0	0	0	0	0	0	0	0	0	0	0	0	0	0	0	0	0	0	0	0	0	0	0	0	0	0	0	0	0	0	0	0	0	0	0	0	0	0	0	0	0	0	0	0	0	0	0	0	0	0	0	0	0	0	0	0	0	0	0	0	0	0	0	0	0	0	0	0	0	0	0	0	0	0	0	0	0	0	0	0	0	0	0	0	0	0	0	0	0	0	0	0	0	0	0	3331.67	0	0	0	0	0	0	0	0	791.667	0	0	0	0	0	0	0	0	0	0	0	0	0	0	0	0	0	0	0	0	0	0	0	0	0	0	0	0	0	0	266	0.988848
F71325	889.702	171.61	Compound.name:3,5-DI-TERT-BUTYL-N,N-BIS(TERT-BUTYLDIMETHYLSILYL)ANILINE;CAS.ID:NA;HMDB.ID:NA;KEGG.ID:NA;Lab.ID:MassBank_4476;Adduct:(2M+Na)+;mz.error:1.348765;RT.error:NA;mz.match.score:0.9909454;RT.match.score:NA;Total.score:0.9909454;CE:NA;SS:0;Database:MassBank_0.0.2{}Compound.name:2-(TRIMETHYLSILYL)OXY-OCTADECANOIC ACID TRIMETHYLSILYL ESTER;CAS.ID:NA;HMDB.ID:NA;KEGG.ID:NA;Lab.ID:MassBank_2880;Adduct:(2M+H)+;mz.error:4.720679;RT.error:NA;mz.match.score:0.8945593;RT.match.score:NA;Total.score:0.8945593;CE:NA;SS:0;Database:MassBank_0.0.2	3,5-DI-TERT-BUTYL-N,N-BIS(TERT-BUTYLDIMETHYLSILYL)ANILINE	-						-	-	-	-	-	-	-	139.59	203.67	33276	53236866	1	0.99	1358	112	0	0	0	0	0	0	0	0	0	0	0	0	0	0	0	0	0	0	0	0	0	0	0	0	0	0	0	0	0	0	0	0	0	0	0	0	0	0	0	0	0	0	0	0	0	0	0	0	0	0	0	0	0	0	0	0	0	0	0	0	0	0	0	0	0	0	0	0	0	0	0	0	0	0	0	0	0	0	0	0	0	0	0	0	0	0	0	0	0	0	0	0	0	0	0	0	0	0	0	0	177641	0	159999	385953	207578	138904	0	137472	347775	375794	186337	0	330944	0	0	348917	277396	362493	370259	0	0	148502	349276	180341	338019	584119	366633	496058	505768	361791	0	0	198134	255769	0	0	0	151397	0	150621	0	0	0	464486	184835	149647	171149	202092	380187	132821	423878	168831	133441	388805	0	630646	195605	0	306991	156157	160950	350224	0	0	290192	239881	153338	0	117485	153091	0	0	170702	159262	360856	0	266153	295871	249212	145789	339491	203330	200638	0	213034	203800	406933	199459	217194	0	0	0	0	265816	0	0	0	0	0	0	0	0	0	0	404554	200837	183082	0	0	132066	206104	0	0	0	0	0	0	0	0	0	0	0	86246	0	0	0	149496	242825	96296	0	195444	262060	0	0	0	102915	0	0	0	0	0	0	83551.3	0	0	0	0	0	0	0	0	0	0	0	0	0	0	0	0	0	0	0	0	0	0	0	190	0.70632
F42422	564.296	81.4	Compound.name:N-ACETYL-ALANYL-ALANYL-GLYCINE METHYL ESTER;CAS.ID:NA;HMDB.ID:NA;KEGG.ID:NA;Lab.ID:MassBank_2569;Adduct:(2M+NH4)+;mz.error:5.741672;RT.error:NA;mz.match.score:0.8480345;RT.match.score:NA;Total.score:0.8480345;CE:NA;SS:0;Database:MassBank_0.0.2{}Compound.name:N-ACETYL-ALANYL-GLYCYL-ACANINE METHYL ESTER;CAS.ID:NA;HMDB.ID:NA;KEGG.ID:NA;Lab.ID:MassBank_2570;Adduct:(2M+NH4)+;mz.error:5.741672;RT.error:NA;mz.match.score:0.8480345;RT.match.score:NA;Total.score:0.8480345;CE:NA;SS:0;Database:MassBank_0.0.2{}Compound.name:N-ACETYL-GLYCYL-ALANYL-ALANINE METHYL ESTER;CAS.ID:NA;HMDB.ID:NA;KEGG.ID:NA;Lab.ID:MassBank_2571;Adduct:(2M+NH4)+;mz.error:5.741672;RT.error:NA;mz.match.score:0.8480345;RT.match.score:NA;Total.score:0.8480345;CE:NA;SS:0;Database:MassBank_0.0.2	N-ACETYL-ALANYL-ALANYL-GLYCINE	-						-	-	-	-	-	-	-	56.08	113.13	20663	497653125	1	0.99	179115	287	0	0	725378	739820	622818	642049	471122	444016	702366	1.65577e+06	2.01127e+06	672301	643292	1323153	534036	487708	0	795638	580338	0	1142249	694979	0	0	1.61624e+06	2.11418e+06	2.06834e+06	1428126	1.10998e+06	657909	1.23128e+06	1.16378e+06	1.14004e+06	508875	1.10541e+06	671523	1.05393e+06	1424134	1.09303e+06	697646	499896	1.33215e+06	0	394747	569739	1185658	1.37385e+06	0	1.09129e+06	538355	439881	563153	1.04376e+06	0	567021	1.20152e+06	2.06393e+06	1.52183e+06	2236597	743231	1.53561e+06	2283075	0	1.61975e+06	748356	2.40881e+06	808773	0	1.61464e+06	1.18653e+06	605449	500774	0	1.1205e+06	0	859114	1.6372e+06	1.74851e+06	1.11894e+06	0	0	517481	509021	0	570512	0	1.21961e+06	1582665	0	970974	427572	1.38178e+06	468469	3.26256e+06	2.85648e+06	0	0	0	0	1.9029e+06	0	567079	644718	0	818960	1.26938e+06	1758731	0	547690	499270	1.61608e+06	0	0	660785	0	0	0	0	0	0	2.07301e+06	0	1.81068e+06	0	1.34402e+06	844878	0	542773	497872	749586	977634	0	667899	1.79192e+06	735941	0	0	502718	0	535227	2114950	0	0	0	0	724210	695021	769418	0	831737	0	0	0	662453	2625285	1.37394e+06	1.14528e+06	0	0	740553	1754089	764943	1126994	1.39133e+06	1012468	1605158	515277	0	1.7767e+06	670538	848168	2070037	707548	2.00096e+06	1529129	1.71137e+06	2.77802e+06	2.35378e+06	1.69763e+06	2.48667e+06	805836	0	642827	2502650	1181208	1.51267e+06	523169	1.96318e+06	1.2953e+06	1.82334e+06	2.20539e+06	1525013	1.97716e+06	0	0	0	0	0	0	0	0	0	0	0	0	0	0	0	0	0	0	0	0	0	0	0	0	0	495445	0	816201	781120	0	0	593204	734807	0	576323	0	0	355700	0	0	0	0	507370	1.20255e+06	0	852607	0	962067	489088	0	0	0	750892	589135	2170576	1291765	0	0	1527072	0	1168124	2237699	0	0	1.3546e+06	0	0	0	2.3621e+06	4.12875e+06	4625242	4.27342e+06	1.01293e+06	100	0.37594
F7763	372.9	1680.25	Compound.name:3,5-BIS(TRIFLUOROMETHYL)BENZYL BROMIDE;CAS.ID:32247-96-4;HMDB.ID:NA;KEGG.ID:NA;Lab.ID:MassBank_13709;Adduct:(M-2H+3Na)+;mz.error:3.7;RT.error:NA;mz.match.score:0.9338402;RT.match.score:NA;Total.score:0.9338402;CE:NA;SS:0;Database:MassBank_0.0.2	3,5-BIS(TRIFLUOROMETHYL)BENZYL	-						-	-	-	-	-	-	-	1648.08	1696.66	7743	80843	1	0.76	54	4	0	0	0	0	0	0	0	0	0	0	0	0	0	0	0	0	0	0	0	0	0	0	0	0	0	0	0	0	0	0	0	0	0	0	0	0	0	0	0	0	0	0	0	0	0	0	0	0	0	0	0	0	0	0	0	0	0	0	0	0	0	0	0	0	0	0	0	0	0	0	0	0	0	0	0	0	0	0	0	0	0	0	0	0	0	0	0	0	0	0	0	0	0	0	0	0	0	0	0	0	0	0	0	0	0	0	0	0	0	0	0	0	0	0	0	0	0	0	0	0	0	0	0	0	0	0	0	0	0	0	0	0	0	0	0	0	0	0	0	0	0	0	0	0	0	0	0	0	0	0	0	0	0	0	0	0	0	0	0	0	0	0	0	0	0	0	0	0	0	0	0	0	0	0	0	0	0	0	0	0	0	0	0	0	0	0	0	0	0	0	0	0	0	0	0	0	0	0	0	0	0	0	0	0	0	0	0	0	0	0	0	0	0	0	0	0	0	0	0	0	0	0	0	0	0	0	0	0	0	0	0	0	4950.67	0	0	0	5684.33	0	0	0	6957.33	3988.33	0	0	0	0	0	0	0	0	0	0	0	0	0	0	0	0	0	0	0	0	0	0	0	0	264	0.981413
F56102	634.885	1546.27	Compound.name:3,5-BIS(TRIFLUOROMETHYL)BENZYL BROMIDE;CAS.ID:32247-96-4;HMDB.ID:NA;KEGG.ID:NA;Lab.ID:MassBank_13709;Adduct:(2M+Na)+;mz.error:0.0945053;RT.error:NA;mz.match.score:0.9999553;RT.match.score:NA;Total.score:0.9999553;CE:NA;SS:0;Database:MassBank_0.0.2	3,5-BIS(TRIFLUOROMETHYL)BENZYL	-						-	-	-	-	-	-	-	1514.12	1578.33	24490	92652529	1	0.99	6	239	820545	915365	978193	917110	607133	904622	808049	931467	926298	708124	2494165	925719	910572	899221	967973	1.0384e+06	851642	1046994	821164	847634	1.11188e+06	853366	889206	785439	569577	591709	580446	524026	596860	473905	508761	439515	434526	468505	519923	464196	453999	440643	456281	313326	238930	237118	225978	203389	215680	207321	219323	199790	200989	178300	207806	102356	108411	79874.7	69072	68825	69256	48568	78701.3	69441	79737	64394.3	63962.3	85088.3	73180	40776.3	56776.7	45691.7	61782.7	36060	49038	0	0	0	0	0	0	0	0	0	0	0	0	0	0	0	0	0	0	0	0	0	0	0	0	0	0	0	0	0	0	0	0	0	0	0	0	0	0	0	0	0	0	0	0	0	0	0	0	0	0	0	0	0	0	0	0	0	0	0	0	0	0	0	0	0	0	0	0	0	0	0	0	0	0	0	0	0	0	0	0	0	0	0	0	0	0	0	0	0	0	0	0	0	0	0	0	0	0	0	0	0	0	0	0	0	0	0	0	0	0	0	0	0	0	0	0	0	0	0	0	0	0	0	0	0	0	0	0	0	0	0	0	0	0	0	0	0	0	0	0	0	0	0	0	0	0	0	0	0	0	0	0	0	0	0	0	0	0	0	0	0	0	0	0	0	0	0	0	0	0	0	0	0	0	0	0	0	0	0	0	0	0	0	0	0	0	0	0	0	0	0	0	0	0	0	198	0.736059
F34997	447.2	56.08	Compound.name:3,5-BIS(METHOXYCARBONYLMETHYL)CYCLOPENTENE;CAS.ID:NA;HMDB.ID:NA;KEGG.ID:NA;Lab.ID:MassBank_7547;Adduct:(2M+Na)+;mz.error:1.073346;RT.error:NA;mz.match.score:0.9942562;RT.match.score:NA;Total.score:0.9942562;CE:NA;SS:0;Database:MassBank_0.0.2{}Compound.name:3,4,5-TRIMETHOXYBENZYL METHYL ETHER;CAS.ID:NA;HMDB.ID:NA;KEGG.ID:NA;Lab.ID:MassBank_8711;Adduct:(2M+Na)+;mz.error:1.073346;RT.error:NA;mz.match.score:0.9942562;RT.match.score:NA;Total.score:0.9942562;CE:NA;SS:0;Database:MassBank_0.0.2{}Compound.name:1-(2,3,4-TRIMETHOXYPHENYL)ETHANOL;CAS.ID:NA;HMDB.ID:NA;KEGG.ID:NA;Lab.ID:MassBank_12602;Adduct:(2M+Na)+;mz.error:1.073346;RT.error:NA;mz.match.score:0.9942562;RT.match.score:NA;Total.score:0.9942562;CE:NA;SS:0;Database:MassBank_0.0.2	3,5-BIS(METHOXYCARBONYLMETHYL)CYCLOPENTENE	-						-	-	-	-	-	-	-	32.54	86.74	12942	25876864	1	0.99	21064	40	0	0	0	0	0	0	0	0	0	0	0	0	0	0	0	0	0	0	0	0	0	0	0	0	0	0	0	0	0	0	0	0	0	0	0	0	0	0	0	0	0	0	0	0	0	0	0	0	0	0	0	0	0	0	0	0	0	0	0	0	0	0	0	0	0	0	0	0	0	0	0	0	0	0	0	0	0	0	0	0	0	0	0	0	0	0	0	0	0	0	0	0	0	0	0	0	0	0	0	0	0	0	0	0	0	0	0	0	0	0	0	0	0	0	0	0	0	0	0	0	0	0	0	0	0	0	0	0	0	0	0	0	0	0	0	0	0	0	0	0	0	0	0	175778	0	0	0	0	0	0	0	0	0	0	0	0	0	0	0	0	0	0	0	0	0	0	0	0	0	0	0	0	0	0	0	0	0	0	0	0	0	0	0	0	0	0	0	0	0	0	0	0	0	0	328986	0	314478	767787	138225	0	646037	225927	0	200947	0	0	141313	597053	0	317958	0	541643	0	0	0	0	173047	857646	0	0	0	0	247651	270843	0	0	0	0	431167	0	199724	172109	0	0	0	0	0	0	0	0	0	0	0	0	0	0	0	0	0	0	0	0	1167433	0	0	0	0	0	0	0	0	0	498851	255140	0	288539	243	0.903346
F40933	560.904	225.15	Compound.name:3,5-BIS(2-BROMOETHYL)CYCLOPENTENE;CAS.ID:NA;HMDB.ID:NA;KEGG.ID:NA;Lab.ID:MassBank_7549;Adduct:(2M+H)+;mz.error:8.272354;RT.error:NA;mz.match.score:0.7102351;RT.match.score:NA;Total.score:0.7102351;CE:NA;SS:0;Database:MassBank_0.0.2	3,5-BIS(2-BROMOETHYL)CYCLOPENTENE	-						-	-	-	-	-	-	-	192.99	257.29	20455	228527804	1	0.94	593	196	879048	991859	1.37514e+06	1081921	518484	1.49102e+06	260680	1307432	955037	1.29039e+06	1293989	487137	385935	401948	1.26708e+06	1530711	1347750	1475543	1.14203e+06	1.14548e+06	0	1.32328e+06	853241	975937	0	743321	383484	196154	736003	703296	360606	789353	594996	547897	743433	351133	1.21072e+06	402279	1150179	0	0	0	0	0	0	0	0	277781	0	0	353634	545147	758037	0	1.06148e+06	794893	770823	666397	491431	1.16941e+06	990047	1.11162e+06	1294727	1210885	647273	1.08747e+06	926413	1.37082e+06	1160925	821453	313634	0	0	0	199976	170593	0	0	0	0	445762	265153	251901	0	15213	193873	0	0	0	0	0	0	0	318353	0	253805	0	48184.3	0	0	0	0	0	0	0	0	0	0	0	0	0	0	0	0	0	0	0	0	0	0	0	0	0	0	0	0	0	0	0	0	0	0	0	0	0	0	0	0	0	0	0	0	0	0	0	0	0	0	0	0	0	0	0	0	0	0	0	0	0	0	0	0	0	0	0	0	0	0	0	0	0	0	0	0	0	0	0	0	0	0	0	0	0	0	0	0	0	0	0	0	0	0	0	0	0	0	0	0	0	0	0	0	0	0	0	0	0	0	0	0	0	0	0	0	0	0	0	0	0	0	0	0	0	0	0	0	0	0	0	0	0	0	0	0	0	0	0	0	0	0	0	0	0	0	0	0	0	0	0	443518	124104	160330	0	563502	0	124827	140025	0	420119	237683	88083.3	1.00328e+06	548768	401227	424734	647976	185	0.687732
F57502	598.857	1546.27	Compound.name:3,5-BIS(2-BROMOETHYL)CYCLOPENTENE;CAS.ID:NA;HMDB.ID:NA;KEGG.ID:NA;Lab.ID:MassBank_7549;Adduct:(2M+K)+;mz.error:1.903627;RT.error:NA;mz.match.score:0.9820442;RT.match.score:NA;Total.score:0.9820442;CE:NA;SS:0;Database:MassBank_0.0.2	3,5-BIS(2-BROMOETHYL)CYCLOPENTENE	-						-	-	-	-	-	-	-	1514.12	1578.33	22602	78776042	1	0.99	7	254	398357	441188	453760	404696	261275	419212	406541	437793	515861	433644	1.29564e+06	521938	474523	509628	460592	472307	511609	595448	498372	537116	708054	464386	485241	528623	800557	750864	714773	696143	747165	644926	589596	559327	568112	540206	481461	473853	522561	516364	572613	527471	368272	404893	354283	408074	369707	359106	341117	272050	330251	323646	336864	330856	263701	235891	206185	203592	169046	195885	163569	183190	153542	131054	147872	163475	117553	140075	142435	103518	138864	138500	104275	86361.7	80044	51879	18463.3	42439.3	0	25204.7	0	0	0	0	0	0	0	12796.3	0	0	0	0	0	0	0	0	0	0	0	0	0	0	0	0	0	0	0	0	0	0	0	0	0	0	0	0	0	0	0	0	0	0	0	0	0	0	0	0	0	0	0	0	0	0	0	0	0	0	0	0	0	0	0	0	0	0	0	0	0	0	0	0	0	0	0	0	0	0	0	0	0	0	0	0	0	0	0	0	0	0	0	0	0	0	0	0	0	0	0	0	0	0	0	0	0	0	0	0	0	0	0	0	0	0	0	0	0	0	0	0	0	0	0	0	0	0	0	0	0	0	0	0	0	0	0	0	0	0	0	0	0	0	0	0	0	0	0	0	0	0	0	0	0	0	0	0	0	0	0	0	0	0	0	0	0	0	0	0	0	0	0	0	0	0	0	0	0	0	0	0	0	0	0	0	0	0	0	0	191	0.710037
F43683	567.165	61.17	Compound.name:3,4,6-TRI-O-ACETYL-D-GLUCAL;CAS.ID:NA;HMDB.ID:NA;KEGG.ID:NA;Lab.ID:MassBank_5144;Adduct:(2M+Na)+;mz.error:6.523677;RT.error:NA;mz.match.score:0.8083244;RT.match.score:NA;Total.score:0.8083244;CE:NA;SS:0;Database:MassBank_0.0.2{}Compound.name:KANCHANOMYCIN;CAS.ID:NA;HMDB.ID:NA;KEGG.ID:NA;Lab.ID:MassBank_2413;Adduct:(M+HCOO+2H)+;mz.error:6.735256;RT.error:NA;mz.match.score:0.7970656;RT.match.score:NA;Total.score:0.7970656;CE:NA;SS:0;Database:MassBank_0.0.2	3,4,6-TRI-O-ACETYL-D-GLUCAL	-						-	-	-	-	-	-	-	40.57	84.07	20831	17827714	1	0.97	16192	3	0	0	0	0	0	0	0	0	0	0	0	0	0	0	0	0	0	0	0	0	0	0	0	0	0	0	0	0	0	0	0	0	0	0	0	0	0	0	0	0	0	0	0	0	0	0	0	0	0	0	0	0	0	0	0	0	0	0	0	0	0	0	0	0	0	0	0	0	0	0	0	0	0	0	0	0	0	0	0	0	0	0	0	0	0	0	0	0	0	0	0	0	0	0	0	0	0	0	0	0	0	0	0	0	0	0	0	0	0	0	0	0	0	4.87939e+06	0	0	0	0	0	0	0	0	0	0	0	0	0	0	0	0	0	0	0	0	0	0	0	0	0	0	0	0	0	0	0	0	0	0	0	0	0	0	1569260	0	0	0	0	0	0	0	0	0	0	0	0	0	0	0	0	0	0	0	0	0	0	0	0	0	0	0	0	0	0	0	0	0	0	0	0	0	0	0	0	0	0	0	0	0	0	0	0	0	0	0	0	0	0	0	0	0	0	0	0	0	0	0	0	0	0	0	0	0	0	0	0	0	0	0	0	0	0	0	0	0	0	0	0	0	0	0	0	0	0	0	0	0	0	0	0	0	0	0	0	0	0	0	0	0	0	0	0	0	0	0	0	0	266	0.988848
F42443	528.323	1409.53	Compound.name:(E)-(3R)-(1'R,2'S,5'R)-8'-BETA-NAPHTHYLMENTHYL 3-BENZYLAMINO-5-PHENYL-4-PENTENOATE;CAS.ID:NA;HMDB.ID:NA;KEGG.ID:NA;Lab.ID:MassBank_13637;Adduct:(M+H-H2O)+;mz.error:6.397605;RT.error:NA;mz.match.score:0.8149351;RT.match.score:NA;Total.score:0.8149351;CE:NA;SS:0;Database:MassBank_0.0.2	(E)-(3R)-(1'R,2'S,5'R)-8'-BETA-NAPHTHYLMENTHYL	-						-	-	-	-	-	-	-	688.39	1551.59	18394	1350963319	1	0.93	6	663	868744	854841	553841	610433	465332	601563	529687	920030	961807	536186	483887	866590	875000	785337	709772	903719	794318	886088	913134	936783	849045	841035	891250	918405	587557	570194	698940	461267	684468	597482	651161	672395	683423	669091	632891	632280	663951	674547	717942	1.26579e+06	1.37792e+06	1.34659e+06	1.45904e+06	1.38719e+06	1.41725e+06	1.42444e+06	1.41397e+06	1.35759e+06	1.40258e+06	1.34803e+06	1638912	2.24157e+06	2.21118e+06	2.18706e+06	2.16152e+06	2023247	2.13415e+06	2.16833e+06	2.12568e+06	2.12534e+06	2.16035e+06	2.12348e+06	2180744	2.04979e+06	2.1386e+06	2.05754e+06	2.05597e+06	2135209	2047240	2.07992e+06	2.04827e+06	3.31761e+06	3388903	3.18449e+06	3.16523e+06	3.29159e+06	3348340	3.29213e+06	3364372	3.33324e+06	3.34282e+06	3367377	3.39709e+06	3502247	3533816	3626781	3.59889e+06	3602381	3.62811e+06	3.57757e+06	3.62555e+06	3.65579e+06	3.60842e+06	3480208	3.63832e+06	3.70583e+06	1330992	3.77892e+06	6.65254e+06	7.05925e+06	6.93906e+06	6.71741e+06	6.9471e+06	6.97785e+06	6241974	6134133	6903443	6.63175e+06	6.76185e+06	6.82324e+06	6.84401e+06	5.99282e+06	6920166	6796289	6993233	6.99692e+06	6.90023e+06	6.92293e+06	6.9806e+06	6.8708e+06	6.59694e+06	7.03654e+06	6920561	6741326	6.76381e+06	6.85829e+06	6.74511e+06	6693471	6564491	6.34451e+06	6.647e+06	6771438	6.68559e+06	6804585	6.09041e+06	5611812	5738243	5.68561e+06	5.615e+06	5518706	5.7353e+06	5452671	5.75765e+06	5471033	5.62085e+06	5.55351e+06	5718433	5.81149e+06	5.41544e+06	5.27771e+06	5.79701e+06	5.73524e+06	5675355	5756056	5.64834e+06	5609557	5644548	5.72793e+06	5804150	5973127	5883173	5.70407e+06	5525869	5479170	5.62323e+06	5.63578e+06	5.65023e+06	5.53258e+06	5638349	5732796	5602187	5.51557e+06	5.29139e+06	5.48365e+06	5.44329e+06	5514332	5.44142e+06	5395738	5.67888e+06	5.70306e+06	5.68957e+06	6155245	6.15509e+06	6.12045e+06	6.22232e+06	6.16303e+06	6.18001e+06	6.08073e+06	6175120	6.02179e+06	6.18128e+06	6.08238e+06	6.13235e+06	5.931e+06	4.17328e+06	2104869	6.20302e+06	2.12456e+06	2.19804e+06	4.09011e+06	2224488	2.16988e+06	4.48952e+06	0	6.80327e+06	2.13097e+06	2.23731e+06	4.50154e+06	0	0	2.24562e+06	0	2.21702e+06	4262985	2276151	0	0	2.24058e+06	0	0	0	0	0	0	0	0	0	0	0	0	0	0	0	0	0	0	0	0	0	0	0	0	0	0	0	0	0	0	0	215666	0	113085	0	0	0	0	0	0	148126	0	0	88711.7	0	0	147771	812169	48	0.180451
F25976	494.199	110.58	Compound.name:3,4,5-TRIMETHOXYCINNAMIC ACID;CAS.ID:NA;HMDB.ID:NA;KEGG.ID:NA;Lab.ID:MassBank_13100;Adduct:(2M+NH4)+;mz.error:7.163112;RT.error:NA;mz.match.score:0.7737156;RT.match.score:NA;Total.score:0.7737156;CE:NA;SS:0;Database:MassBank_0.0.2{}Compound.name:3,4,5-Trimethoxycinnamic acid;CAS.ID:NA;HMDB.ID:NA;KEGG.ID:NA;Lab.ID:MassBank_14611;Adduct:(2M+NH4)+;mz.error:7.163112;RT.error:NA;mz.match.score:0.7737156;RT.match.score:NA;Total.score:0.7737156;CE:NA;SS:0;Database:MassBank_0.0.2{}Compound.name:3,4,5-Trimethoxycinnamic_acid;CAS.ID:NA;HMDB.ID:NA;KEGG.ID:NA;Lab.ID:MassBank_16084;Adduct:(2M+NH4)+;mz.error:7.203582;RT.error:NA;mz.match.score:0.7714696;RT.match.score:NA;Total.score:0.7714696;CE:NA;SS:0;Database:MassBank_0.0.2	3,4,5-TRIMETHOXYCINNAMIC	3,4,5-Trimethoxycinnamic acid	C12H14O5	238.084	Organic acids	Phenylpropanoids	Cinnamic acids	735755	228320	HMDB0002511			YTFVRYKNXDADBI-SNAWJCMRSA-N	RM0043008	108	126.45	16067	137163	0.8	0.84	265	1	0	0	0	0	0	0	0	0	0	0	0	0	0	0	0	0	0	0	0	0	0	0	0	0	0	0	0	0	0	0	0	0	0	0	0	0	0	0	0	0	0	0	0	0	0	0	0	0	0	0	0	0	0	0	0	0	0	0	0	0	0	0	0	0	0	0	0	0	0	0	0	0	0	0	0	0	0	0	0	0	0	0	0	0	0	0	0	0	0	0	0	0	0	0	0	0	0	0	0	0	0	0	0	0	0	0	0	0	0	0	0	0	0	0	0	0	0	0	0	0	0	0	0	0	0	0	0	0	0	0	0	0	0	0	0	0	0	0	0	0	0	0	0	0	0	0	0	0	0	0	0	0	0	0	0	0	0	0	0	0	0	0	0	0	0	0	0	0	0	0	0	0	0	0	0	0	0	0	0	0	0	0	0	0	0	0	0	0	0	0	0	0	0	0	0	0	0	0	0	0	0	0	0	0	0	0	0	0	0	0	0	0	0	0	0	0	0	0	0	0	0	0	0	0	0	0	0	0	0	0	0	0	0	0	0	0	0	0	0	0	0	0	0	0	0	0	0	0	0	0	0	0	0	46046.3	0	0	0	0	0	0	0	0	0	0	0	0	267	0.992565
F9913	340.959	1599.74	Compound.name:3,4,5-TRIMETHOXYBENZOIC ACID METHYL ESTER;CAS.ID:1916-07-0;HMDB.ID:NA;KEGG.ID:NA;Lab.ID:MassBank_6381;Adduct:(M-2H+3K)+;mz.error:0.95;RT.error:NA;mz.match.score:0.9954977;RT.match.score:NA;Total.score:0.9954977;CE:NA;SS:0;Database:MassBank_0.0.2{}Compound.name:GENIPIN;CAS.ID:6902-77-8;HMDB.ID:NA;KEGG.ID:C09780;Lab.ID:MassBank_10158;Adduct:(M-2H+3K)+;mz.error:0.95;RT.error:NA;mz.match.score:0.9954977;RT.match.score:NA;Total.score:0.9954977;CE:NA;SS:0;Database:MassBank_0.0.2{}Compound.name:4,6-BIS(HYDROXYMETHYL)-2,5-DIMETHOXYTROPONE;CAS.ID:NA;HMDB.ID:NA;KEGG.ID:NA;Lab.ID:MassBank_12810;Adduct:(M-2H+3K)+;mz.error:0.95;RT.error:NA;mz.match.score:0.9954977;RT.match.score:NA;Total.score:0.9954977;CE:NA;SS:0;Database:MassBank_0.0.2	3,4,5-TRIMETHOXYBENZOIC	-						-	-	-	-	-	-	-	1567.64	1631.95	5587	31213728	0.77	0.96	79	169	0	0	0	0	0	0	0	0	0	0	0	0	0	0	0	0	0	0	0	0	0	0	0	0	0	0	0	0	0	0	0	0	0	0	0	0	0	0	0	0	0	0	0	0	0	0	0	0	0	0	0	0	0	0	0	0	0	0	0	0	0	0	0	0	0	0	0	0	0	0	0	0	0	0	0	0	0	0	0	0	0	0	0	0	0	0	0	0	0	0	0	0	0	0	0	0	0	0	0	0	0	0	0	0	0	0	0	0	0	0	0	0	0	0	0	0	0	0	0	0	0	0	0	0	0	0	0	0	0	0	0	0	0	0	0	0	0	0	0	0	0	0	0	0	0	0	0	0	0	0	0	0	0	0	2773.67	0	0	0	0	0	0	0	0	0	0	0	0	0	0	0	0	0	0	0	0	0	0	0	0	0	0	0	0	0	0	0	0	0	0	0	0	0	0	0	7356	8341	6256	5949	9852	4437	6500.33	8045.67	6374	5733.67	5174.67	9363.33	4558	3552	4473.33	5055.67	3293.67	7075	4583.33	4092	8326.67	2503.33	3622.67	4350	0	0	0	0	0	0	0	538.333	0	0	0	0	0	0	0	0	0	0	0	0	0	0	0	0	230207	243336	308970	235213	342580	344013	304469	352570	355350	355055	344014	350752	354328	340159	319840	229164	312275	371751	342237	354050	382980	369103	344695	386629	215	0.799257
F7779	300.125	63.55	Compound.name:3,4,5-TRIMETHOXY-2-METHYLTHIOMETHYLBENZYLALCOHOL;CAS.ID:NA;HMDB.ID:NA;KEGG.ID:NA;Lab.ID:MassBank_8712;Adduct:(M+CH3CN+H)+;mz.error:2.200;RT.error:NA;mz.match.score:0.9760905;RT.match.score:NA;Total.score:0.9760905;CE:NA;SS:0;Database:MassBank_0.0.2{}Compound.name:N-CYCLOHEXYL-P-TOLUENESULFONAMIDE;CAS.ID:NA;HMDB.ID:NA;KEGG.ID:NA;Lab.ID:MassBank_5462;Adduct:(M+HCOO+2H)+;mz.error:2.375;RT.error:NA;mz.match.score:0.9721909;RT.match.score:NA;Total.score:0.9721909;CE:NA;SS:0;Database:MassBank_0.0.2{}Compound.name:7-ACETOXYFLAVANONE;CAS.ID:NA;HMDB.ID:NA;KEGG.ID:NA;Lab.ID:MassBank_2905;Adduct:(M+NH4)+;mz.error:5.975;RT.error:NA;mz.match.score:0.8365214;RT.match.score:NA;Total.score:0.8365214;CE:NA;SS:0;Database:MassBank_0.0.2	3,4,5-TRIMETHOXY-2-METHYLTHIOMETHYLBENZYLALCOHOL	-						-	-	-	-	-	-	-	35.22	94.76	3053	99695249	1	0.99	89097	23	0	0	0	0	0	0	0	0	0	0	0	0	0	0	0	0	0	0	0	0	0	0	0	0	0	0	0	0	0	0	0	0	0	0	0	0	0	0	0	0	0	0	0	0	0	0	0	0	0	0	0	0	0	0	0	0	0	0	0	0	0	0	0	0	0	0	0	0	0	0	0	0	0	0	0	0	0	0	0	0	0	0	0	0	0	0	0	0	0	0	0	0	0	0	0	0	0	0	0	0	0	0	0	0	0	0	0	0	0	0	0	0	0	0	0	0	0	0	0	0	0	0	0	0	0	0	0	0	0	0	0	0	0	0	0	0	0	0	0	0	0	0	0	0	0	0	0	0	0	0	0	0	0	0	0	0	0	0	0	0	0	0	0	0	0	0	0	0	0	0	0	0	0	0	0	0	0	0	0	0	0	0	0	0	0	0	0	0	0	0	0	0	0	0	0	0	0	0	0	0	0	0	0	0	0	0	0	0	0	0	0	0	0	0	0	0	0	0	0	0	0	0	0	0	0	0	0	0	0	0	0	0	0	0	0	0	0	0	0	0	0	0	0	0	0	0	0	0	0	1.28622e+06	0	2.1216e+06	1129104	847271	0	0	0	0	893840	0	0	7.11406e+06	3.1535e+06	3.24969e+06	1.85232e+06	1.26069e+06	256	0.951673
F12568	381.019	1575.64	Compound.name:3,4,5-TRIMETHOXY-2-METHYLSULFONYLMETHYLBENZYL METHYL ETHER;CAS.ID:NA;HMDB.ID:NA;KEGG.ID:NA;Lab.ID:MassBank_8719;Adduct:(M-H+2K)+;mz.error:3.350;RT.error:NA;mz.match.score:0.9454328;RT.match.score:NA;Total.score:0.9454328;CE:NA;SS:0;Database:MassBank_0.0.2{}Compound.name:Diazinone;CAS.ID:665-66-7;HMDB.ID:NA;KEGG.ID:NA;Lab.ID:MassBank_883;Adduct:(M-H+2K)+;mz.error:4.125;RT.error:NA;mz.match.score:0.9184405;RT.match.score:NA;Total.score:0.9184405;CE:NA;SS:0;Database:MassBank_0.0.2{}Compound.name:PHOSPHOROTHIOIC ACID O,O-DIETHYL O-(6-METHYL-2-(1-METHYLETHYL)-4-PYRIMIDINYL) ESTER;CAS.ID:NA;HMDB.ID:NA;KEGG.ID:NA;Lab.ID:MassBank_12321;Adduct:(M-H+2K)+;mz.error:4.125;RT.error:NA;mz.match.score:0.9184405;RT.match.score:NA;Total.score:0.9184405;CE:NA;SS:0;Database:MassBank_0.0.2	3,4,5-TRIMETHOXY-2-METHYLSULFONYLMETHYLBENZYL	-						-	-	-	-	-	-	-	1551.59	1607.77	8291	791118	0.92	0.85	575	28	0	0	0	0	0	0	0	0	0	0	0	0	0	0	0	0	0	0	0	0	0	0	0	0	0	0	0	0	0	0	0	0	0	0	0	0	0	0	0	0	0	0	0	0	0	0	0	0	0	0	0	0	0	0	0	0	0	0	0	0	0	0	0	0	0	0	0	0	0	0	0	0	0	0	0	0	0	0	0	0	0	0	0	0	0	0	0	0	0	0	0	0	0	0	0	0	0	0	0	0	0	0	0	0	0	0	0	0	0	0	0	0	0	0	0	0	0	0	0	0	0	0	0	0	0	0	0	0	0	0	0	0	0	0	0	0	0	0	0	0	0	0	0	0	0	0	0	0	0	0	0	0	0	0	0	0	0	0	0	0	0	0	0	0	0	0	0	0	0	0	0	0	0	0	0	0	0	0	0	0	0	0	0	0	0	0	0	0	0	0	0	0	0	0	0	0	0	0	0	0	0	0	0	0	0	0	0	0	0	0	0	0	0	0	0	0	0	0	0	0	0	0	0	0	0	0	0	0	0	0	0	0	0	0	0	0	0	0	0	0	0	0	0	0	0	0	0	0	0	0	5795	0	6361.67	0	7692.33	16790.7	0	0	12474	6696	5948.67	7055.67	8022	15552.7	11791	26076.3	253	0.94052
F6463	261.075	225.15	Compound.name:3,4,5-TRIACETOXYBENZYL METHYL ETHER;CAS.ID:NA;HMDB.ID:NA;KEGG.ID:NA;Lab.ID:MassBank_8710;Adduct:(M+H-2H2O)+;mz.error:1.500;RT.error:NA;mz.match.score:0.9888130;RT.match.score:NA;Total.score:0.9888130;CE:NA;SS:0;Database:MassBank_0.0.2{}Compound.name:4-ETHOXY-3-METHOXYFURO(3',2':6,7)COUMARIN;CAS.ID:NA;HMDB.ID:NA;KEGG.ID:NA;Lab.ID:MassBank_5293;Adduct:(M+H)+;mz.error:1.675;RT.error:NA;mz.match.score:0.9860698;RT.match.score:NA;Total.score:0.9860698;CE:NA;SS:0;Database:MassBank_0.0.2{}Compound.name:2,4-Dihydroxybenzophenone;CAS.ID:131-56-6;HMDB.ID:NA;KEGG.ID:NA;Lab.ID:MassBank_589;Adduct:(M+HCOO+2H)+;mz.error:1.725;RT.error:NA;mz.match.score:0.9852320;RT.match.score:NA;Total.score:0.9852320;CE:NA;SS:0;Database:MassBank_0.0.2	3,4,5-TRIACETOXYBENZYL	-						-	-	-	-	-	-	-	195.67	257.29	609	5539227	0.87	0.86	3	282	0	0	0	0	0	0	0	0	0	0	0	0	0	0	0	0	0	0	0	0	0	0	0	0	0	0	0	0	0	0	0	0	0	0	0	0	0	0	0	0	0	0	987.667	0	0	0	0	0	0	0	0	0	0	0	0	0	0	0	0	0	0	0	0	0	0	0	0	0	0	0	0	0	0	0	0	0	0	0	0	0	0	0	0	0	0	0	0	0	0	0	0	0	0	0	0	0	0	0	0	0	0	0	0	929.333	0	0	2131.33	4145.67	5480.67	2264.67	7140.33	1196	0	0	0	5939.33	9073	11407.7	10537	5886	2811.67	9521	8707	12199	4139.33	9410.33	11106.7	8929.33	8320.33	11677.7	11725.7	12073.7	15695.3	2248.33	1606	3128.67	0	0	452.333	4053	2196	1063.33	0	0	0	2189	734.333	7747	0	0	0	0	0	0	0	0	2135.67	387.333	0	0	2169	0	2033.33	0	3046.67	4968.67	8336	4602	4560.67	1845	2749	2612.33	4434	703	1544.67	2965.67	7583.33	748	1436	2825.67	855	0	0	984.667	0	0	0	492	0	0	0	1489.33	3469	0	0	0	0	0	0	0	0	0	0	0	0	0	0	0	0	0	0	0	0	0	0	0	0	0	24219.3	36474.7	40287.3	50804	35986.7	64027.3	89625.3	78180.3	57757.3	85441.7	73206.7	70900.3	72114.3	88791.3	87306	125605	160973	96429.3	114880	128860	118182	98454.3	118213	89264.3	71179.7	55140.7	63613.7	46978	53789.7	49257	45629.7	68792.7	47376	52227.3	47221.7	58515.3	41233.7	56076.3	72159.7	55689.7	33751.7	42497.3	54918.3	41112.7	70370.7	73034	45754	73916	156	0.579926
F13030	271.189	53.6	Compound.name:3,4,4,5-TETRAMETHYL-4H-PYRAZOLE;CAS.ID:NA;HMDB.ID:NA;KEGG.ID:NA;Lab.ID:MassBank_2746;Adduct:(2M+Na)+;mz.error:0;RT.error:NA;mz.match.score:1;RT.match.score:NA;Total.score:1;CE:NA;SS:0;Database:MassBank_0.0.2{}Compound.name:METHYLPROPARGYLHYDRAZONE ACETONE;CAS.ID:NA;HMDB.ID:NA;KEGG.ID:NA;Lab.ID:MassBank_3126;Adduct:(2M+Na)+;mz.error:0;RT.error:NA;mz.match.score:1;RT.match.score:NA;Total.score:1;CE:NA;SS:0;Database:MassBank_0.0.2{}Compound.name:1,3,4,5-TETRAMETHYLPYRAZOLE;CAS.ID:NA;HMDB.ID:NA;KEGG.ID:NA;Lab.ID:MassBank_4186;Adduct:(2M+Na)+;mz.error:0;RT.error:NA;mz.match.score:1;RT.match.score:NA;Total.score:1;CE:NA;SS:0;Database:MassBank_0.0.2	3,4,4,5-TETRAMETHYL-4H-PYRAZOLE	-						-	-	-	-	-	-	-	37.89	70.83	1197	1629463	1	0.93	5	79	0	0	0	0	0	0	0	0	0	0	0	0	0	0	0	0	0	0	0	0	0	0	0	0	0	0	0	0	0	0	0	0	0	0	0	0	0	0	0	0	0	0	0	0	0	0	0	0	0	0	0	0	0	0	0	0	0	0	0	0	0	0	0	0	0	0	0	0	0	0	0	0	0	0	0	0	0	0	0	0	0	0	0	0	0	0	0	0	0	0	0	0	0	0	0	0	0	0	0	0	0	0	0	0	0	0	0	0	0	0	0	0	0	0	0	0	0	0	0	0	0	0	0	0	0	0	0	0	0	0	0	0	0	0	0	0	0	0	0	0	0	0	0	0	28874.7	0	0	0	0	0	0	0	0	0	0	0	0	0	0	0	0	0	0	0	0	0	0	0	0	0	0	0	0	0	0	0	0	0	0	0	0	0	0	0	0	0	0	0	0	0	0	0	0	0	78236.3	52089.3	56365.3	67812.7	46433.7	43481.7	22057.7	28932.7	65198	43918	42907.3	43077.7	60119	54955.3	57607.7	44883.3	32793	76122.3	32942.3	57953.3	121114	90513.7	91973	124518	0	0	0	0	0	0	0	0	0	0	0	0	0	0	0	0	0	0	0	0	0	0	0	0	0	0	0	0	0	0	0	0	0	0	0	0	0	0	0	0	0	0	0	0	0	0	0	0	243	0.903346
F12042	270.029	166.25	Compound.name:3,4-Methylenedioxy-N-methylamphetamine (MDMA);CAS.ID:42542-10-9;HMDB.ID:NA;KEGG.ID:NA;Lab.ID:MassBank_213;Adduct:(M-H+2K)+;mz.error:1.94675;RT.error:NA;mz.match.score:0.9812292;RT.match.score:NA;Total.score:0.9812292;CE:NA;SS:0;Database:MassBank_0.0.2{}Compound.name:Ethyl-4-dimethylaminobenzoate;CAS.ID:97003-31-1;HMDB.ID:NA;KEGG.ID:NA;Lab.ID:MassBank_896;Adduct:(M-H+2K)+;mz.error:1.95000;RT.error:NA;mz.match.score:0.9811671;RT.match.score:NA;Total.score:0.9811671;CE:NA;SS:0;Database:MassBank_0.0.2{}Compound.name:3,4-Methylenedioxy-N-methylamphetamine (MDMA);CAS.ID:42542-10-9;HMDB.ID:NA;KEGG.ID:NA;Lab.ID:MassBank_2150;Adduct:(M-H+2K)+;mz.error:1.95000;RT.error:NA;mz.match.score:0.9811671;RT.match.score:NA;Total.score:0.9811671;CE:NA;SS:0;Database:MassBank_0.0.2	3,4-Methylenedioxy-N-methylamphetamine	-						-	-	-	-	-	-	-	152.91	179.62	1123	470182	1	0.75	168	8	0	0	0	0	0	0	0	0	0	0	0	0	0	0	0	0	0	0	0	0	0	0	0	0	0	0	0	0	0	0	0	0	0	0	0	0	0	0	0	0	0	0	0	0	0	0	0	0	0	0	0	0	0	0	0	0	0	0	0	0	0	0	0	0	0	0	0	0	0	0	0	0	0	0	0	0	0	0	0	0	0	0	0	0	0	0	0	0	0	0	0	0	0	0	0	0	0	0	0	0	0	0	0	0	0	0	0	0	0	0	0	0	0	0	0	0	0	0	0	0	0	0	0	0	0	0	0	0	0	0	0	0	0	0	0	0	0	0	0	0	0	0	0	0	0	0	0	0	0	0	0	0	0	0	0	0	0	0	0	0	0	0	0	0	0	0	0	0	0	0	0	0	0	0	0	0	0	0	0	0	0	0	0	0	0	0	0	0	0	0	0	0	0	0	0	0	0	0	0	0	0	0	0	0	0	0	0	0	0	0	0	0	0	0	0	0	0	0	0	0	0	0	0	0	0	0	0	0	0	0	0	0	0	0	0	0	0	0	0	0	0	0	0	0	0	0	0	0	0	0	0	45221	47882.7	19857.3	35550	36748.7	0	0	0	0	0	0	0	0	23253.3	0	262	0.973978
F38191	453.216	113.13	Compound.name:3,4-Methylenedioxy-N-ethylamphetamine (MDEA);CAS.ID:14089-52-2;HMDB.ID:NA;KEGG.ID:NA;Lab.ID:MassBank_2143;Adduct:(2M+K)+;mz.error:1.191486;RT.error:NA;mz.match.score:0.9929269;RT.match.score:NA;Total.score:0.9929269;CE:NA;SS:0;Database:MassBank_0.0.2{}Compound.name:ANTHRANILIC ACID AMYL ESTER;CAS.ID:NA;HMDB.ID:NA;KEGG.ID:NA;Lab.ID:MassBank_2456;Adduct:(2M+K)+;mz.error:1.191486;RT.error:NA;mz.match.score:0.9929269;RT.match.score:NA;Total.score:0.9929269;CE:NA;SS:0;Database:MassBank_0.0.2{}Compound.name:3,5-DIMETHYL-4-(2'-CYCLOHEXANOYL)METHYL-ISOXAZOLE;CAS.ID:NA;HMDB.ID:NA;KEGG.ID:NA;Lab.ID:MassBank_5400;Adduct:(2M+K)+;mz.error:1.191486;RT.error:NA;mz.match.score:0.9929269;RT.match.score:NA;Total.score:0.9929269;CE:NA;SS:0;Database:MassBank_0.0.2	3,4-Methylenedioxy-N-ethylamphetamine	-						-	-	-	-	-	-	-	105.34	123.78	13334	150592	1	0.96	360	1	0	0	0	0	0	0	0	0	0	0	0	0	0	0	0	0	0	0	0	0	0	0	0	0	0	0	0	0	0	0	0	0	0	0	0	0	0	0	0	0	0	0	0	0	0	0	0	0	0	0	0	0	0	0	0	0	0	0	0	0	0	0	0	0	0	0	0	0	0	0	0	0	0	0	0	0	0	0	0	0	0	0	0	0	0	0	0	0	0	0	0	0	0	0	0	0	0	0	0	0	0	0	0	0	0	0	0	0	0	0	0	0	0	0	0	0	0	0	0	0	0	0	0	0	0	0	0	0	0	0	0	0	0	0	0	0	0	0	0	0	0	0	0	0	0	0	0	0	0	0	0	0	0	0	0	0	0	0	0	0	0	0	0	0	0	0	0	0	0	0	0	0	0	0	0	0	0	0	0	0	0	0	0	0	0	0	0	0	0	0	0	0	0	0	0	0	0	0	0	0	0	0	0	0	0	0	0	0	0	0	0	0	0	0	0	0	0	0	0	0	0	0	0	0	0	0	0	0	0	0	0	0	0	0	0	0	0	0	0	0	0	0	0	0	0	0	0	0	0	0	0	0	0	0	0	0	0	0	0	0	0	50522.7	0	0	0	0	267	0.992565
F26818	433.257	58.67	Compound.name:3,4-DIMETHYL-6-(2,5-DIMETHYLPHENYL)-6-PHENYL-1,1-BIS(TRIMETHYLSILYL)-1-SILACYCLOHEX-3-ENE;CAS.ID:NA;HMDB.ID:NA;KEGG.ID:NA;Lab.ID:MassBank_13504;Adduct:(M+H-H2O)+;mz.error:1.084807;RT.error:NA;mz.match.score:0.9941332;RT.match.score:NA;Total.score:0.9941332;CE:NA;SS:0;Database:MassBank_0.0.2{}Compound.name:2-ACETOXY-1-ACETYL-4-TERT-BUTYL-3,6-DI-TERT-BUTYLMERCAPTO-1,2,3,6-TETRAHYDROPYRIDINE;CAS.ID:NA;HMDB.ID:NA;KEGG.ID:NA;Lab.ID:MassBank_5196;Adduct:(M+NH4)+;mz.error:2.792802;RT.error:NA;mz.match.score:0.9617519;RT.match.score:NA;Total.score:0.9617519;CE:NA;SS:0;Database:MassBank_0.0.2{}Compound.name:Isopentenyladenine;CAS.ID:2365-40-4;HMDB.ID:NA;KEGG.ID:NA;Lab.ID:MassBank_17171;Adduct:(2M+Na)+;mz.error:4.154582;RT.error:NA;mz.match.score:0.9173165;RT.match.score:NA;Total.score:0.9173165;CE:NA;SS:0;Database:MassBank_0.0.2	3,4-DIMETHYL-6-(2,5-DIMETHYLPHENYL)-6-PHENYL-1,1-BIS(TRIMETHYLSILYL)-1-SILACYCLOHEX-3-ENE	-						-	-	-	-	-	-	-	51.04	70.83	11975	3599636	1	0.73	7519	3	0	0	0	0	0	0	0	0	0	0	0	0	0	0	0	0	0	0	0	0	0	0	0	0	0	0	0	0	0	0	0	0	0	0	0	0	0	0	0	0	0	0	0	0	0	0	0	0	0	0	0	0	0	0	0	0	0	0	0	0	0	0	0	0	0	0	0	0	0	0	0	0	0	0	0	0	0	0	0	0	0	0	0	0	0	0	0	0	0	0	0	0	0	0	0	0	0	0	0	0	0	0	0	0	0	0	0	0	0	0	0	0	0	0	0	0	0	0	0	0	0	0	0	0	0	0	0	0	0	0	0	0	0	0	0	0	0	0	0	0	0	0	0	0	0	0	0	0	0	0	0	0	0	0	0	0	0	0	0	0	0	0	0	0	0	0	0	0	0	0	0	0	0	0	0	0	0	0	0	0	0	0	0	0	0	0	0	0	0	0	0	0	0	0	0	0	0	0	0	0	0	0	0	0	0	0	0	0	0	0	0	385540	738550	0	0	0	0	0	0	0	0	0	0	0	0	0	0	0	0	0	0	0	0	0	0	0	0	0	0	0	0	0	0	0	0	0	0	0	0	0	0	0	0	0	0	0	0	344844	0	0	0	0	0	0	0	0	265	0.98513
F42507	564.429	144.9	Compound.name:TRIMELLITIC ACID TRI-2-ETHYLHEXYL ESTER;CAS.ID:NA;HMDB.ID:NA;KEGG.ID:NA;Lab.ID:MassBank_8111;Adduct:(M+NH4)+;mz.error:5.244239;RT.error:NA;mz.match.score:0.8715255;RT.match.score:NA;Total.score:0.8715255;CE:NA;SS:0;Database:MassBank_0.0.2{}Compound.name:2-(TRIMETHYLSILYL)OXY-DOCOSANOIC ACID TRIMETHYLSILYL ESTER;CAS.ID:NA;HMDB.ID:NA;KEGG.ID:NA;Lab.ID:MassBank_3343;Adduct:(M+CH3CN+Na)+;mz.error:8.858512;RT.error:NA;mz.match.score:0.6754568;RT.match.score:NA;Total.score:0.6754568;CE:NA;SS:0;Database:MassBank_0.0.2	TRIMELLITIC	-						-	-	-	-	-	-	-	113.13	176.95	20675	27398301	0.72	0.91	89	309	0	0	0	0	0	0	0	0	0	0	0	0	0	0	0	0	0	0	0	0	0	0	61679.7	0	0	0	0	0	0	0	0	0	0	0	0	49542.3	0	50054.7	136492	168187	0	66286	55177	0	45220	0	0	98074	0	0	0	46105	88042.3	50417.7	61326.3	0	58515.3	0	0	0	0	0	0	0	0	44653	0	0	21236	77667.7	129693	0	0	0	20548	0	0	0	0	21583	42741.7	0	39324	101427	0	0	0	0	34008.3	81371.7	0	0	0	0	0	0	0	0	11983.3	27129.7	0	0	23711.7	21561	25734	2860.33	0	1019.33	12917.3	0	21143	382376	150482	562594	93138.3	36165	23820	39333	40092.7	35324	36418.3	20786	61307	5932.67	24455	41610.7	60578.7	28452	22308	64039.7	12132	27677.3	25119	39524	67093.3	44519	20975.7	3297	32328.7	11793.7	26120.3	3723.67	8375.33	13357	29414	22798.7	18530.7	55629.3	32970	36060.3	38225	22744.3	64419.7	78438.3	91001.3	50312.7	27725.7	10760.7	12451	25653	21954	145391	17404.7	47530.7	74571.7	27798	17566.7	12542	0	122932	19986.3	24319	151707	48910	56666.3	61944.7	7981.67	33946.3	16448.3	2023.67	22893.7	33158.7	7660.33	38127.7	0	22854	56850	69244.7	2768.33	109525	43573.3	88868	61293.3	133125	26797.7	0	14676	9052.67	5104.67	9586.67	7754	20123.3	5217	23952	10279	0	26047.7	36714	11596	77608.7	54758.7	59737.7	17732	21885.7	113771	47937.7	18345.7	82229.3	0	0	0	0	0	0	0	0	0	0	0	0	0	0	0	0	0	0	0	0	0	0	0	0	0	0	0	0	0	0	0	0	0	201286	331919	0	0	0	304180	0	0	104041	0	382618	0	144890	0	486635	122	0.458647
F42514	528.427	168.93	Compound.name:1-O-(9-OCTADECENYL)GLYCEROL 2,3-DITRIMETHYLSILYL ETHER;CAS.ID:NA;HMDB.ID:NA;KEGG.ID:NA;Lab.ID:MassBank_3071;Adduct:(M+CH3CN+H)+;mz.error:1.419307;RT.error:NA;mz.match.score:0.9899784;RT.match.score:NA;Total.score:0.9899784;CE:NA;SS:0;Database:MassBank_0.0.2{}Compound.name:1-OCTADECENYL-2,3-DI-TRIMETHYLSILYL GLYCEROL;CAS.ID:NA;HMDB.ID:NA;KEGG.ID:NA;Lab.ID:MassBank_4867;Adduct:(M+CH3CN+H)+;mz.error:1.419307;RT.error:NA;mz.match.score:0.9899784;RT.match.score:NA;Total.score:0.9899784;CE:NA;SS:0;Database:MassBank_0.0.2	1-O-(9-OCTADECENYL)GLYCEROL	-						-	-	-	-	-	-	-	142.32	200.99	18405	577724933	1	1	106	858	1.21407e+06	1151949	879577	529402	583573	837526	529705	554519	855471	609889	606124	508410	695980	453595	394440	592370	588347	586644	888557	491709	981443	655257	577976	541172	547122	604059	515057	502917	437434	359209	260973	296175	797658	574891	499109	595081	864885	952783	1556785	1345441	1.06266e+06	1009873	781815	751341	791296	945388	644485	915432	604018	812994	887382	1.201e+06	666235	754038	892661	1060668	651068	641841	623634	690777	678533	798424	665569	700380	506214	452950	567044	697205	620025	836823	713461	376906	390826	397326	370331	483003	483135	305093	626559	1.01644e+06	1.00076e+06	1097220	1.29616e+06	1.08627e+06	1.28694e+06	1437848	802584	843120	1717636	1.51812e+06	877524	875994	722556	672359	913478	125950	30637.3	39368	2829351	1399737	1.76888e+06	1976578	1.76452e+06	1.76529e+06	1.39482e+06	1.63155e+06	953968	479001	1.31074e+06	1.55249e+06	1837907	1.31725e+07	8.39067e+06	11169259	5.78716e+06	1.62038e+06	2107155	2034861	2022515	3858992	3653636	1.66133e+06	3.69688e+06	2.33414e+06	4.59147e+06	5.05003e+06	8.80722e+06	3.12433e+06	2.93986e+06	5951700	2.37414e+06	1853816	1926193	1576402	2.40218e+06	1.90792e+06	3.58722e+06	2.81224e+06	3.57399e+06	2608053	2.36179e+06	2.04082e+06	3569100	2.61489e+06	3.84023e+06	2.63482e+06	2492584	3860075	3.80078e+06	3.05172e+06	6.57071e+06	4.29185e+06	1035652	2.23871e+06	3.33269e+06	4.44707e+06	6010253	3.93297e+06	2.46197e+06	3915988	3.76759e+06	5.664e+06	2.55683e+06	3.02488e+06	4.36138e+06	3.088e+06	4.67535e+06	2.31178e+06	3418238	6289984	1.79094e+06	3.00303e+06	1.10438e+06	4.89191e+06	1591305	2.21255e+06	2.35076e+06	2.60558e+06	2770913	1.77761e+06	2.78229e+06	1.77045e+06	1791035	1.59156e+06	1.36759e+06	2151352	1.14733e+06	2100756	2.73144e+06	2.30184e+06	4.65998e+06	2.78922e+06	4.62758e+06	7380237	1.50143e+06	1.45847e+06	1.07116e+06	1252530	891338	1.73284e+06	2698291	935614	2.10835e+06	2.43055e+06	1.76432e+06	795258	1722096	1.6973e+06	1.13742e+06	1.28244e+06	3.40505e+06	1867958	2.19617e+06	1.87445e+06	1.98587e+06	883957	606191	728585	1678903	1.32227e+06	1216251	827673	725831	910102	655479	880990	772953	1.05711e+06	1.47535e+06	1.1873e+06	1289932	914513	686399	481108	588494	630978	404527	540666	741135	792764	664677	379473	378457	456812	404914	542424	952552	455074	388046	456994	1.06941e+06	1.41528e+06	798465	921596	626610	559876	553152	786097	689643	659135	996523	3.13343e+06	549493	725958	471736	673765	0	0
F36984	514.278	113.13	Compound.name:3,4-DIMETHYL-6-(2,5-DIMETHYLPHENYL)-6-PHENYL-1,1-BIS(TRIMETHYLSILYL)-1-SILACYCLOHEX-3-ENE;CAS.ID:NA;HMDB.ID:NA;KEGG.ID:NA;Lab.ID:MassBank_13504;Adduct:(M+CH3CN+Na)+;mz.error:5.969531;RT.error:NA;mz.match.score:0.8367947;RT.match.score:NA;Total.score:0.8367947;CE:NA;SS:0;Database:MassBank_0.0.2{}Compound.name:METHYL 4,5,9,10-TETRAHYDRO-2-PYRENYL KETONE;CAS.ID:NA;HMDB.ID:NA;KEGG.ID:NA;Lab.ID:MassBank_11578;Adduct:(2M+NH4)+;mz.error:8.089006;RT.error:NA;mz.match.score:0.7209683;RT.match.score:NA;Total.score:0.7209683;CE:NA;SS:0;Database:MassBank_0.0.2	3,4-DIMETHYL-6-(2,5-DIMETHYLPHENYL)-6-PHENYL-1,1-BIS(TRIMETHYLSILYL)-1-SILACYCLOHEX-3-ENE	-						-	-	-	-	-	-	-	97.39	131.76	17464	3295624	0.9	0.76	32	10	0	0	0	0	0	0	0	0	0	0	0	0	0	0	0	0	0	0	0	0	0	0	0	0	0	0	0	0	0	0	0	0	0	0	0	0	0	0	0	0	0	0	0	0	0	0	0	0	0	0	0	0	0	0	0	0	0	0	0	0	0	0	63221.7	0	0	0	0	74680.7	0	0	36324.3	0	0	0	0	0	0	0	51047	0	0	51260.3	0	0	0	0	0	0	45538.7	0	0	0	0	0	0	0	0	0	0	0	0	0	0	0	0	0	0	0	0	0	0	0	0	0	0	0	0	0	0	0	0	0	0	0	0	0	0	0	0	0	0	0	0	0	0	0	0	0	0	0	0	0	0	0	0	0	0	0	0	0	0	0	0	0	0	0	0	0	0	0	0	0	0	0	0	0	0	0	0	0	0	0	0	0	0	0	0	0	0	0	0	0	0	0	0	0	0	0	0	0	0	0	0	0	0	0	0	0	0	0	0	0	0	0	0	0	0	0	0	0	0	0	0	0	0	0	0	0	0	0	0	0	0	0	0	0	0	0	0	0	0	0	0	0	0	0	0	0	0	0	0	0	0	0	0	0	0	0	0	0	0	0	0	0	0	0	0	0	0	0	0	0	0	0	0	0	262	0.973978
F38516	517.213	166.25	Compound.name:3,4-DIMETHYL-6-(2,5-DIMETHYLPHENYL)-6-PHENYL-1,1-BIS(TRIMETHYLSILYL)-1-SILACYCLOHEX-3-ENE;CAS.ID:NA;HMDB.ID:NA;KEGG.ID:NA;Lab.ID:MassBank_13504;Adduct:(M-2H+3Na)+;mz.error:0.9087162;RT.error:NA;mz.match.score:0.9958797;RT.match.score:NA;Total.score:0.9958797;CE:NA;SS:0;Database:MassBank_0.0.2{}Compound.name:5-AMINO-4,6-DIPHENYLPYRIMIDINE;CAS.ID:NA;HMDB.ID:NA;KEGG.ID:NA;Lab.ID:MassBank_9893;Adduct:(2M+Na)+;mz.error:3.8668773;RT.error:NA;mz.match.score:0.9279627;RT.match.score:NA;Total.score:0.9279627;CE:NA;SS:0;Database:MassBank_0.0.2{}Compound.name:4,4'-AZOXYANISOL;CAS.ID:1562-94-3;HMDB.ID:NA;KEGG.ID:NA;Lab.ID:MassBank_12406;Adduct:(2M+H)+;mz.error:9.7058621;RT.error:NA;mz.match.score:0.6243658;RT.match.score:NA;Total.score:0.6243658;CE:NA;SS:0;Database:MassBank_0.0.2	3,4-DIMETHYL-6-(2,5-DIMETHYLPHENYL)-6-PHENYL-1,1-BIS(TRIMETHYLSILYL)-1-SILACYCLOHEX-3-ENE	-						-	-	-	-	-	-	-	155.57	179.62	17659	886678	1	0.84	1257	17	0	0	0	0	24908.7	0	0	0	18737.3	0	0	18709	18845	17715.3	18784.7	0	0	23082.3	0	21127.7	20149	0	21346	0	0	0	0	0	0	0	0	0	0	0	0	0	0	0	0	0	0	0	0	0	0	0	0	0	0	0	0	0	0	0	0	0	0	0	0	0	0	0	0	0	0	0	0	0	0	0	0	0	0	0	0	0	0	0	0	0	0	0	0	0	0	0	0	0	0	0	0	0	0	0	0	0	0	0	0	0	0	0	0	0	0	0	0	0	0	0	0	0	0	0	0	0	0	0	0	0	0	0	0	0	0	0	0	0	0	0	0	0	0	0	0	0	0	0	0	23631.7	0	0	0	0	0	0	0	0	0	0	0	0	0	10035	9039.33	12882.7	0	0	0	0	0	0	0	0	0	0	0	10072	0	0	0	16246	0	0	0	0	0	0	0	0	0	0	0	0	0	0	0	0	0	0	0	0	0	0	0	0	0	0	0	0	0	0	0	0	0	0	0	0	0	0	0	0	0	0	0	0	0	0	0	0	0	0	0	0	0	0	0	0	0	0	0	0	0	0	0	0	0	0	0	0	0	0	0	0	0	0	0	0	0	0	0	0	0	0	0	0	0	0	0	0	0	0	0	0	0	27956.7	251	0.933086
F9993	341.052	1640.02	Compound.name:3,4-DIMETHYL-1,1-DIPHENYL-1-SILACYCLOPENT-3-ENE;CAS.ID:NA;HMDB.ID:NA;KEGG.ID:NA;Lab.ID:MassBank_13492;Adduct:(M-H+2K)+;mz.error:0.325;RT.error:NA;mz.match.score:0.9994720;RT.match.score:NA;Total.score:0.9994720;CE:NA;SS:0;Database:MassBank_0.0.2{}Compound.name:2-(ALPHA-NAPHTHYL)CHROMAN-4-ONE;CAS.ID:NA;HMDB.ID:NA;KEGG.ID:NA;Lab.ID:MassBank_2992;Adduct:(M-2H+3Na)+;mz.error:0.700;RT.error:NA;mz.match.score:0.9975530;RT.match.score:NA;Total.score:0.9975530;CE:NA;SS:0;Database:MassBank_0.0.2{}Compound.name:1,4-BIS(MERCAPTOMETHYL)BENZENE;CAS.ID:NA;HMDB.ID:NA;KEGG.ID:NA;Lab.ID:MassBank_7550;Adduct:(2M+H)+;mz.error:0.800;RT.error:NA;mz.match.score:0.9968051;RT.match.score:NA;Total.score:0.9968051;CE:NA;SS:0;Database:MassBank_0.0.2	3,4-DIMETHYL-1,1-DIPHENYL-1-SILACYCLOPENT-3-ENE	-						-	-	-	-	-	-	-	1607.77	1656.1	5595	738856	0.8	0.77	455	38	0	0	0	0	0	0	0	0	0	0	0	0	0	0	0	0	0	0	0	0	0	0	0	0	0	0	0	0	0	0	0	0	0	0	0	0	0	0	0	0	0	0	0	0	0	0	0	0	0	0	0	0	0	0	0	0	0	0	0	0	0	0	0	0	0	0	0	0	0	0	0	0	0	0	0	0	0	0	0	0	0	0	0	0	0	0	0	0	0	0	0	0	0	0	0	0	0	0	0	0	0	0	0	0	0	0	0	0	0	0	0	0	0	0	0	0	0	0	0	0	0	0	0	0	0	0	0	0	0	0	0	0	0	0	0	0	0	0	0	0	0	0	0	0	0	0	0	0	0	0	0	0	0	0	0	0	0	0	0	0	0	0	0	0	0	0	0	0	0	0	0	0	0	0	0	0	0	0	0	0	0	0	0	0	0	0	0	0	0	0	0	0	0	0	0	0	0	0	0	0	0	0	0	0	0	0	0	0	0	0	0	0	0	0	0	0	0	0	0	0	0	0	0	0	0	0	0	0	0	0	0	0	0	0	0	0	0	0	0	0	0	0	0	0	0	6199.33	0	5064.67	9791	0	6185.33	0	18713.3	0	5008.33	0	6660.67	0	16581	11306	11596.3	10688	0	7460.67	13235.3	13322.3	251	0.933086
F11435	379.009	1581.01	Compound.name:3,4-DIMETHYL-1,1-DIPHENYL-1-SILACYCLOPENT-3-ENE;CAS.ID:NA;HMDB.ID:NA;KEGG.ID:NA;Lab.ID:MassBank_13492;Adduct:(M-2H+3K)+;mz.error:1.925;RT.error:NA;mz.match.score:0.9816425;RT.match.score:NA;Total.score:0.9816425;CE:NA;SS:0;Database:MassBank_0.0.2{}Compound.name:1,4-BIS(MERCAPTOMETHYL)BENZENE;CAS.ID:NA;HMDB.ID:NA;KEGG.ID:NA;Lab.ID:MassBank_7550;Adduct:(2M+K)+;mz.error:3.050;RT.error:NA;mz.match.score:0.9545526;RT.match.score:NA;Total.score:0.9545526;CE:NA;SS:0;Database:MassBank_0.0.2{}Compound.name:1-BETA-HYDROXY-4,5-ALPHA-EPOXY-ALANTOLACTONE;CAS.ID:NA;HMDB.ID:NA;KEGG.ID:NA;Lab.ID:MassBank_3439;Adduct:(M-2H+3K)+;mz.error:4.900;RT.error:NA;mz.match.score:0.8868761;RT.match.score:NA;Total.score:0.8868761;CE:NA;SS:0;Database:MassBank_0.0.2	3,4-DIMETHYL-1,1-DIPHENYL-1-SILACYCLOPENT-3-ENE	-						-	-	-	-	-	-	-	1559.61	1613.14	8162	65440	1	0.91	52	3	0	0	0	0	0	0	0	0	0	0	0	0	0	0	0	0	0	0	0	0	0	0	0	0	0	0	0	0	0	0	0	0	0	0	0	0	0	0	0	0	0	0	0	0	0	0	0	0	0	0	0	0	0	0	0	0	0	0	0	0	0	0	0	0	0	0	0	0	0	0	0	0	0	0	0	0	0	0	0	0	0	0	0	0	0	0	0	0	0	0	0	0	0	0	0	0	0	0	0	0	0	0	0	0	0	0	0	0	0	0	0	0	0	0	0	0	0	0	0	0	0	0	0	0	0	0	0	0	0	0	0	0	0	0	0	0	0	0	0	0	0	0	0	0	0	0	0	0	0	0	0	0	0	0	0	0	0	0	0	0	0	0	0	0	0	0	0	0	0	0	0	0	0	0	0	0	0	0	0	0	0	0	0	0	0	0	0	0	0	0	0	0	0	0	0	0	0	0	0	0	0	0	0	0	0	0	0	0	0	0	0	0	0	0	0	0	0	0	0	0	0	0	0	0	0	0	0	0	0	0	0	0	0	0	0	0	0	0	0	0	0	0	0	0	0	0	0	0	0	0	0	0	0	0	0	0	0	0	0	0	0	0	0	0	0	0	266	0.988848
F50957	623.29	86.74	Compound.name:3,4-DIMETHYL-1,1-DI(PARA-TOLYL)-1-SILACYCLOPENT-3-ENE;CAS.ID:NA;HMDB.ID:NA;KEGG.ID:NA;Lab.ID:MassBank_13535;Adduct:(2M+K)+;mz.error:4.588556;RT.error:NA;mz.match.score:0.9000777;RT.match.score:NA;Total.score:0.9000777;CE:NA;SS:0;Database:MassBank_0.0.2{}Compound.name:PYRROBUTAMINE;CAS.ID:NA;HMDB.ID:NA;KEGG.ID:NA;Lab.ID:MassBank_6017;Adduct:(2M+H)+;mz.error:9.080848;RT.error:NA;mz.match.score:0.6621196;RT.match.score:NA;Total.score:0.6621196;CE:NA;SS:0;Database:MassBank_0.0.2	3,4-DIMETHYL-1,1-DI(PARA-TOLYL)-1-SILACYCLOPENT-3-ENE	-						-	-	-	-	-	-	-	73.48	92.09	23866	1367033	0.75	0.79	912	5	124057	0	0	73819	0	0	0	0	122724	0	0	0	0	58297.3	0	90877.7	0	0	0	0	0	0	0	0	0	0	0	0	0	0	0	0	0	0	0	0	0	0	0	0	0	0	0	0	0	0	0	0	0	0	0	0	0	0	0	0	0	0	0	0	0	0	0	0	0	0	0	0	0	0	0	0	0	0	0	0	0	0	0	0	0	0	0	0	0	0	0	0	0	0	0	0	0	0	0	0	0	0	0	0	0	0	0	0	0	0	0	0	0	0	0	0	0	0	0	0	0	0	0	0	0	0	0	0	0	0	0	0	0	0	0	0	0	0	0	0	0	0	0	0	0	0	0	0	0	0	0	0	0	0	0	0	0	0	0	0	0	0	0	0	0	0	0	0	0	0	0	0	0	0	0	0	0	0	0	0	0	0	0	0	0	0	0	0	0	0	0	0	0	0	0	0	0	0	0	0	0	0	0	0	0	0	0	0	0	0	0	0	0	0	0	0	0	0	0	0	0	0	0	0	0	0	0	0	0	0	0	0	0	0	0	0	0	0	0	0	0	0	0	0	0	0	0	0	0	0	0	0	0	0	0	0	0	0	0	0	0	0	0	0	0	0	0	0	0	0	264	0.981413
F21071	321.05	100.05	Compound.name:3,4-DIMETHOXYBENZOIC ACID TRIMETHYLSILYL ESTER;CAS.ID:NA;HMDB.ID:NA;KEGG.ID:NA;Lab.ID:MassBank_3374;Adduct:(M-2H+3Na)+;mz.error:0.60;RT.error:NA;mz.match.score:0.9982016;RT.match.score:NA;Total.score:0.9982016;CE:NA;SS:0;Database:MassBank_0.0.2{}Compound.name:Clenbuterol;CAS.ID:50499-60-0;HMDB.ID:NA;KEGG.ID:NA;Lab.ID:MassBank_80;Adduct:(M-H+2Na)+;mz.error:1.00;RT.error:NA;mz.match.score:0.9950125;RT.match.score:NA;Total.score:0.9950125;CE:NA;SS:0;Database:MassBank_0.0.2{}Compound.name:Clenbuterol;CAS.ID:50499-60-0;HMDB.ID:NA;KEGG.ID:NA;Lab.ID:MassBank_2131;Adduct:(M-H+2Na)+;mz.error:1.05;RT.error:NA;mz.match.score:0.9945027;RT.match.score:NA;Total.score:0.9945027;CE:NA;SS:0;Database:MassBank_0.0.2	3,4-DIMETHOXYBENZOIC	3,4-Dimethoxybenzoic acid	C9H10O4	182.058	Benzenoids	Benzenes	Hydroxybenzoic acids	7121	296881	HMDB0059763			DAUAQNGYDSHRET-UHFFFAOYSA-N	RM0137130	78.78	123.78	4367	1562236	0.89	0.97	14	12	0	0	0	0	0	0	0	0	0	0	0	0	0	0	0	0	0	0	0	0	0	0	0	0	0	0	0	0	0	0	0	0	0	0	0	0	0	0	0	0	0	0	0	0	0	0	0	0	0	0	0	0	0	0	0	0	0	0	0	0	0	0	0	0	0	0	0	0	0	0	0	0	0	0	0	0	0	0	0	0	0	0	0	0	0	0	0	0	0	0	0	0	0	0	0	0	0	0	0	0	0	0	0	0	0	0	0	0	0	0	0	0	0	0	0	0	0	0	0	0	0	0	0	0	0	0	0	0	0	0	0	0	0	0	0	0	0	0	0	0	0	0	0	0	0	0	0	0	0	0	0	0	0	0	0	0	0	0	0	0	0	0	0	0	0	0	0	0	0	0	0	0	0	0	0	0	0	0	0	0	0	0	0	0	0	0	0	0	0	0	0	0	0	0	0	0	0	0	0	0	0	0	0	0	0	0	0	0	0	0	0	0	0	0	0	0	0	0	0	0	0	0	0	0	0	0	0	0	0	0	0	0	0	0	0	0	0	0	0	0	0	0	0	0	0	0	0	0	0	0	0	0	0	0	0	0	0	0	0	0	0	0	0	0	0	0	268	0.996283
F50599	581.47	222.46	Compound.name:3,4-Dihydrospirilloxanthin;CAS.ID:NA;HMDB.ID:NA;KEGG.ID:NA;Lab.ID:MassBank_15816;Adduct:(M+H-H2O)+;mz.error:3.405165;RT.error:NA;mz.match.score:0.9436729;RT.match.score:NA;Total.score:0.9436729;CE:NA;SS:0;Database:MassBank_0.0.2{}Compound.name:N-DODECYL-4-HYDROXYBUTYRAMIDE;CAS.ID:NA;HMDB.ID:NA;KEGG.ID:NA;Lab.ID:MassBank_6350;Adduct:(2M+K)+;mz.error:7.291867;RT.error:NA;mz.match.score:0.7665490;RT.match.score:NA;Total.score:0.7665490;CE:NA;SS:0;Database:MassBank_0.0.2	3,4-Dihydrospirilloxanthin	3,4-Dihydrospirilloxanthin	C42H62O2	598.475	Prenol Lipids	Isoprenoids	C40 isoprenoids	16061284	166683		LMPR01070176		SWAVOVMQOZIPBB-MJNMNOQESA-N	RM0118462	190.33	254.61	21702	25982831	1	0.89	14110	10	0	0	0	0	0	0	0	0	0	0	0	0	0	0	0	0	0	0	0	0	0	0	0	0	0	0	0	0	0	0	0	0	0	0	0	0	0	0	0	0	0	0	0	0	0	0	0	0	0	0	0	0	0	0	0	0	0	0	0	0	0	0	0	0	0	0	0	0	0	0	0	0	0	0	0	0	0	0	0	0	0	0	0	0	0	0	0	0	0	0	0	0	0	0	0	0	0	0	0	0	0	0	0	0	0	0	0	0	0	0	0	0	0	0	0	0	0	0	0	0	0	0	0	0	0	0	0	0	0	0	0	0	0	0	0	0	0	0	0	0	0	0	0	0	0	0	0	0	0	0	0	0	0	0	0	0	0	0	0	0	0	0	0	0	0	0	0	0	0	0	0	0	0	0	0	0	0	0	0	0	0	0	0	0	0	0	0	0	0	0	0	0	0	0	0	0	0	0	0	0	0	0	0	0	0	0	0	0	0	0	0	0	0	0	0	0	0	0	0	0	0	0	0	0	0	0	0	0	0	0	0	0	0	0	0	0	0	0	0	0	0	0	0	0	0	0	0	0	0	0	1.83496e+06	1.78697e+06	1.76612e+06	0	3.92626e+06	0	0	928880	0	0	0	0	0	0	0	0	263	0.977695
F50013	665.427	384.55	Compound.name:3,4-Dihydrospirilloxanthin;CAS.ID:NA;HMDB.ID:NA;KEGG.ID:NA;Lab.ID:MassBank_15816;Adduct:(M-2H+3Na)+;mz.error:2.073857;RT.error:NA;mz.match.score:0.9787252;RT.match.score:NA;Total.score:0.9787252;CE:NA;SS:0;Database:MassBank_0.0.2{}Compound.name:OCTADECYL BROMIDE;CAS.ID:112-89-0;HMDB.ID:NA;KEGG.ID:NA;Lab.ID:MassBank_9701;Adduct:(2M+H)+;mz.error:5.830843;RT.error:NA;mz.match.score:0.8436702;RT.match.score:NA;Total.score:0.8436702;CE:NA;SS:0;Database:MassBank_0.0.2	3,4-Dihydrospirilloxanthin	3,4-Dihydrospirilloxanthin	C42H62O2	598.475	Prenol Lipids	Isoprenoids	C40 isoprenoids	16061284	166683		LMPR01070176		SWAVOVMQOZIPBB-MJNMNOQESA-N	RM0118462	358.01	402.73	26008	41969076	1	0.96	38	212	243772	79404.7	239324	182198	174334	111738	217420	118085	87058.3	39089.3	146399	15736	134568	141306	113853	80098	124096	146945	394782	305919	250144	108401	237374	71357.3	82062.3	128129	234125	202397	261587	217318	283177	227511	179323	310113	340515	149948	381297	447350	511233	479962	281513	385949	280727	336084	300605	500699	260848	261893	374497	191973	338216	61112.7	204888	152541	176339	90597.7	140246	272123	101983	245269	252967	105686	99643.3	55294	53679.7	24472.7	0	299870	101089	124324	108645	0	0	0	0	0	0	0	0	0	0	0	0	123017	177688	0	0	0	0	0	0	0	0	8379.67	0	0	0	0	0	0	0	0	0	0	0	0	0	0	0	0	0	0	0	0	0	0	0	0	0	0	0	0	0	0	0	0	0	0	0	0	0	0	0	0	0	0	0	0	0	0	0	0	0	0	0	0	0	0	0	0	0	0	0	0	0	0	0	0	0	0	0	0	0	0	0	0	0	0	0	0	0	59896.3	0	0	0	0	0	0	0	0	0	0	0	0	0	0	0	0	0	0	0	0	0	0	0	0	0	0	0	0	0	0	0	0	0	0	0	0	0	0	0	0	0	0	0	0	0	0	0	0	0	0	0	0	0	0	0	0	0	0	0	0	0	0	0	0	0	0	0	0	0	0	0	0	0	0	0	0	0	0	0	0	0	0	0	0	0	0	0	0	0	0	0	0	0	0	195	0.724907
F53301	675.389	1548.94	Compound.name:3,4-Dihydrospirilloxanthin;CAS.ID:NA;HMDB.ID:NA;KEGG.ID:NA;Lab.ID:MassBank_15816;Adduct:(M-H+2K)+;mz.error:7.0774;RT.error:NA;mz.match.score:0.778452;RT.match.score:NA;Total.score:0.778452;CE:NA;SS:0;Database:MassBank_0.0.2	3,4-Dihydrospirilloxanthin	3,4-Dihydrospirilloxanthin	C42H62O2	598.475	Prenol Lipids	Isoprenoids	C40 isoprenoids	16061284	166683		LMPR01070176		SWAVOVMQOZIPBB-MJNMNOQESA-N	RM0118462	1516.81	1581.01	26469	26404489	1	0.99	4285	77	238601	225570	93977.7	416049	98554.3	147313	330585	56968	307267	239246	127054	117422	230049	228688	97238.3	405471	383282	270269	237314	265439	389157	216267	82141	330453	88804.3	137067	0	51497	0	75430	65830	0	65428.7	63818.3	0	59716	76378	75862	53054.7	0	0	0	34145.7	0	0	55634.7	0	53098.7	0	0	0	0	0	0	30035.7	0	0	0	0	0	27781.7	0	0	0	29728	0	0	0	0	0	0	0	11711	0	0	0	0	0	0	0	0	0	0	0	0	0	0	0	0	0	0	0	0	0	0	0	0	0	0	0	0	0	0	0	0	0	0	0	0	0	0	0	0	0	0	0	0	0	0	0	0	0	0	0	0	0	0	0	0	0	0	0	0	0	0	0	0	0	0	0	0	0	0	0	0	0	0	0	0	0	0	0	0	0	0	0	0	0	0	0	0	0	0	0	0	0	0	0	0	0	0	0	0	0	0	0	0	0	0	0	0	0	0	0	0	0	0	0	0	0	0	0	0	0	0	0	0	0	0	0	0	0	0	0	0	0	0	0	0	0	0	0	0	0	0	0	0	0	0	0	0	0	0	0	0	0	0	0	0	0	0	0	0	0	0	0	0	0	0	0	0	0	0	0	0	0	0	0	0	0	0	0	0	0	0	0	0	0	0	0	0	0	0	0	0	0	227	0.843866
F53424	588.512	1396.13	Compound.name:3,4-Dihydrospheroidene;CAS.ID:NA;HMDB.ID:NA;KEGG.ID:NA;Lab.ID:MassBank_15814;Adduct:(M+NH4)+;mz.error:3.687267;RT.error:NA;mz.match.score:0.9342795;RT.match.score:NA;Total.score:0.9342795;CE:NA;SS:0;Database:MassBank_0.0.2	3,4-Dihydrospheroidene	-						-	-	-	-	-	-	-	672.24	1551.59	22062	709664810	1	0.93	4	91	0	0	0	0	0	0	0	0	0	0	0	0	0	0	0	0	0	0	0	0	0	0	0	0	0	0	0	0	0	0	0	0	0	0	0	0	0	0	0	0	0	0	0	0	0	0	0	0	0	0	0	0	0	0	0	0	0	0	0	0	0	0	0	0	0	0	0	0	0	0	0	0	0	0	0	0	0	0	0	0	0	0	0	0	0	0	0	0	0	0	0	0	0	0	0	0	0	0	0	0	0	0	0	0	0	0	0	0	0	0	0	0	0	1945.33	0	0	0	0	0	0	0	0	0	0	0	0	0	0	0	0	0	0	0	0	0	0	0	0	0	0	0	0	0	0	0	0	0	0	0	0	0	0	0	0	0	0	0	0	0	0	0	0	0	0	0	0	0	0	0	0	0	0	0	0	0	0	0	0	0	0	0	0	0	0	0	0	0	0	0	0	0	0	0	0	0	0	0	0	0	0	0	0	0	0	0	0	0	0	0	0	0	0	0	0	2124.67	0	0	0	0	0	0	0	0	0	6216.33	0	0	0	0	0	0	0	0	0	0	0	0	0	0	0	0	0	1.40711e+07	12636153	13892956	12526550	13757746	1.40509e+07	12344262	12228599	13966125	1.41554e+07	13535917	1.38044e+07	1.40779e+07	1.24892e+07	12488000	1.16465e+07	12709746	9.03947e+06	1.37385e+07	1.40101e+07	1.39e+07	1.30276e+07	1.38489e+07	1.73323e+07	238	0.884758
F55320	593.467	233.19	Compound.name:3,4-Dihydrospheroidene;CAS.ID:NA;HMDB.ID:NA;KEGG.ID:NA;Lab.ID:MassBank_15814;Adduct:(M+Na)+;mz.error:4.498989;RT.error:NA;mz.match.score:0.9037482;RT.match.score:NA;Total.score:0.9037482;CE:NA;SS:0;Database:MassBank_0.0.2{}Compound.name:TETRABUTYLAMMONIUM CHLORIDE;CAS.ID:NA;HMDB.ID:NA;KEGG.ID:NA;Lab.ID:MassBank_6353;Adduct:(2M+K)+;mz.error:6.335655;RT.error:NA;mz.match.score:0.8181557;RT.match.score:NA;Total.score:0.8181557;CE:NA;SS:0;Database:MassBank_0.0.2	3,4-Dihydrospheroidene	-						-	-	-	-	-	-	-	200.99	259.98	22325	33435713	1	0.96	162	183	0	0	0	0	0	0	0	0	0	0	0	0	0	0	0	0	0	0	0	0	0	0	0	0	0	0	0	0	23153.7	0	0	0	0	0	0	0	0	0	0	0	0	0	0	0	0	0	0	0	0	0	0	0	0	0	0	0	0	0	0	0	0	0	0	0	0	0	0	0	0	0	0	0	23136.3	0	0	0	0	0	0	0	0	0	0	0	0	0	0	0	23814.7	132162	0	0	0	0	0	0	0	0	0	0	12616.3	14307.7	225600	0	27952.7	0	0	0	0	0	56962	402812	313729	1.23303e+06	281107	0	19937	0	0	0	0	0	0	62854	281553	23446	86329	12257.7	0	25334.7	45709.7	18115.3	28655	194534	0	22819	0	44200.7	0	0	0	0	0	0	90120.7	0	0	0	49168	73032.7	48960.3	0	23719.7	66067	0	0	0	0	0	0	22616.3	307903	101102	557689	83788	36549.3	0	4434.33	0	424973	480869	115121	90151.3	0	755332	62990.3	66537.7	0	94644	147372	233340	0	335454	80308.3	522517	0	0	33095.3	193011	134431	57057.3	0	22635.3	42840.7	1.10033e+06	0	0	0	0	50174.7	51284.3	0	0	0	0	21614.3	0	0	240856	1175306	62272.3	0	20329	0	515629	240645	1.32386e+06	294760	0	0	0	0	0	0	0	0	0	0	0	0	22181	0	0	0	0	0	0	0	0	0	0	0	1569.67	3951.67	5305.33	5312	4212.33	16521.3	4565.67	0	48953.7	36379	1603.67	2132.67	8020	1737	0	0	2382.33	0	0	91712	1493.67	0	21050	3479	176	0.654275
F45531	609.446	243.91	Compound.name:3,4-Dihydrospheroidene;CAS.ID:NA;HMDB.ID:NA;KEGG.ID:NA;Lab.ID:MassBank_15814;Adduct:(M+K)+;mz.error:3.823147;RT.error:NA;mz.match.score:0.9295244;RT.match.score:NA;Total.score:0.9295244;CE:NA;SS:0;Database:MassBank_0.0.2	3,4-Dihydrospheroidene	-						-	-	-	-	-	-	-	217.09	268	23134	6194818	1	0.99	3	123	184866	136307	159261	145447	150556	122761	244671	128863	128827	143966	138082	134599	137634	126070	178987	153674	136520	113673	120643	117829	135087	147080	136056	118467	2987	18060.7	7002.33	6414	7271.67	8864.67	15064	11359.3	11018.7	10461	14466.7	1278.33	15222.3	995.333	2798.33	0	0	0	0	0	0	0	0	0	0	0	0	0	0	0	0	0	0	0	0	0	0	0	0	0	0	0	0	0	0	0	0	0	0	0	0	0	0	0	0	0	0	0	0	0	0	0	0	0	0	0	0	0	0	0	0	0	0	0	0	0	0	0	0	0	0	0	0	0	0	0	0	0	0	0	0	0	0	0	0	0	0	0	0	0	0	0	0	0	0	0	0	0	0	0	0	0	0	0	0	0	0	0	0	0	0	0	0	0	0	0	0	0	0	0	0	0	0	0	0	0	0	0	0	0	0	0	0	0	0	0	0	0	0	0	0	0	0	0	0	0	0	0	0	0	0	0	0	0	0	0	0	0	0	0	0	0	0	0	0	0	0	0	26743.7	0	0	0	0	0	0	3897.33	0	0	0	0	38230.3	0	0	0	0	0	0	0	0	0	0	0	0	0	0	0	0	0	0	0	0	0	0	0	0	0	0	0	0	0	0	0	0	0	0	0	0	0	0	0	0	0	0	0	0	0	0	0	0	0	0	0	227	0.843866
F46802	612.51	192.99	Compound.name:3,4-Dihydrospheroidene;CAS.ID:NA;HMDB.ID:NA;KEGG.ID:NA;Lab.ID:MassBank_15814;Adduct:(M+CH3CN+H)+;mz.error:6.155001;RT.error:NA;mz.match.score:0.8274388;RT.match.score:NA;Total.score:0.8274388;CE:NA;SS:0;Database:MassBank_0.0.2	3,4-Dihydrospheroidene	-						-	-	-	-	-	-	-	160.92	225.15	23306	64180118	1	1	142	60	0	0	0	0	0	0	0	0	1223	8646.33	0	1635	0	0	0	0	0	0	0	0	0	0	0	1518	0	0	0	0	0	0	0	0	0	0	0	0	0	0	0	0	0	0	0	0	0	0	0	0	0	0	0	0	0	0	0	0	0	0	0	0	0	0	0	0	0	0	0	0	0	0	0	0	0	0	0	0	0	0	0	0	0	0	0	0	0	0	0	0	0	0	0	0	0	0	0	0	0	0	0	0	0	0	0	0	0	0	0	0	0	0	0	1863075	590261	8.68594e+06	0	0	0	0	0	0	0	0	0	0	0	0	0	0	0	0	0	0	16306	0	0	0	0	0	0	0	0	0	0	0	0	0	0	0	0	104319	0	0	28819.3	64069.7	0	0	0	0	0	0	0	0	0	1137162	0	0	96512	0	59618.3	362227	1050769	168870	1.69086e+06	0	160391	77917.3	57574.3	50436.3	0	78829	620270	0	471108	0	1.39953e+06	0	78798.3	0	0	0	0	0	0	0	0	0	0	0	0	0	0	0	0	0	0	0	0	0	0	1.85211e+06	0	0	0	0	1.28161e+06	0	0	595175	0	0	0	0	0	0	0	0	0	0	0	0	0	0	0	0	0	0	0	0	0	0	0	0	0	0	0	0	0	0	0	15339	0	7085.67	15414.3	13971	0	0	7005	0	0	10640.3	17580	0	0	6702.67	0	19250.7	227	0.843866
F46817	612.518	222.46	Compound.name:3,4-Dihydrospheroidene;CAS.ID:NA;HMDB.ID:NA;KEGG.ID:NA;Lab.ID:MassBank_15814;Adduct:(M+CH3CN+H)+;mz.error:6.5794;RT.error:NA;mz.match.score:0.8053788;RT.match.score:NA;Total.score:0.8053788;CE:NA;SS:0;Database:MassBank_0.0.2	3,4-Dihydrospheroidene	-						-	-	-	-	-	-	-	190.33	254.61	23307	421489738	1	0.97	973	82	0	0	0	0	0	0	0	0	0	0	0	0	0	0	0	0	0	0	0	0	0	0	0	0	0	0	0	0	0	0	0	0	0	0	0	0	0	0	0	0	0	0	0	0	0	0	0	0	0	0	0	0	0	0	0	0	0	0	0	0	0	0	0	0	0	0	0	0	0	0	0	0	0	0	0	0	0	0	0	0	0	0	0	0	0	0	0	0	0	0	0	0	0	0	0	0	0	0	0	0	0	0	0	0	0	0	0	0	0	0	0	0	0	0	0	0	0	0	0	0	0	0	0	0	0	0	0	0	0	0	0	0	0	0	0	0	0	0	31975	0	0	0	0	0	0	0	0	0	0	0	0	0	0	0	0	0	0	0	0	0	0	0	0	0	0	0	0	0	0	0	0	0	0	0	0	0	0	0	0	0	0	0	0	0	0	0	0	0	0	0	0	0	0	0	2.00239e+07	2.99653e+06	572555	1.15779e+06	993442	1.85887e+06	2595614	1.21366e+06	1.93125e+06	1.33238e+06	1.59584e+06	1.52221e+06	975002	1.67841e+06	7254820	2.26535e+07	1.73921e+06	1.37539e+06	2004196	1.07811e+06	1.93356e+07	11762518	5.26361e+07	8.37556e+06	0	0	0	0	0	0	0	0	0	0	0	0	0	0	0	0	0	0	0	0	0	0	0	0	0	0	0	0	0	0	0	0	0	0	0	0	0	0	0	0	0	0	0	0	0	0	0	0	243	0.903346
F47863	615.452	1484.62	Compound.name:3,4-Dihydrospheroidene;CAS.ID:NA;HMDB.ID:NA;KEGG.ID:NA;Lab.ID:MassBank_15814;Adduct:(M-H+2Na)+;mz.error:1.18612;RT.error:NA;mz.match.score:0.9929903;RT.match.score:NA;Total.score:0.9929903;CE:NA;SS:0;Database:MassBank_0.0.2{}Compound.name:(16R)-ENT-KAURAN-15-ONE;CAS.ID:NA;HMDB.ID:NA;KEGG.ID:NA;Lab.ID:MassBank_8349;Adduct:(2M+K)+;mz.error:2.82719;RT.error:NA;mz.match.score:0.9608231;RT.match.score:NA;Total.score:0.9608231;CE:NA;SS:0;Database:MassBank_0.0.2{}Compound.name:(3E,7E,11E)-2-HYDROXYCEMBRA-3,7,11,15-TETRAENE;CAS.ID:NA;HMDB.ID:NA;KEGG.ID:NA;Lab.ID:MassBank_12503;Adduct:(2M+K)+;mz.error:2.82719;RT.error:NA;mz.match.score:0.9608231;RT.match.score:NA;Total.score:0.9608231;CE:NA;SS:0;Database:MassBank_0.0.2	3,4-Dihydrospheroidene	-						-	-	-	-	-	-	-	634.5	1548.94	23451	1281107288	1	0.9	3	319	2.18052e+07	2.08567e+07	2.08309e+07	2.0967e+07	20448935	2.11286e+07	20973463	2.1149e+07	2.15332e+07	2.15539e+07	1.96108e+07	21533072	21078059	2.11828e+07	2.0676e+07	2.16324e+07	21747238	2.21367e+07	21513835	2.13844e+07	2.12938e+07	2.14236e+07	21457245	21386176	8579155	8560808	8.58068e+06	8624830	8.66731e+06	8.67722e+06	8.74877e+06	8.54908e+06	8750339	8.40382e+06	8.44637e+06	8.37452e+06	8.32631e+06	8.2785e+06	7.66851e+06	4.83677e+06	4.93486e+06	4.96442e+06	5.03596e+06	5.03649e+06	5.095e+06	5.05565e+06	4877519	4.4835e+06	5.08779e+06	4976001	4165315	2.55513e+06	2428236	2698115	2.79185e+06	2.73212e+06	3015120	2956135	3.00591e+06	2.93069e+06	2999426	2.97465e+06	2.92631e+06	2.96687e+06	3.04714e+06	2.79985e+06	2878123	2.95845e+06	2.85885e+06	2.93961e+06	2867979	662790	667843	703449	675427	701112	672704	620202	690322	678679	758094	425870	648367	742210	693524	444016	451534	487045	440429	471598	497444	439885	304731	418654	463002	483748	195642	449477	0	0	0	0	0	0	0	0	0	0	0	0	0	0	0	0	0	0	0	0	0	0	0	0	0	0	0	0	0	0	0	0	0	0	0	0	0	0	0	0	0	0	0	0	0	0	0	0	0	0	0	0	0	0	0	0	0	0	0	0	0	0	0	0	0	0	0	0	0	0	0	0	0	0	0	0	0	0	0	0	0	0	0	0	0	0	0	0	0	0	0	0	0	0	0	0	0	0	0	0	0	0	0	0	0	0	0	0	0	0	0	0	0	0	0	0	0	0	0	0	0	0	0	0	0	0	0	0	0	0	0	0	0	0	0	0	0	0	0	0	0	0	0	0	0	0	0	0	0	0	0	0	0	0	0	0	0	0	0	0	0	0	0	0	0	0	0	0	171	0.635688
F57185	637.432	358.01	Compound.name:3,4-Dihydrospheroidene;CAS.ID:NA;HMDB.ID:NA;KEGG.ID:NA;Lab.ID:MassBank_15814;Adduct:(M-2H+3Na)+;mz.error:1.521730;RT.error:NA;mz.match.score:0.9884885;RT.match.score:NA;Total.score:0.9884885;CE:NA;SS:0;Database:MassBank_0.0.2{}Compound.name:3,4-Dihydrospirilloxanthin;CAS.ID:NA;HMDB.ID:NA;KEGG.ID:NA;Lab.ID:MassBank_15816;Adduct:(M+K)+;mz.error:9.067628;RT.error:NA;mz.match.score:0.6629144;RT.match.score:NA;Total.score:0.6629144;CE:NA;SS:0;Database:MassBank_0.0.2	3,4-Dihydrospheroidene	-						-	-	-	-	-	-	-	339.62	376.49	24615	88427228	1	0.98	3	351	389150	607560	1.44558e+06	510305	364742	428845	427587	543485	367750	474165	511694	416835	553041	452629	504805	403503	420672	310807	596197	554843	353250	409834	463970	353933	360377	482293	359270	400870	422060	392301	232409	371118	211600	243345	347251	336910	371271	258074	329022	201355	335245	450533	617962	632917	365131	544512	89581.7	581749	350289	560237	186718	637478	230975	334504	405733	176206	735661	773013	894392	598453	1.20219e+06	1.04261e+06	536873	726638	1041326	407692	826663	904745	912799	766359	471514	292381	354173	342407	76756.7	364237	460690	301083	365621	249592	243101	340244	136441	349135	127227	457858	222507	159976	171680	255557	115916	320737	73407	105691	122837	22518	9503.67	10514.3	0	0	0	0	0	0	112046	0	0	0	0	0	0	0	90945.7	0	0	0	0	0	0	0	0	0	0	0	0	0	0	0	0	0	0	0	0	95488	0	0	0	0	0	0	0	0	0	0	0	0	475858	0	0	0	350365	0	554020	0	0	592537	1.3221e+06	398309	459391	656971	0	842305	0	0	432204	550725	271983	467968	0	671491	0	520880	0	0	236242	584762	320746	0	0	0	0	0	645914	0	416606	0	1.027e+06	639245	0	773387	0	0	822426	0	387911	0	0	0	0	0	0	0	0	0	0	0	0	0	82642.7	0	0	0	0	0	0	0	174686	0	0	0	0	0	0	0	0	0	0	0	0	0	0	0	0	0	0	0	0	0	0	0	0	0	0	0	0	0	0	0	0	0	0	0	0	0	0	0	0	0	0	0	0	0	0	0	0	0	141	0.524164
F42515	528.438	102.67	Compound.name:3BETA-ACETOXY-5ALPHA-LANOST-8-EN-7ALPHA-OL;CAS.ID:NA;HMDB.ID:NA;KEGG.ID:NA;Lab.ID:MassBank_5829;Adduct:(M+CH3CN+H)+;mz.error:5.866346;RT.error:NA;mz.match.score:0.8419202;RT.match.score:NA;Total.score:0.8419202;CE:NA;SS:0;Database:MassBank_0.0.2	3BETA-ACETOXY-5ALPHA-LANOST-8-EN-7ALPHA-OL	-						-	-	-	-	-	-	-	84.07	121.19	18406	370778538	1	0.96	222	507	885709	780559	542538	937620	875051	651657	841001	970069	1.14145e+06	1432625	1.10772e+06	859764	905486	1.25766e+06	1.0225e+06	847091	957268	680937	1.27785e+06	1.28315e+06	660271	801106	1118077	787180	908716	887524	1240207	975773	894731	1.08468e+06	582450	809815	749492	1.01825e+06	950435	1.17467e+06	1.0452e+06	1.16968e+06	937163	909665	814150	914772	829516	816117	727218	795322	824731	773666	571566	1.01072e+06	828244	732465	942578	432947	722361	809350	228502	491682	273859	0	776007	594673	592400	0	268904	300378	492331	697272	348728	577292	538800	246104	454622	537017	224018	0	0	0	0	0	526269	245712	197043	261254	218483	289245	144657	0	271317	304677	0	0	302163	150980	245787	0	0	0	568467	1.0338e+06	1.50279e+06	1.1851e+06	598633	1.22738e+06	646236	1699865	658646	629424	982263	0	1456602	399697	1.04778e+06	0	1039480	1220185	1.48424e+06	1.05926e+06	1.62346e+06	1.55952e+06	1.60405e+06	1191100	1.53993e+06	947582	1.67581e+06	0	1.25088e+06	1.63377e+06	1.03832e+06	996108	381153	902090	1.45492e+06	1383804	1.20161e+06	391067	1.0374e+06	439245	1.47503e+06	975620	877661	982418	0	0	1.17177e+06	951777	1500473	816063	907883	418534	1.13713e+06	1.1861e+06	1.47541e+06	1567839	519356	627386	1.92227e+06	1.18613e+06	997806	576652	1.85192e+06	1.04654e+06	914508	800017	847186	791393	903455	519730	1.24303e+06	1336648	1.0714e+06	1751222	981758	1.8712e+06	1.47821e+06	1817880	1.46518e+06	935862	1296924	788274	1.22389e+06	945992	1.23604e+06	444618	1753224	1.0253e+06	1942223	596762	1.30967e+06	2016524	498772	1925819	1776457	1.63999e+06	724020	892227	697445	1.15862e+06	796680	738570	1242458	1.10869e+06	1427626	1.05088e+06	1.2837e+06	904187	1.10127e+06	1.66654e+06	1.63641e+06	988746	971329	1038768	1.55088e+06	1.7409e+06	1789883	1.06847e+06	1.66364e+06	1.3697e+06	0	0	0	0	258557	246403	0	0	426476	371121	395906	796946	1.1004e+06	477490	806440	0	0	0	0	268531	286811	0	0	510418	0	452791	179258	0	216141	295603	217653	0	0	0	0	0	0	0	0	0	0	0	0	0	0	110504	0	0	48	0.180451
F42535	564.499	268	Compound.name:N-OCTYLBIS(TRIMETHYLSILYL)AMINE;CAS.ID:NA;HMDB.ID:NA;KEGG.ID:NA;Lab.ID:MassBank_6939;Adduct:(2M+NH4)+;mz.error:5.845894;RT.error:NA;mz.match.score:0.8429292;RT.match.score:NA;Total.score:0.8429292;CE:NA;SS:0;Database:MassBank_0.0.2	N-OCTYLBIS(TRIMETHYLSILYL)AMINE	-						-	-	-	-	-	-	-	238.56	288.88	20682	32454778	1	0.98	3	450	0	0	0	0	0	0	0	0	0	0	0	0	0	0	0	0	0	0	0	0	0	0	0	0	0	0	0	0	0	0	0	0	0	0	0	0	0	0	0	0	0	0	0	0	0	0	0	0	0	0	0	26546.3	64462.3	30135	1423.67	31766.3	40472.3	11967	10386.7	29610	31792.7	30918.7	23081.7	80417	9591	33531	14857	9528	28445	23854.3	38538.7	17973	50937	122056	182776	56017.3	29164.3	16620	49281.3	68876	64292.3	57192	39849	46880	35591.3	34445.3	69802.7	68295.3	99717.7	114695	95156	68681	64596	86541.7	93762.3	34280	35039.3	33144.7	0	34568	0	31000.3	43745.3	17751.7	77689.7	0	0	0	15012.3	20439	23321.3	121362	0	668805	218901	26354.7	11379.7	24679	49401.7	12023	0	35492.7	46471.3	31272.3	21466.7	0	74825	10051.7	0	0	0	34522.7	41673.7	33315.3	70935	192106	126591	154722	140354	162122	101564	193997	99052	171481	135018	189487	114440	158840	102382	102779	145554	128084	325037	199256	404427	151939	140788	137225	132425	102767	116492	204423	199357	405248	109939	151073	100349	99558	67802.7	156885	435819	882385	606286	109006	920126	287046	429518	223937	640566	370707	1.01226e+06	226248	693668	512043	598369	130048	402623	159418	328562	474870	61898	288164	88588	98292	173767	54084	13970.7	37188	28723.3	25702	42779.7	26335.3	101937	47074	54850.7	36628.3	33267.7	57304	303960	437126	86078.3	87654	62867	48859	456729	559641	679527	353434	0	0	0	0	0	0	0	0	0	0	0	0	0	0	0	0	0	0	0	0	0	0	0	0	0	0	0	0	0	0	0	0	0	0	0	0	0	0	0	0	0	0	0	91561.7	0	0	0	0	109	0.409774
F42570	602.484	270.47	Compound.name:3-ISOPROPENYL-5-(2-METHYL-1-TRIMETHYLSILYLMETHYL-2-PROPENYL)-5-METHYLCYCLOHEXANONE;CAS.ID:NA;HMDB.ID:NA;KEGG.ID:NA;Lab.ID:MassBank_13872;Adduct:(2M+NH4)+;mz.error:8.996093;RT.error:NA;mz.match.score:0.6672114;RT.match.score:NA;Total.score:0.6672114;CE:NA;SS:0;Database:MassBank_0.0.2	3-ISOPROPENYL-5-(2-METHYL-1-TRIMETHYLSILYLMETHYL-2-PROPENYL)-5-METHYLCYCLOHEXANONE	-						-	-	-	-	-	-	-	238.56	302.31	22767	1004562829	1	0.94	9905	338	0	0	0	0	0	0	0	0	0	0	0	0	0	0	0	0	0	0	0	0	0	0	0	0	0	0	0	0	0	0	0	0	0	0	0	0	0	0	0	0	0	0	0	0	0	0	0	0	0	0	0	0	0	0	0	0	0	0	0	0	0	0	0	0	0	0	0	0	0	0	0	0	0	0	0	0	0	0	0	0	0	0	0	0	0	0	0	0	284265	4.65685e+06	0	342451	0	0	0	0	0	0	541258	537025	276262	652877	2204761	1.11581e+06	1246253	584706	320017	590572	622525	1.40127e+06	503537	2.25299e+06	3.21541e+06	5.67679e+06	3738144	244458	550645	1.65887e+06	135285	323235	1.07066e+06	1.74192e+06	1.11911e+06	1334417	548613	43564.7	1271877	845705	643725	1484154	643621	444914	592070	1.27747e+06	468314	207810	1003682	300510	407564	492903	245255	530952	198328	362086	1.22209e+06	1.20126e+06	123877	1.84304e+06	289907	1062576	1004234	661508	5.41338e+06	3708348	1.08458e+07	2.95491e+06	448603	713367	294116	231438	411672	2.1699e+06	2825747	8.93397e+06	565934	3.90475e+06	633644	0	281414	2.19915e+06	1.2652e+07	35606285	1.60363e+07	1.81245e+06	30294452	4.69869e+06	1.20666e+07	2387581	2.9734e+07	1.71613e+07	3.39455e+07	2.08493e+06	2.62332e+07	2.67172e+07	2.47682e+07	2.16433e+06	17769741	5.8993e+06	8.44087e+06	1.23832e+07	251444	7.90569e+06	751245	680045	3070630	1.80449e+06	82551.7	424341	196942	369848	627720	0	1882069	282061	1238101	599468	535546	934043	14537831	23604541	176570	262395	1354183	253272	2.04166e+07	17539451	30881352	13073144	0	195179	172750	248212	160739	65287.7	662296	0	178163	0	515875	858468	95591.3	97774.3	73238.3	500924	0	0	0	0	817335	146818	0	0	0	0	0	14026.3	143885	180017	0	0	0	1.00409e+06	209805	87412.3	105065	0	0	294879	55036.3	0	41046.7	542740	171282	356969	62019.7	363358	115	0.432331
F60757	698.366	123.78	Compound.name:3,4-DIHYDRO-2,5,7,8-TRIMETHYL-2-BENZYLOXYCARBONYL-2H-1-BENZOPYRAN-6-OL;CAS.ID:NA;HMDB.ID:NA;KEGG.ID:NA;Lab.ID:MassBank_11935;Adduct:(2M+NH4)+;mz.error:3.608422;RT.error:NA;mz.match.score:0.9369705;RT.match.score:NA;Total.score:0.9369705;CE:NA;SS:0;Database:MassBank_0.0.2	3,4-DIHYDRO-2,5,7,8-TRIMETHYL-2-BENZYLOXYCARBONYL-2H-1-BENZOPYRAN-6-OL	-						-	-	-	-	-	-	-	100.05	150.25	27546	463471451	1	0.99	2951	231	0	0	0	0	0	0	0	0	0	0	0	0	0	0	0	0	0	0	0	0	0	0	0	0	0	0	0	0	0	0	0	0	0	0	0	0	0	0	0	0	0	0	0	0	0	0	0	0	0	0	0	0	0	0	0	0	0	0	0	0	0	0	0	0	0	0	0	0	0	0	0	240695	0	0	0	267202	0	0	0	0	0	0	0	400031	0	0	0	0	0	0	0	0	0	0	0	0	0	0	2.02269e+06	2.6059e+06	1.05544e+06	0	2.78618e+06	1.01941e+06	0	1.90536e+06	1.73681e+06	1065583	1.36784e+06	0	0	0	3161587	1297104	1363554	1.98795e+06	2.63347e+06	973646	2.61292e+06	1.54071e+06	1.52335e+06	863875	729617	3.30047e+06	1846094	1015922	0	1521381	795196	523958	1.41059e+06	1.22352e+06	1.71316e+06	782315	556240	1.45187e+06	594077	674917	256057	157438	568298	249656	567270	0	321090	0	549063	0	0	0	2.23233e+06	1.02934e+06	1872441	1837022	0	788192	0	459650	0	0	657636	1.16065e+06	1880348	1833527	1812774	1.69295e+06	3.1082e+06	2414105	2382006	1.39273e+07	1610927	968942	1793478	554815	970582	0	184059	341190	509139	484172	0	399850	0	394068	1382391	0	515457	0	0	694486	379048	0	376800	0	0	0	774640	2.05514e+06	2.21467e+06	920538	2.13438e+06	2.69596e+06	3237996	2667677	3.23453e+06	1238946	1059802	717568	2.18052e+06	1.08362e+06	888667	1.93125e+06	1.32487e+06	647170	1235942	1489010	1.23159e+06	2511388	0	0	119535	0	0	0	0	0	328140	0	161509	0	116058	0	349064	169451	0	209619	139710	153696	482883	500081	295951	158678	0	0	134521	140502	552550	177749	173125	180019	0	333265	439401	0	0	0	166145	402305	145986	169780	0	293227	100287	507512	427230	661432	137	0.509294
F8036	373.264	43.24	Compound.name:3,4-DIHYDRO-2-(4-BENZYL-1-PIPERADYL)-ETHYL-6-HYDROXY-2,5,7,8-TETRAMETHYL-2H-1-BENZOPYRAN;CAS.ID:NA;HMDB.ID:NA;KEGG.ID:NA;Lab.ID:MassBank_11973;Adduct:(M+H-2H2O)+;mz.error:0.20;RT.error:NA;mz.match.score:0.9998000;RT.match.score:NA;Total.score:0.9998000;CE:NA;SS:0;Database:MassBank_0.0.2{}Compound.name:HENICOSANE;CAS.ID:629-94-7;HMDB.ID:NA;KEGG.ID:NA;Lab.ID:MassBank_11066;Adduct:(M-H+2K)+;mz.error:0.75;RT.error:NA;mz.match.score:0.9971915;RT.match.score:NA;Total.score:0.9971915;CE:NA;SS:0;Database:MassBank_0.0.2{}Compound.name:HENEICOSANE;CAS.ID:629-94-7;HMDB.ID:NA;KEGG.ID:NA;Lab.ID:MassBank_11468;Adduct:(M-H+2K)+;mz.error:0.75;RT.error:NA;mz.match.score:0.9971915;RT.match.score:NA;Total.score:0.9971915;CE:NA;SS:0;Database:MassBank_0.0.2	3,4-DIHYDRO-2-(4-BENZYL-1-PIPERADYL)-ETHYL-6-HYDROXY-2,5,7,8-TETRAMETHYL-2H-1-BENZOPYRAN	-						-	-	-	-	-	-	-	27.2	68.5	7781	5365444	1	0.93	1580	89	35334.3	2194.33	63828.3	0	71254	18634	1749.67	7750.33	56937	104089	27697	46553.3	43848.3	36671.3	11392.3	63824.7	9205.33	37324.7	26351.3	58239.3	47506.3	37726.7	46058.7	43785.7	0	0	0	0	1586	0	2139.67	835.667	0	1017.67	40773.7	24154.3	59163.7	34181.3	76715	1131.33	36432.3	0	22464.7	19398.7	16523.7	18505	20327.3	28654.7	46647	45866.3	28881.7	0	0	18827	0	772.333	8579.67	1094.33	0	0	0	0	0	0	0	0	0	0	92436.3	104681	0	0	0	0	0	0	0	0	0	0	0	0	0	0	0	0	0	0	0	0	0	0	0	0	0	0	0	0	0	0	0	0	0	0	0	0	0	0	0	0	0	0	0	0	0	0	0	0	0	0	0	0	0	0	0	0	0	0	0	0	0	0	0	0	0	0	0	0	0	0	0	0	0	0	0	0	0	0	0	0	0	0	0	0	0	0	0	0	0	0	0	0	0	0	0	0	0	0	0	0	0	0	0	0	0	0	0	0	0	0	0	0	0	0	0	0	0	0	0	0	0	0	0	0	0	0	0	0	0	0	0	0	0	0	0	0	0	0	0	0	0	0	0	0	0	0	0	0	0	0	0	0	0	0	0	0	0	0	0	0	0	0	0	0	0	0	0	0	0	0	0	0	0	0	0	0	0	0	0	0	0	0	0	0	0	0	0	0	0	0	0	0	0	0	0	0	220	0.817844
F31215	472.291	58.67	Compound.name:3,4-DIHYDRO-2-(4-BENZYL-1-PIPERADYL)-ETHYL-6-HYDROXY-2,5,7,8-TETRAMETHYL-2H-1-BENZOPYRAN;CAS.ID:NA;HMDB.ID:NA;KEGG.ID:NA;Lab.ID:MassBank_11973;Adduct:(M+CH3CN+Na)+;mz.error:5.251;RT.error:NA;mz.match.score:0.8712163;RT.match.score:NA;Total.score:0.8712163;CE:NA;SS:0;Database:MassBank_0.0.2	3,4-DIHYDRO-2-(4-BENZYL-1-PIPERADYL)-ETHYL-6-HYDROXY-2,5,7,8-TETRAMETHYL-2H-1-BENZOPYRAN	-						-	-	-	-	-	-	-	43.24	73.48	14592	336995240	1	0.92	1342	264	3.11571e+06	3.46549e+06	3.89862e+06	3.82871e+06	3370991	3.88901e+06	3.38702e+06	3570183	3.83789e+06	5.79901e+06	3.85329e+06	3.60022e+06	3.50236e+06	3034098	3.27625e+06	3.75506e+06	3805141	4203870	4.34134e+06	4.51265e+06	3922912	3.97363e+06	4.03274e+06	3.84166e+06	2.8704e+06	2680128	2.70235e+06	2962653	2698245	3.00093e+06	2.2137e+06	3275065	2655759	2823863	2.68445e+06	3.06502e+06	3.01797e+06	3032743	2848172	3.33312e+06	2.20994e+06	1933616	2454449	1956115	1.90177e+06	2359099	2482231	2403205	2.52903e+06	2133915	2447797	1.86337e+06	2.45467e+06	2.35484e+06	1876279	2.02039e+06	2.55891e+06	2.73276e+06	2.31371e+06	2.65045e+06	2.23435e+06	2.45075e+06	2612524	2.0218e+06	1796171	2.56188e+06	1542152	2.2176e+06	2122578	1.9337e+06	2515626	0	0	0	475982	0	693833	692029	1435138	0	742555	856341	808241	1522370	854715	689581	0	720654	1.60042e+06	0	0	0	911293	819270	5855662	1.3888e+06	1027	0	0	0	0	0	0	0	0	0	0	0	0	0	0	0	0	0	0	0	0	0	0	0	0	0	0	0	0	0	0	0	0	0	0	0	0	0	0	0	0	0	0	0	0	0	0	0	0	0	0	0	0	0	0	0	0	0	0	0	0	0	0	0	0	0	0	0	0	0	0	0	0	0	0	0	0	0	0	0	0	0	0	0	0	0	0	0	0	0	0	0	0	0	0	0	0	0	0	0	0	0	0	0	0	0	0	0	0	0	0	0	0	0	0	0	0	0	0	0	0	0	0	0	0	0	0	0	0	0	0	0	0	0	0	0	0	0	0	0	0	0	0	0	0	0	0	0	0	0	0	0	0	0	0	0	0	0	0	0	0	0	0	0	0	0	0	0	0	0	180	0.669145
F33234	475.231	108	Compound.name:3,4-DIHYDRO-2-(4-BENZYL-1-PIPERADYL)-ETHYL-6-HYDROXY-2,5,7,8-TETRAMETHYL-2H-1-BENZOPYRAN;CAS.ID:NA;HMDB.ID:NA;KEGG.ID:NA;Lab.ID:MassBank_11973;Adduct:(M-2H+3Na)+;mz.error:0.1683392;RT.error:NA;mz.match.score:0.9998583;RT.match.score:NA;Total.score:0.9998583;CE:NA;SS:0;Database:MassBank_0.0.2{}Compound.name:2,5-DIACETOXY-2,5-DIMETHYL-3-HEXYNE;CAS.ID:NA;HMDB.ID:NA;KEGG.ID:NA;Lab.ID:MassBank_3452;Adduct:(2M+Na)+;mz.error:1.2204594;RT.error:NA;mz.match.score:0.9925801;RT.match.score:NA;Total.score:0.9925801;CE:NA;SS:0;Database:MassBank_0.0.2{}Compound.name:ADIPIC ACID DIALLYL ESTER;CAS.ID:2998-04-1;HMDB.ID:NA;KEGG.ID:NA;Lab.ID:MassBank_9348;Adduct:(2M+Na)+;mz.error:1.2204594;RT.error:NA;mz.match.score:0.9925801;RT.match.score:NA;Total.score:0.9925801;CE:NA;SS:0;Database:MassBank_0.0.2	3,4-DIHYDRO-2-(4-BENZYL-1-PIPERADYL)-ETHYL-6-HYDROXY-2,5,7,8-TETRAMETHYL-2H-1-BENZOPYRAN	-						-	-	-	-	-	-	-	81.4	137.05	14793	52891554	1	0.99	47291	129	0	0	0	0	0	0	0	0	28345	0	0	0	0	0	0	0	0	0	59522.7	0	0	0	0	0	0	60868.7	0	0	0	0	0	0	0	168359	0	0	0	106205	100424	0	104888	102957	444663	249822	517894	236954	0	466590	0	96597.7	190317	259688	0	350249	148796	269375	129208	97826.7	0	0	285190	0	113898	241825	0	0	118416	117072	0	0	454628	154048	238540	0	0	64824.7	52110	0	0	0	0	217963	0	113995	0	0	0	0	0	0	0	0	0	0	0	0	0	0	0	0	0	0	0	0	0	0	0	0	0	0	0	0	177713	0	309473	223936	0	0	148889	0	144316	171103	0	137344	301441	159961	131524	114360	143262	169010	0	0	136715	0	649279	599605	127139	588010	0	311212	161991	339215	271944	165665	0	163762	129246	373145	356949	331368	156296	0	306711	169476	0	0	0	111066	0	0	0	152063	144188	143959	277008	0	257736	0	0	0	0	0	0	152155	61931	0	0	277910	114230	0	0	0	0	0	0	0	132923	107085	0	0	0	0	0	0	0	0	0	0	0	44217	0	0	0	0	0	0	0	0	0	0	0	0	0	0	0	0	0	0	0	0	0	0	0	0	0	0	0	0	0	0	0	0	0	0	0	0	0	0	0	0	0	0	0	0	0	0	0	0	0	0	50551.7	54955.7	0	0	0	0	0	0	0	38481.3	0	29673	65183.3	35782.7	0	47807.3	183	0.680297
F42578	564.572	384.55	Compound.name:2-(N-METHYLAMINO)-3,7,11-TRIMETHYL-1,3-DODECANEDIOL;CAS.ID:NA;HMDB.ID:NA;KEGG.ID:NA;Lab.ID:MassBank_11820;Adduct:(2M+NH4)+;mz.error:8.395738;RT.error:NA;mz.match.score:0.7029693;RT.match.score:NA;Total.score:0.7029693;CE:NA;SS:0;Database:MassBank_0.0.2	2-(N-METHYLAMINO)-3,7,11-TRIMETHYL-1,3-DODECANEDIOL	-						-	-	-	-	-	-	-	352.64	394.93	20688	44260050	1	0.91	195	368	0	0	0	0	0	0	0	0	0	0	0	0	0	0	0	0	0	0	0	0	0	0	0	0	0	0	0	0	0	0	0	0	0	0	0	0	0	0	0	0	0	0	0	0	0	0	0	0	0	0	0	0	0	0	0	0	0	0	0	0	0	0	0	0	0	0	0	0	0	0	0	0	0	0	0	0	0	0	0	0	0	0	0	0	0	0	0	0	0	0	0	0	0	0	0	0	0	0	58213.7	86695.3	87291	57048.7	47046	68041.7	76119	117659	77883	18083	78848	76374.7	127994	3966	25880	3372	38355.3	136846	121965	76537.7	115966	43299.3	64391.7	105231	148394	71376.7	102715	50678.3	97514.7	127362	201162	124876	74236.7	114314	101100	99602.3	84299	121171	127418	98669.3	81838.3	82579.7	169986	47733.3	102057	129398	117473	83230.7	106347	93189	60704	36397.7	106171	139127	95015.7	140983	117822	65328	94614	75106	60950	77176	160108	59728.3	110403	80157.7	35460	66171.7	57401.7	133022	44326.3	18874.3	98620	203254	96777.7	151755	49753.7	180510	101738	121993	186026	75994	136881	107832	106480	220343	88472.3	44448.7	105659	80582	166088	175974	80780.3	113162	106771	82942	176585	306914	84726.7	167084	136099	100044	138950	316857	126584	142954	123052	109621	106235	178163	98987.7	150662	183846	206726	155585	63215	135369	99628.3	173923	267919	0	135808	0	111795	65408	119174	32852	52756.3	0	0	63350.7	107949	50045.3	94007.3	10759	26484.3	94851.3	153611	112252	121633	14731.7	18390	19427.3	24547.7	10716.7	0	51866.3	95998	60822.3	34228.3	22070.7	0	0	0	0	0	0	0	0	0	0	0	0	0	0	0	0	0	120	0.451128
F19685	318.863	1581.01	Compound.name:3,4-Dichlorophenylurea;CAS.ID:8/02/2327;HMDB.ID:NA;KEGG.ID:NA;Lab.ID:MassBank_667;Adduct:(M-2H+3K)+;mz.error:6.2000;RT.error:NA;mz.match.score:0.8251418;RT.match.score:NA;Total.score:0.8251418;CE:NA;SS:0;Database:MassBank_0.0.2{}Compound.name:1-(3,4-DICHLOROPHENYL)UREA;CAS.ID:NA;HMDB.ID:NA;KEGG.ID:NA;Lab.ID:MassBank_11748;Adduct:(M-2H+3K)+;mz.error:6.2000;RT.error:NA;mz.match.score:0.8251418;RT.match.score:NA;Total.score:0.8251418;CE:NA;SS:0;Database:MassBank_0.0.2{}Compound.name:Diuron-desdimethyl;CAS.ID:2327-02-8;HMDB.ID:NA;KEGG.ID:NA;Lab.ID:MassBank_392;Adduct:(M-2H+3K)+;mz.error:6.2045;RT.error:NA;mz.match.score:0.8249116;RT.match.score:NA;Total.score:0.8249116;CE:NA;SS:0;Database:MassBank_0.0.2	3,4-Dichlorophenylurea	3,4-Dichlorophenylurea	C7H6Cl2N2O	203.986	Benzenoids	Halobenzenes	Chlorobenzenes	16854					CYESCLHCWJKRKM-UHFFFAOYSA-N	RM0199591	1572.98	1607.77	4219	14848	1	0.79	14	1	0	0	0	0	0	0	0	0	0	0	0	0	0	0	0	0	0	0	0	0	0	0	0	0	0	0	0	0	0	0	0	0	0	0	0	0	0	0	0	0	0	0	0	0	0	0	0	0	0	0	0	0	0	0	0	0	0	0	0	0	0	0	0	0	0	0	0	0	0	0	0	0	0	0	0	0	0	0	0	0	0	0	0	0	0	0	0	0	0	0	0	0	0	0	0	0	0	0	0	0	0	0	0	0	0	0	0	0	0	0	0	0	0	0	0	0	0	0	0	0	0	0	0	0	0	0	0	0	0	0	0	0	0	0	0	0	0	0	0	0	0	0	0	0	0	0	0	0	0	0	0	0	0	0	0	0	0	0	0	0	0	0	0	0	0	0	0	0	0	0	0	0	0	0	0	0	0	0	0	0	0	0	0	0	0	0	0	0	0	0	0	0	0	0	0	0	0	0	0	0	0	0	0	0	0	0	0	0	0	0	0	0	0	0	0	0	0	0	0	0	0	0	0	0	0	0	0	0	0	0	0	0	0	0	0	0	0	0	0	0	0	5604.67	0	0	0	0	0	0	0	0	0	0	0	0	0	0	0	0	0	0	0	0	0	0	0	0	267	0.992565
F3647	256.911	1669.5	Compound.name:3,4-DICHLOROBEZOIC ACID;CAS.ID:NA;HMDB.ID:NA;KEGG.ID:NA;Lab.ID:MassBank_11503;Adduct:(M-2H+3Na)+;mz.error:1.825;RT.error:NA;mz.match.score:0.9834848;RT.match.score:NA;Total.score:0.9834848;CE:NA;SS:0;Database:MassBank_0.0.2{}Compound.name:3,5-DICHLOROBENZOIC ACID;CAS.ID:51-36-5;HMDB.ID:NA;KEGG.ID:NA;Lab.ID:MassBank_12955;Adduct:(M-2H+3Na)+;mz.error:1.825;RT.error:NA;mz.match.score:0.9834848;RT.match.score:NA;Total.score:0.9834848;CE:NA;SS:0;Database:MassBank_0.0.2{}Compound.name:2,6-DICHLOROBENZOIC ACID;CAS.ID:NA;HMDB.ID:NA;KEGG.ID:NA;Lab.ID:MassBank_13070;Adduct:(M-2H+3Na)+;mz.error:1.825;RT.error:NA;mz.match.score:0.9834848;RT.match.score:NA;Total.score:0.9834848;CE:NA;SS:0;Database:MassBank_0.0.2	3,4-DICHLOROBEZOIC	-						-	-	-	-	-	-	-	1586.33	1699.4	362	1005328	0.96	0.85	369	46	0	0	0	0	0	0	0	0	0	0	0	0	0	0	0	0	0	0	0	0	0	0	0	0	0	0	0	0	0	0	0	0	0	0	0	0	0	0	0	0	0	0	0	0	0	0	0	0	0	0	0	0	0	0	0	0	0	0	0	0	0	0	0	0	0	0	0	0	0	0	0	0	0	0	0	0	0	0	0	0	0	0	0	0	0	0	0	0	0	0	0	0	0	0	0	0	0	0	0	0	0	0	0	0	0	0	0	0	0	0	0	0	0	0	0	0	0	0	0	0	0	0	0	0	0	0	0	0	0	0	0	0	0	0	0	0	0	0	0	0	0	0	0	0	0	0	0	0	0	0	0	0	0	0	0	0	0	0	0	0	0	0	0	0	0	0	0	0	0	0	0	0	0	0	0	0	0	0	0	0	0	0	0	0	0	0	0	0	0	0	0	0	0	0	0	0	0	0	0	0	0	0	0	0	0	0	0	0	0	0	0	0	0	0	0	0	0	0	0	0	0	0	0	0	0	0	0	0	0	0	0	0	0	0	0	0	0	0	0	0	0	0	19118.3	7389	0	8294.33	13561	21468	11695.3	14784.7	6876	7494.67	21003.3	8858.67	20497	7105.67	22062.7	15129.3	7591	8452	5718	21188.7	8441.33	12797	12787.7	0	246	0.914498
F10028	266.877	121.19	Compound.name:3,4-DICHLOROBEZOIC ACID;CAS.ID:NA;HMDB.ID:NA;KEGG.ID:NA;Lab.ID:MassBank_11503;Adduct:(M-H+2K)+;mz.error:1.075;RT.error:NA;mz.match.score:0.9942385;RT.match.score:NA;Total.score:0.9942385;CE:NA;SS:0;Database:MassBank_0.0.2{}Compound.name:3,5-DICHLOROBENZOIC ACID;CAS.ID:51-36-5;HMDB.ID:NA;KEGG.ID:NA;Lab.ID:MassBank_12955;Adduct:(M-H+2K)+;mz.error:1.075;RT.error:NA;mz.match.score:0.9942385;RT.match.score:NA;Total.score:0.9942385;CE:NA;SS:0;Database:MassBank_0.0.2{}Compound.name:2,6-DICHLOROBENZOIC ACID;CAS.ID:NA;HMDB.ID:NA;KEGG.ID:NA;Lab.ID:MassBank_13070;Adduct:(M-H+2K)+;mz.error:1.075;RT.error:NA;mz.match.score:0.9942385;RT.match.score:NA;Total.score:0.9942385;CE:NA;SS:0;Database:MassBank_0.0.2	3,4-DICHLOROBEZOIC	-						-	-	-	-	-	-	-	113.13	134.38	940	101443	0.84	0.88	11	7	0	0	0	0	0	0	0	0	0	0	0	0	0	0	0	0	0	0	0	0	0	0	0	0	0	0	0	0	0	0	0	0	0	0	0	0	0	0	0	0	0	0	0	0	0	3989.33	0	0	0	0	0	0	0	0	0	0	0	0	0	0	0	0	0	0	0	0	0	0	0	0	0	0	0	0	0	0	0	0	0	0	0	0	0	0	0	0	0	0	0	0	0	0	0	0	0	0	0	0	0	0	0	0	0	0	0	0	0	0	0	0	0	0	0	0	0	0	0	0	0	0	0	0	0	0	0	0	0	0	0	0	0	0	0	0	0	0	0	0	0	0	0	0	0	0	0	0	0	0	0	0	0	0	0	0	0	0	0	0	0	0	0	1167.67	0	0	0	0	0	0	0	0	0	0	0	0	0	0	0	0	0	0	0	0	0	0	0	0	0	0	0	0	0	0	0	0	0	0	0	0	0	0	0	0	0	0	0	48206.7	0	0	0	0	2079.33	0	1607.67	1698.33	0	0	0	0	0	0	0	0	0	0	0	0	0	0	0	0	0	0	0	0	0	0	0	0	0	0	0	0	0	0	0	0	0	0	0	0	0	0	0	0	0	0	0	0	0	0	0	0	0	0	0	0	262	0.973978
F42603	602.513	294.24	Compound.name:CIS-9,CIS-12,CIS-15-OCTADECATRIENOIC ACIDMETHYL ESTER;CAS.ID:NA;HMDB.ID:NA;KEGG.ID:NA;Lab.ID:MassBank_4369;Adduct:(2M+NH4)+;mz.error:2.755129;RT.error:NA;mz.match.score:0.9627575;RT.match.score:NA;Total.score:0.9627575;CE:NA;SS:0;Database:MassBank_0.0.2{}Compound.name:METHYL-9,12,15-OCTADECATRIENOATE;CAS.ID:NA;HMDB.ID:NA;KEGG.ID:NA;Lab.ID:MassBank_4842;Adduct:(2M+NH4)+;mz.error:2.755129;RT.error:NA;mz.match.score:0.9627575;RT.match.score:NA;Total.score:0.9627575;CE:NA;SS:0;Database:MassBank_0.0.2{}Compound.name:(7E,11E)-1-(2-HYDROXYETHYL)-2,3-EPOXY-1,7,11-TRIMETHYLCYCLOTETRADECADIENE;CAS.ID:NA;HMDB.ID:NA;KEGG.ID:NA;Lab.ID:MassBank_6776;Adduct:(2M+NH4)+;mz.error:2.755129;RT.error:NA;mz.match.score:0.9627575;RT.match.score:NA;Total.score:0.9627575;CE:NA;SS:0;Database:MassBank_0.0.2	CIS-9,CIS-12,CIS-15-OCTADECATRIENOIC	-						-	-	-	-	-	-	-	262.66	323.49	22769	587787872	1	0.91	580	413	0	0	0	0	0	0	0	0	0	0	0	546065	0	0	0	0	0	0	0	0	0	0	0	0	0	667538	0	0	1710046	0	1.00281e+06	0	0	0	0	0	0	0	0	0	0	0	0	0	0	0	0	0	0	0	0	163375	0	0	0	999808	13241.7	0	0	0	0	0	0	0	0	0	0	0	0	0	144436	0	0	0	0	0	0	0	845996	0	588883	0	747037	2.87277e+06	0	0	268897	1.3054e+06	3.34394e+06	8053254	5575.67	1431014	0	1166528	0	0	0	0	2.23976e+06	5152570	1.34415e+06	1.32748e+06	4.29892e+06	2.71261e+06	4.26619e+06	1502727	713340	157329	1305026	988848	2.49852e+06	760343	294671	2981149	2267190	1835371	1816806	1.56627e+06	1.39845e+06	40453.7	839342	4.76844e+06	2803211	1690415	3511845	2635013	1375015	1464656	1605378	1.14106e+06	4.91543e+06	1.24444e+06	2.43745e+06	3.36117e+06	1251855	1.8854e+06	959006	759374	225843	790638	662210	1.85947e+06	1.79221e+06	5050598	1.34936e+06	1.5681e+06	39503	2.79007e+06	53955.7	1256186	3649550	1.42189e+06	2.94247e+06	4729448	2768126	847616	3408481	1.74521e+06	2.32335e+06	1.37875e+06	2.07671e+06	1.35405e+06	2455237	2.71941e+06	1.40868e+06	1.0234e+06	617036	4.30647e+06	717558	889484	2.56969e+06	3407553	3.94682e+06	452644	3717795	1.61359e+06	1751587	1.01269e+06	1347615	2.65396e+06	1426921	1.6887e+06	3.19104e+06	3.64874e+06	5664918	1.1033e+06	1.59757e+06	1.64889e+06	1463820	1.94519e+06	1428084	1560285	2.07766e+06	377727	6438091	1.58029e+06	809379	604330	1.59252e+06	1.60349e+06	995591	2038614	665024	2.07676e+06	1135147	2542575	395334	1525833	2.66504e+06	3797456	4019374	1.38085e+06	2553123	807532	3.85163e+06	2276975	2857103	7.23541e+06	0	560181	586784	1.64392e+06	1.08883e+06	769670	1.55223e+06	0	998616	922151	200491	0	0	710242	0	310453	0	579155	555868	272446	991378	1.31241e+06	4161.67	464399	1.33788e+06	0	483553	0	1.18355e+06	3.20002e+06	4533057	675616	1191362	367009	559988	755483	274125	0	0	0	611656	0	770754	220197	789951	293961	879582	470778	91	0.342105
F15699	275.859	1623.88	Compound.name:3,4-Dichloroaniline;CAS.ID:95-76-1;HMDB.ID:NA;KEGG.ID:NA;Lab.ID:MassBank_467;Adduct:(M-2H+3K)+;mz.error:9.75;RT.error:NA;mz.match.score:0.6216907;RT.match.score:NA;Total.score:0.6216907;CE:NA;SS:0;Database:MassBank_0.0.2{}Compound.name:2,4DICHLORO ANILINE;CAS.ID:NA;HMDB.ID:NA;KEGG.ID:NA;Lab.ID:MassBank_5063;Adduct:(M-2H+3K)+;mz.error:9.75;RT.error:NA;mz.match.score:0.6216907;RT.match.score:NA;Total.score:0.6216907;CE:NA;SS:0;Database:MassBank_0.0.2{}Compound.name:DICHLORO ANILINE;CAS.ID:NA;HMDB.ID:NA;KEGG.ID:NA;Lab.ID:MassBank_10303;Adduct:(M-2H+3K)+;mz.error:9.75;RT.error:NA;mz.match.score:0.6216907;RT.match.score:NA;Total.score:0.6216907;CE:NA;SS:0;Database:MassBank_0.0.2	3,4-Dichloroaniline	3,4-Dichloroaniline	C6H5Cl2N	160.98	Benzenoids	Anilines	Anilines	7257	16767	HMDB0246025		C02791	SDYWXFYBZPNOFX-UHFFFAOYSA-N	RM0136800	1597.06	1640.02	1457	25624	0.91	0.78	18	3	0	0	0	0	0	0	0	0	0	0	0	0	0	0	0	0	0	0	0	0	0	0	0	0	0	0	0	0	0	0	0	0	0	0	0	0	0	0	0	0	0	0	0	0	0	0	0	0	0	0	0	0	0	0	0	0	0	0	0	0	0	0	0	0	0	0	0	0	0	0	0	0	0	0	0	0	0	0	0	0	0	0	0	0	0	0	0	0	0	0	0	0	0	0	0	0	0	0	6142	2912	0	0	0	0	0	0	0	0	0	0	0	0	0	0	0	0	0	0	0	0	0	0	0	0	0	0	0	0	0	0	0	0	0	0	0	0	0	0	0	0	0	0	0	0	0	0	0	0	0	0	0	0	0	0	0	0	0	0	0	0	0	0	0	0	0	0	0	0	0	0	0	0	0	0	0	0	0	0	0	0	0	0	0	0	0	0	0	0	0	0	0	0	0	0	0	0	0	0	0	0	0	0	0	0	0	0	0	0	0	0	0	0	0	0	0	0	0	0	0	0	0	0	0	0	0	0	0	0	0	0	0	0	0	0	0	0	0	0	0	0	0	0	0	0	0	0	0	0	0	0	0	0	0	0	0	0	0	0	0	0	0	0	0	0	0	0	266	0.988848
F12514	344.949	1696.66	Compound.name:3,4-Dichloroaniline;CAS.ID:95-76-1;HMDB.ID:NA;KEGG.ID:NA;Lab.ID:MassBank_467;Adduct:(2M+Na)+;mz.error:0.75;RT.error:NA;mz.match.score:0.9971915;RT.match.score:NA;Total.score:0.9971915;CE:NA;SS:0;Database:MassBank_0.0.2{}Compound.name:2,4DICHLORO ANILINE;CAS.ID:NA;HMDB.ID:NA;KEGG.ID:NA;Lab.ID:MassBank_5063;Adduct:(2M+Na)+;mz.error:0.75;RT.error:NA;mz.match.score:0.9971915;RT.match.score:NA;Total.score:0.9971915;CE:NA;SS:0;Database:MassBank_0.0.2{}Compound.name:DICHLORO ANILINE;CAS.ID:NA;HMDB.ID:NA;KEGG.ID:NA;Lab.ID:MassBank_10303;Adduct:(2M+Na)+;mz.error:0.75;RT.error:NA;mz.match.score:0.9971915;RT.match.score:NA;Total.score:0.9971915;CE:NA;SS:0;Database:MassBank_0.0.2	3,4-Dichloroaniline	3,4-Dichloroaniline	C6H5Cl2N	160.98	Benzenoids	Anilines	Anilines	7257	16767	HMDB0246025		C02791	SDYWXFYBZPNOFX-UHFFFAOYSA-N	RM0136800	1685.72	1710.34	5845	17610	0.84	0.97	23	6	0	0	0	0	0	0	0	0	0	0	0	0	0	0	0	0	0	0	0	0	0	0	0	0	0	0	0	0	0	0	0	0	0	0	0	0	0	0	0	0	0	0	0	0	0	0	0	0	0	0	0	0	0	0	0	0	0	0	0	0	0	0	0	0	0	0	0	0	0	0	0	0	0	0	0	0	0	0	0	0	0	0	0	0	0	0	0	0	0	0	0	0	0	0	0	0	0	0	0	0	0	0	0	0	0	0	0	0	0	0	0	0	0	0	0	0	0	0	0	0	0	0	0	0	0	0	0	0	0	0	0	0	0	1061.67	1843.33	0	0	0	0	0	0	0	1364.33	0	0	0	504	0	0	0	0	0	0	0	0	0	0	0	0	0	0	0	0	0	0	0	0	0	0	0	0	0	0	0	0	0	0	0	0	0	0	0	0	0	0	0	0	0	0	0	0	0	0	0	0	0	0	0	0	0	0	0	0	0	0	0	0	0	0	0	0	0	0	0	0	0	0	0	0	0	0	0	0	0	0	0	0	0	0	0	0	0	0	0	0	0	0	0	0	0	0	0	0	0	0	0	0	0	0	0	0	0	0	0	0	0	0	0	0	0	0	0	0	0	0	0	264	0.981413
F1226	252.903	1559.61	Compound.name:3,4-DICHLORO-1,1,1,4,4-PENTAFLUORO-2-BUTENE;CAS.ID:NA;HMDB.ID:NA;KEGG.ID:NA;Lab.ID:MassBank_5220;Adduct:(M+K)+;mz.error:4.625;RT.error:NA;mz.match.score:0.8985678;RT.match.score:NA;Total.score:0.8985678;CE:NA;SS:0;Database:MassBank_0.0.2{}Compound.name:2,4-Dichloro-6-Methylphenol;CAS.ID:1570-65-6;HMDB.ID:NA;KEGG.ID:NA;Lab.ID:MassBank_449;Adduct:(M-H+2K)+;mz.error:9.825;RT.error:NA;mz.match.score:0.6171439;RT.match.score:NA;Total.score:0.6171439;CE:NA;SS:0;Database:MassBank_0.0.2{}Compound.name:2,5-DICHLOROBENZYL ALCOHOL;CAS.ID:34145-05-6;HMDB.ID:NA;KEGG.ID:NA;Lab.ID:MassBank_12942;Adduct:(M-H+2K)+;mz.error:9.825;RT.error:NA;mz.match.score:0.6171439;RT.match.score:NA;Total.score:0.6171439;CE:NA;SS:0;Database:MassBank_0.0.2	3,4-DICHLORO-1,1,1,4,4-PENTAFLUORO-2-BUTENE	-						-	-	-	-	-	-	-	1540.92	1581.01	132	1478602	1	0.82	266	81	0	0	0	0	0	0	0	0	0	0	0	0	0	0	0	0	0	0	0	0	0	0	0	0	0	0	0	0	0	0	0	0	0	0	0	0	0	0	0	0	0	0	0	0	0	0	0	0	0	0	0	0	0	0	0	0	0	0	0	0	0	0	0	0	0	0	0	0	0	0	0	0	0	0	0	0	0	0	0	0	0	0	0	0	0	0	0	0	0	0	0	0	0	0	0	0	0	0	0	0	0	0	0	0	0	0	0	0	0	0	0	0	0	0	0	0	1716.67	2118.33	0	0	2228	0	0	720.667	1636.33	327.667	303	0	0	582.667	342	0	0	0	521	0	0	0	0	739	0	0	0	0	0	570.667	0	0	1401	0	0	0	1862.33	0	0	878.333	482.333	0	0	0	0	0	0	0	0	0	0	0	0	0	0	0	0	0	0	0	0	0	0	0	0	0	0	0	0	0	0	0	0	0	0	0	0	0	0	0	0	0	0	0	0	0	0	0	0	0	0	0	0	0	0	0	0	0	0	0	0	0	0	0	0	0	0	0	0	0	0	0	0	0	0	0	0	0	0	0	0	0	0	0	0	0	25491	16425.3	22518.7	19815	17138.3	20064	784.667	10954	17350	34096.7	19979.3	20240.7	32971.3	18672.3	14486	23143	11895	24420.3	27828.3	11949.3	20093	11366.7	16451.3	6499.67	228	0.847584
F18978	280.888	1578.33	Compound.name:3,4-DICHLORO-1,1,1,4,4-PENTAFLUORO-2-BUTENE;CAS.ID:NA;HMDB.ID:NA;KEGG.ID:NA;Lab.ID:MassBank_5220;Adduct:(M-2H+3Na)+;mz.error:7.875;RT.error:NA;mz.match.score:0.7333897;RT.match.score:NA;Total.score:0.7333897;CE:NA;SS:0;Database:MassBank_0.0.2	3,4-DICHLORO-1,1,1,4,4-PENTAFLUORO-2-BUTENE	-						-	-	-	-	-	-	-	1551.59	1610.46	1779	1347197	1	0.92	682	57	0	0	0	0	0	0	0	0	0	0	0	0	0	0	0	0	0	0	0	0	0	0	0	0	0	0	0	0	0	0	0	0	0	0	0	0	0	0	0	0	0	0	0	0	0	0	0	0	0	0	0	0	0	0	0	0	0	0	0	0	0	0	0	0	0	0	0	0	0	0	0	0	0	0	0	0	0	0	0	0	0	0	0	0	0	0	0	0	0	0	0	0	0	0	0	0	0	0	0	0	0	0	0	0	0	0	0	0	0	0	0	0	0	0	0	0	0	0	0	0	0	0	0	0	0	0	0	0	0	0	0	0	0	0	0	0	0	0	0	0	0	0	0	0	0	0	0	0	0	0	0	0	0	0	0	0	0	0	0	0	0	0	0	0	0	0	0	0	0	0	0	0	0	0	0	0	0	0	0	0	0	0	0	0	0	0	0	0	0	0	0	0	0	0	0	281.667	0	0	0	0	0	0	0	0	0	0	0	0	0	0	0	0	0	0	0	0	0	0	0	0	0	0	0	0	0	0	0	0	0	0	0	0	0	0	0	0	0	0	0	0	0	0	26590.3	17273	29458.3	18199.3	19434.7	25605.3	20515	8259	14405	23004.7	12100.7	12861.3	23603.7	0	7252	6458.33	8446	8441	17317.3	10716	9136	13945	8076.33	23140.7	241	0.895911
F42627	645.413	1503.4	Compound.name:Capsanthone-3,6-epoxide;CAS.ID:NA;HMDB.ID:NA;KEGG.ID:NA;Lab.ID:MassBank_15704;Adduct:(M+HCOO+2H)+;mz.error:2.804405;RT.error:NA;mz.match.score:0.9614397;RT.match.score:NA;Total.score:0.9614397;CE:NA;SS:0;Database:MassBank_0.0.2{}Compound.name:Crassostreaxanthin A;CAS.ID:NA;HMDB.ID:NA;KEGG.ID:NA;Lab.ID:MassBank_15718;Adduct:(M+HCOO+2H)+;mz.error:2.804405;RT.error:NA;mz.match.score:0.9614397;RT.match.score:NA;Total.score:0.9614397;CE:NA;SS:0;Database:MassBank_0.0.2{}Compound.name:Halocynthiaxanthin;CAS.ID:81306-52-7;HMDB.ID:NA;KEGG.ID:NA;Lab.ID:MassBank_15744;Adduct:(M+HCOO+2H)+;mz.error:2.804405;RT.error:NA;mz.match.score:0.9614397;RT.match.score:NA;Total.score:0.9614397;CE:NA;SS:0;Database:MassBank_0.0.2	Capsanthone-3,6-epoxide	-						-	-	-	-	-	-	-	645.29	1559.61	25019	843789075	1	0.87	3	388	1.31079e+07	1.2538e+07	1.24881e+07	12644260	1.15186e+07	1.28743e+07	12289177	1.27802e+07	1.32767e+07	1.32241e+07	13135119	13161284	1.31762e+07	13115915	1.28556e+07	1.33731e+07	1.32668e+07	1.36206e+07	1.29843e+07	1.31409e+07	12936222	13206027	1.33706e+07	13285340	7.8185e+06	7.25759e+06	7.04589e+06	6.77104e+06	6.6912e+06	6.87683e+06	6.6279e+06	6611068	6.54436e+06	6.28262e+06	6367331	6.25691e+06	6285742	6.26018e+06	5.98076e+06	4.57806e+06	3.96519e+06	3.9686e+06	3.88581e+06	3846172	3813411	3.7587e+06	3.80157e+06	3453444	3765189	3.85786e+06	3.4598e+06	2.22353e+06	2016494	1931272	2.10523e+06	2006172	2198779	2.20841e+06	2.07604e+06	2.10909e+06	2.22456e+06	2.07844e+06	2.21395e+06	2.1704e+06	2.20402e+06	1.98551e+06	1.87951e+06	2.04577e+06	2.05226e+06	2102219	2039946	858707	738885	695277	683396	734071	680392	687211	699213	686364	738304	771276	739857	754313	755944	685125	616260	613963	626104	591902	592696	600955	704960	538328	541280	622283	213941	630361	0	0	5311.67	0	1355.67	0	2065.33	0	0	0	0	0	0	1746.33	0	0	0	0	0	0	0	0	0	0	0	0	0	0	0	0	0	0	2006	0	0	0	12315.3	11044	20577	0	0	0	36631.3	0	0	0	32026.7	13291.3	17899.7	0	0	0	0	8845.67	34894	4493	1863	9821.67	0	0	9871	0	12112	8744.67	3907.67	0	14046	11571.7	0	0	0	2367.33	4972.67	0	8565	0	22373	0	0	0	0	0	24111	0	0	0	1878.33	0	5832	2702.33	5679	0	0	0	0	3891.67	11260.3	0	0	0	0	0	0	0	0	0	0	0	0	0	0	0	0	0	0	0	0	8746.33	0	0	0	0	0	0	0	0	0	0	9825.67	0	0	0	0	0	0	0	0	0	0	0	0	0	0	0	0	0	0	0	0	0	0	0	0	13519.3	0	0	0	0	8782.67	0	0	0	0	66020	0	0	0	0	129	0.484962
F34274	445.905	1674.78	Compound.name:3,4-DICHLORO-1,1,1,4,4-PENTAFLUORO-2-BUTENE;CAS.ID:NA;HMDB.ID:NA;KEGG.ID:NA;Lab.ID:MassBank_5220;Adduct:(2M+NH4)+;mz.error:9.419051;RT.error:NA;mz.match.score:0.6417268;RT.match.score:NA;Total.score:0.6417268;CE:NA;SS:0;Database:MassBank_0.0.2	3,4-DICHLORO-1,1,1,4,4-PENTAFLUORO-2-BUTENE	-						-	-	-	-	-	-	-	1664.15	1702.13	12861	1294504	0.91	0.93	72	84	0	0	0	0	0	0	0	0	0	0	0	0	0	0	0	0	0	0	0	0	0	0	0	0	0	0	0	0	0	0	0	0	0	0	0	0	0	0	0	0	0	0	0	0	0	0	0	0	0	0	0	0	0	0	0	0	0	0	0	0	0	0	0	0	0	0	0	0	0	0	0	0	0	0	0	0	0	0	0	0	0	0	0	0	0	0	0	0	0	0	0	0	0	0	0	0	0	0	0	0	0	0	0	0	0	0	0	0	0	0	0	0	0	0	0	0	0	0	0	0	0	0	0	0	0	0	0	0	0	0	0	0	0	0	0	0	0	0	0	0	1784.33	0	0	0	0	412.333	0	0	0	490.333	0	0	1189.67	805.667	0	0	0	1158.33	0	0	0	0	0	0	0	0	0	0	0	0	0	0	0	0	0	0	0	0	0	0	0	0	0	0	0	0	0	0	0	0	0	0	0	0	0	0	0	0	0	0	0	0	0	0	0	0	0	0	0	0	0	0	0	0	0	0	0	0	0	0	0	0	0	0	0	0	0	0	0	0	0	0	0	0	0	0	0	0	0	0	0	0	3886.67	6541.67	4125.67	11220	10094.7	8077.33	8421	7862.67	12302.3	12410.7	16163.7	14385	4623.67	11718.3	12112.3	25329.7	14236.3	16954.7	18612	15833	13854	18867.3	11151.7	17828	237	0.881041
F18866	355.142	168.93	Compound.name:3,4-DIBENZOYL-1-METHYL-3-PYRROLINE;CAS.ID:NA;HMDB.ID:NA;KEGG.ID:NA;Lab.ID:MassBank_12083;Adduct:(M+CH3CN+Na)+;mz.error:1.925;RT.error:NA;mz.match.score:0.9816425;RT.match.score:NA;Total.score:0.9816425;CE:NA;SS:0;Database:MassBank_0.0.2{}Compound.name:N-ACETYLGLYCYLGLYCYLMETHIONYLGLYCINE ETHYLESTER;CAS.ID:NA;HMDB.ID:NA;KEGG.ID:NA;Lab.ID:MassBank_7472;Adduct:(M+H-2H2O)+;mz.error:2.275;RT.error:NA;mz.match.score:0.9744538;RT.match.score:NA;Total.score:0.9744538;CE:NA;SS:0;Database:MassBank_0.0.2{}Compound.name:2-CHLOROMETHYL-1,3,DIMETHOXY-2-METHYL-PROPANE;CAS.ID:NA;HMDB.ID:NA;KEGG.ID:NA;Lab.ID:MassBank_5851;Adduct:(2M+Na)+;mz.error:2.700;RT.error:NA;mz.match.score:0.9642063;RT.match.score:NA;Total.score:0.9642063;CE:NA;SS:0;Database:MassBank_0.0.2	3,4-DIBENZOYL-1-METHYL-3-PYRROLINE	-						-	-	-	-	-	-	-	142.32	200.99	6536	10184279	1	0.99	512	108	0	55969.3	37958.3	44900.3	57262.3	0	0	0	0	51408.7	51695.3	22358.3	15699.3	55251.3	27757.7	41441	0	60772	0	0	48440.3	34478.7	41960	19990.3	48278.7	0	29715	0	0	66661.3	0	20059.3	15283.3	40486	14106.3	42437.3	26504.3	74215.7	59785.7	37679.7	23747	25108	47905.7	0	44438.3	0	17955	0	0	19450	20929.3	21465	38009.7	20259.3	67150.7	25280.3	0	0	0	0	61846	31934	0	22997.3	44059.7	14664	0	41646.3	16873.3	49747.3	18546.3	35660	46346.7	48793.7	0	20288.3	0	0	0	41027.7	0	25393.3	0	0	24125	0	0	0	0	27764	0	13413	14646.7	0	40083.3	0	0	0	0	0	0	0	0	0	0	0	0	0	0	0	0	0	0	0	0	0	0	0	0	0	0	0	0	0	0	0	0	0	0	0	0	0	0	0	0	0	0	0	0	0	0	0	0	0	0	0	0	0	0	0	0	0	0	0	0	0	0	0	0	0	0	0	0	0	0	0	0	0	0	0	0	0	0	0	0	0	0	0	0	0	0	0	0	0	0	0	0	0	0	0	0	0	0	0	0	0	0	0	0	0	0	0	0	0	0	0	0	0	0	0	0	0	0	0	0	0	0	0	0	0	0	0	0	0	0	0	0	0	0	0	0	0	0	0	0	0	0	0	0	0	0	0	0	0	0	0	0	0	0	0	0	0	0	0	0	0	0	0	0	0	0	0	0	0	0	0	208	0.773234
F27607	496.972	1583.67	Compound.name:3,4-DI(4-ETHOXYBENZOYL)-1,2,5-THIADIAZOLE;CAS.ID:NA;HMDB.ID:NA;KEGG.ID:NA;Lab.ID:MassBank_13343;Adduct:(M-2H+3K)+;mz.error:3.279862;RT.error:NA;mz.match.score:0.9476335;RT.match.score:NA;Total.score:0.9476335;CE:NA;SS:0;Database:MassBank_0.0.2{}Compound.name:4-BROMOPHENYL PHENYL ETHER;CAS.ID:101-55-3;HMDB.ID:NA;KEGG.ID:NA;Lab.ID:MassBank_3225;Adduct:(2M+H)+;mz.error:5.151195;RT.error:NA;mz.match.score:0.8757505;RT.match.score:NA;Total.score:0.8757505;CE:NA;SS:0;Database:MassBank_0.0.2	3,4-DI(4-ETHOXYBENZOYL)-1,2,5-THIADIAZOLE	-						-	-	-	-	-	-	-	1554.25	1664.15	16273	805551	1	0.79	356	21	0	0	0	0	0	0	0	0	0	0	0	0	0	0	0	0	0	0	0	0	0	0	0	0	0	0	0	0	0	0	0	0	0	0	0	0	0	0	0	0	0	0	0	0	0	0	0	0	0	0	0	0	0	0	0	0	0	0	0	0	0	0	0	0	0	0	0	0	0	0	0	0	0	0	0	0	0	0	0	0	0	0	0	0	0	0	0	0	0	0	0	0	0	0	0	0	0	0	0	0	0	0	0	0	0	0	0	0	0	0	0	0	0	0	0	0	0	0	0	0	0	0	0	0	0	0	0	0	0	0	0	0	0	0	0	0	0	0	0	0	0	0	0	0	0	0	0	0	0	0	0	0	0	0	0	0	0	0	0	0	0	0	0	0	0	0	0	0	0	0	0	0	0	0	0	0	0	0	0	0	0	0	0	0	0	0	0	0	0	0	0	0	0	0	0	0	0	0	0	0	0	0	0	0	0	0	0	0	0	0	0	0	0	0	0	0	0	0	0	0	0	0	0	0	0	0	0	0	0	0	0	0	0	0	0	0	0	0	0	0	0	0	0	0	0	0	0	0	5441.67	0	0	0	0	0	0	0	0	4522.67	0	0	0	22680.3	19821.3	10545.7	8553.67	15359.3	258	0.959108
F54132	551.426	163.58	Compound.name:3,4-Dehydroxy-3'-deoxycapsanthin;CAS.ID:NA;HMDB.ID:NA;KEGG.ID:NA;Lab.ID:MassBank_15702;Adduct:(M+H)+;mz.error:1.323842;RT.error:NA;mz.match.score:0.9912755;RT.match.score:NA;Total.score:0.9912755;CE:NA;SS:0;Database:MassBank_0.0.2{}Compound.name:Crocoxanthin;CAS.ID:21284-10-6;HMDB.ID:NA;KEGG.ID:NA;Lab.ID:MassBank_15720;Adduct:(M+H)+;mz.error:1.323842;RT.error:NA;mz.match.score:0.9912755;RT.match.score:NA;Total.score:0.9912755;CE:NA;SS:0;Database:MassBank_0.0.2{}Compound.name:7,8-Didehydrocryptoxanthin;CAS.ID:76207-91-5;HMDB.ID:NA;KEGG.ID:NA;Lab.ID:MassBank_15730;Adduct:(M+H)+;mz.error:1.323842;RT.error:NA;mz.match.score:0.9912755;RT.match.score:NA;Total.score:0.9912755;CE:NA;SS:0;Database:MassBank_0.0.2	3,4-Dehydroxy-3'-deoxycapsanthin	-						-	-	-	-	-	-	-	131.76	192.99	19853	58909617	1	0.99	168	151	0	0	0	139564	42176.3	115886	0	66152	0	0	0	0	0	0	79722.7	86538.3	0	0	0	0	0	0	0	0	50364.7	0	0	0	53471.3	0	133162	0	0	0	0	0	66077.3	0	0	100771	0	36206.7	59463.3	31541.3	67569.3	0	0	0	86927.7	36532	0	0	0	34544.7	0	37854.3	0	0	38019.3	0	49574	0	0	43904.3	0	0	0	517923	0	0	617453	0	1.22696e+06	0	0	16287.7	0	0	0	0	0	0	0	452767	0	52056.7	0	0	278983	0	0	0	43177	0	0	0	0	13614.7	0	0	0	0	815550	0	214353	182644	0	0	0	46645.3	0	0	0	0	280861	0	0	154080	0	0	0	559189	32502.7	383495	0	167613	0	0	0	0	0	0	0	0	0	170694	163535	0	0	131226	303659	709648	86179.3	102539	0	0	0	69638.7	0	561660	71851.3	51149.7	2620629	903674	171919	0	487117	0	0	0	58115.3	345003	71247	0	0	69130	305301	0	0	0	0	0	0	74582	86986	0	0	0	0	0	0	96063.3	0	0	1000602	0	0	148665	70390.7	0	302601	404033	220861	0	415092	0	0	0	0	0	0	0	0	0	0	56078.7	0	0	98393.7	175272	0	0	69149.7	67996.7	0	0	0	0	0	0	0	188010	0	0	0	0	40202.7	118311	0	97750.3	77608	36428.3	234305	0	0	0	0	0	0	0	0	0	0	0	46938	52923	71240.7	1160579	0	0	0	0	0	0	0	59659.7	0	0	0	0	0	0	0	0	0	0	179	0.665428
F54146	551.43	195.67	Compound.name:3,4-Dehydroxy-3'-deoxycapsanthin;CAS.ID:NA;HMDB.ID:NA;KEGG.ID:NA;Lab.ID:MassBank_15702;Adduct:(M+H)+;mz.error:8.940396;RT.error:NA;mz.match.score:0.6705524;RT.match.score:NA;Total.score:0.6705524;CE:NA;SS:0;Database:MassBank_0.0.2{}Compound.name:Crocoxanthin;CAS.ID:21284-10-6;HMDB.ID:NA;KEGG.ID:NA;Lab.ID:MassBank_15720;Adduct:(M+H)+;mz.error:8.940396;RT.error:NA;mz.match.score:0.6705524;RT.match.score:NA;Total.score:0.6705524;CE:NA;SS:0;Database:MassBank_0.0.2{}Compound.name:7,8-Didehydrocryptoxanthin;CAS.ID:76207-91-5;HMDB.ID:NA;KEGG.ID:NA;Lab.ID:MassBank_15730;Adduct:(M+H)+;mz.error:8.940396;RT.error:NA;mz.match.score:0.6705524;RT.match.score:NA;Total.score:0.6705524;CE:NA;SS:0;Database:MassBank_0.0.2	3,4-Dehydroxy-3'-deoxycapsanthin	-						-	-	-	-	-	-	-	163.58	222.46	19854	10846917	0.97	0.96	316	65	0	0	0	0	0	0	0	0	0	0	0	0	0	0	0	0	0	0	0	0	0	0	0	0	0	0	0	0	0	0	0	0	0	0	0	0	0	0	0	0	0	0	0	0	0	0	0	0	0	0	0	0	0	0	0	0	0	0	0	0	0	0	0	0	0	0	0	0	0	0	0	0	0	0	0	0	0	0	0	0	0	0	0	0	0	0	0	0	0	0	0	0	0	0	0	0	0	0	0	0	0	0	0	0	0	0	0	0	0	0	0	575238	350043	321030	0	0	0	0	0	0	0	0	0	0	0	0	0	0	0	0	0	0	0	0	0	0	0	0	0	0	33222.3	0	0	0	0	0	25246.3	103962	0	0	0	74187.7	0	56349.7	0	1130.33	63520	43882.7	0	40349.7	39508.3	0	162197	0	47216	75222	34920.7	0	0	243134	115329	111747	0	0	58741.3	102756	0	0	57529.3	0	157048	0	142760	107237	0	159548	44839	0	338544	0	25728.3	55591.3	33082.3	43965	0	0	0	0	0	0	0	0	0	0	0	0	0	0	0	0	0	0	0	0	0	0	0	0	0	0	0	0	0	0	0	0	0	0	0	0	0	0	0	0	0	0	0	0	0	0	0	0	0	0	0	0	0	0	0	0	104766	55837.3	87604	37405.3	68367.7	37186.7	0	35674.7	0	0	0	0	0	0	16111.7	0	227	0.843866
F46846	573.406	192.99	Compound.name:3,4-Dehydroxy-3'-deoxycapsanthin;CAS.ID:NA;HMDB.ID:NA;KEGG.ID:NA;Lab.ID:MassBank_15702;Adduct:(M+Na)+;mz.error:1.866044;RT.error:NA;mz.match.score:0.9827401;RT.match.score:NA;Total.score:0.9827401;CE:NA;SS:0;Database:MassBank_0.0.2{}Compound.name:Crocoxanthin;CAS.ID:21284-10-6;HMDB.ID:NA;KEGG.ID:NA;Lab.ID:MassBank_15720;Adduct:(M+Na)+;mz.error:1.866044;RT.error:NA;mz.match.score:0.9827401;RT.match.score:NA;Total.score:0.9827401;CE:NA;SS:0;Database:MassBank_0.0.2{}Compound.name:7,8-Didehydrocryptoxanthin;CAS.ID:76207-91-5;HMDB.ID:NA;KEGG.ID:NA;Lab.ID:MassBank_15730;Adduct:(M+Na)+;mz.error:1.866044;RT.error:NA;mz.match.score:0.9827401;RT.match.score:NA;Total.score:0.9827401;CE:NA;SS:0;Database:MassBank_0.0.2	3,4-Dehydroxy-3'-deoxycapsanthin	-						-	-	-	-	-	-	-	160.92	225.15	21217	46837701	1	0.88	583	103	106045	0	276552	654206	381281	840701	497481	743507	743994	523618	512810	117207	0	192295	196328	394850	398826	113759	840509	454953	217479	462606	655969	0	0	51577.3	89176	0	0	0	0	0	0	0	56403.3	0	209817	171949	131682	126474	0	0	0	36545.3	31162.3	171773	0	65921	10684.7	17219.7	82819.3	0	119942	203371	61060.7	123340	214915	174435	0	0	488498	136235	520731	172597	185916	113025	0	502779	0	481302	304335	0	0	0	0	0	0	0	0	0	0	0	0	0	0	0	0	0	0	0	0	0	0	0	0	0	0	0	0	0	0	0	0	0	0	0	0	0	0	0	0	0	0	0	0	0	0	0	0	0	0	0	0	0	0	0	0	0	0	0	0	0	0	0	0	0	0	0	0	0	0	0	0	0	0	0	0	0	0	0	0	0	0	0	0	0	0	0	0	0	0	0	0	0	0	0	0	0	0	0	0	0	0	0	0	0	0	0	0	0	0	0	0	0	0	0	0	0	0	0	0	0	0	0	0	0	0	0	0	0	0	0	0	0	0	0	0	0	0	0	0	0	0	0	0	0	0	0	0	0	0	0	0	0	0	0	0	0	0	0	0	0	0	0	0	0	0	0	0	0	0	0	0	0	0	0	0	0	0	0	0	0	0	0	0	0	0	0	0	0	0	0	0	0	0	0	219	0.814126
F53707	589.382	286.21	Compound.name:3,4-Dehydroxy-3'-deoxycapsanthin;CAS.ID:NA;HMDB.ID:NA;KEGG.ID:NA;Lab.ID:MassBank_15702;Adduct:(M+K)+;mz.error:2.935276;RT.error:NA;mz.match.score:0.9578355;RT.match.score:NA;Total.score:0.9578355;CE:NA;SS:0;Database:MassBank_0.0.2{}Compound.name:Crocoxanthin;CAS.ID:21284-10-6;HMDB.ID:NA;KEGG.ID:NA;Lab.ID:MassBank_15720;Adduct:(M+K)+;mz.error:2.935276;RT.error:NA;mz.match.score:0.9578355;RT.match.score:NA;Total.score:0.9578355;CE:NA;SS:0;Database:MassBank_0.0.2{}Compound.name:7,8-Didehydrocryptoxanthin;CAS.ID:76207-91-5;HMDB.ID:NA;KEGG.ID:NA;Lab.ID:MassBank_15730;Adduct:(M+K)+;mz.error:2.935276;RT.error:NA;mz.match.score:0.9578355;RT.match.score:NA;Total.score:0.9578355;CE:NA;SS:0;Database:MassBank_0.0.2	3,4-Dehydroxy-3'-deoxycapsanthin	-						-	-	-	-	-	-	-	254.61	318.24	22102	37735325	1	0.98	129	54	0	0	0	0	0	0	0	0	0	0	0	0	0	0	0	0	0	0	0	0	0	0	0	0	0	0	0	0	0	0	0	0	0	0	0	0	0	0	0	0	0	0	0	0	0	0	0	0	0	0	0	0	0	0	0	0	0	0	0	0	0	0	0	0	0	0	0	0	0	0	0	0	0	0	0	0	0	0	0	0	0	0	0	0	6580.67	0	0	2779	0	0	0	0	0	0	0	0	0	0	0	0	0	0	0	0	0	0	0	0	0	0	0	0	0	0	0	0	0	0	0	0	0	0	0	0	0	0	0	0	0	0	0	0	0	0	0	0	0	0	0	0	0	0	0	0	0	0	0	0	0	0	0	0	0	0	0	0	0	0	0	0	0	0	0	0	0	0	0	0	0	0	0	0	0	0	0	0	0	0	0	0	0	0	0	0	0	0	0	0	0	0	0	0	0	0	0	0	0	0	0	0	0	0	0	0	0	0	0	0	0	0	0	0	0	0	0	0	0	0	0	0	0	0	0	0	0	0	0	0	0	0	0	0	0	0	0	0	0	0	0	0	0	0	0	0	0	0	0	0	0	961799	568197	658589	681607	699021	464534	275694	392763	671627	341562	548155	851855	2.41153e+06	700906	424321	781895	962266	247	0.918216
F57021	597.435	174.28	Compound.name:3,4-Dehydroxy-3'-deoxycapsanthin;CAS.ID:NA;HMDB.ID:NA;KEGG.ID:NA;Lab.ID:MassBank_15702;Adduct:(M+HCOO+2H)+;mz.error:7.247655;RT.error:NA;mz.match.score:0.7690167;RT.match.score:NA;Total.score:0.7690167;CE:NA;SS:0;Database:MassBank_0.0.2{}Compound.name:Crocoxanthin;CAS.ID:21284-10-6;HMDB.ID:NA;KEGG.ID:NA;Lab.ID:MassBank_15720;Adduct:(M+HCOO+2H)+;mz.error:7.247655;RT.error:NA;mz.match.score:0.7690167;RT.match.score:NA;Total.score:0.7690167;CE:NA;SS:0;Database:MassBank_0.0.2{}Compound.name:7,8-Didehydrocryptoxanthin;CAS.ID:76207-91-5;HMDB.ID:NA;KEGG.ID:NA;Lab.ID:MassBank_15730;Adduct:(M+HCOO+2H)+;mz.error:7.247655;RT.error:NA;mz.match.score:0.7690167;RT.match.score:NA;Total.score:0.7690167;CE:NA;SS:0;Database:MassBank_0.0.2	3,4-Dehydroxy-3'-deoxycapsanthin	-						-	-	-	-	-	-	-	142.32	206.37	22536	21173336	1	0.92	582	158	69541.7	94239	173928	87980.7	109855	145757	102820	152277	55613.3	180649	169196	105962	89879.3	123668	119833	101320	209141	257772	83305	203057	166815	232163	170589	220999	38398	70740.3	208492	122482	56848.7	44901.3	112627	84005	31179.7	74242.3	92239.7	0	27799.3	78523	74023.3	44369.7	0	0	7546.67	12299.3	0	24287.3	0	0	38128.3	0	22477	0	0	0	0	0	13994	11013	8638	115440	31154	0	93456.3	0	0	0	23467.7	36607	17682.7	55160	0	0	0	0	48202.3	0	0	0	21174.7	11022	13712.3	0	0	0	0	27383.7	0	0	120426	0	28946.3	0	30610.7	38756.7	0	0	0	0	0	0	15098.7	0	39325.3	0	0	0	0	0	0	0	23601	0	0	33413	14282	0	0	0	0	0	14736.3	0	0	0	0	0	0	0	0	0	0	0	0	0	43694	0	0	0	0	0	0	0	0	0	0	19429.3	32496	0	0	0	0	0	0	0	0	0	0	0	0	0	0	0	0	0	0	0	0	0	0	0	0	0	0	0	0	0	0	0	0	0	0	0	0	0	0	0	0	0	0	0	0	0	0	0	0	0	0	0	0	0	0	0	0	0	0	0	0	0	0	0	0	0	0	0	0	49419.3	0	0	0	0	0	0	0	0	0	13995.3	25837.7	0	22716	0	0	0	0	0	0	0	0	0	0	0	0	0	0	0	0	0	282524	0	96822.7	0	0	339328	0	0	0	17372.3	0	27143	0	0	0	271205	0	0	0	15569.7	185	0.687732
F47434	614.436	152.91	Compound.name:3,4-Dehydroxy-3'-deoxycapsanthin;CAS.ID:NA;HMDB.ID:NA;KEGG.ID:NA;Lab.ID:MassBank_15702;Adduct:(M+CH3CN+Na)+;mz.error:4.605849;RT.error:NA;mz.match.score:0.8993624;RT.match.score:NA;Total.score:0.8993624;CE:NA;SS:0;Database:MassBank_0.0.2{}Compound.name:Crocoxanthin;CAS.ID:21284-10-6;HMDB.ID:NA;KEGG.ID:NA;Lab.ID:MassBank_15720;Adduct:(M+CH3CN+Na)+;mz.error:4.605849;RT.error:NA;mz.match.score:0.8993624;RT.match.score:NA;Total.score:0.8993624;CE:NA;SS:0;Database:MassBank_0.0.2{}Compound.name:7,8-Didehydrocryptoxanthin;CAS.ID:76207-91-5;HMDB.ID:NA;KEGG.ID:NA;Lab.ID:MassBank_15730;Adduct:(M+CH3CN+Na)+;mz.error:4.605849;RT.error:NA;mz.match.score:0.8993624;RT.match.score:NA;Total.score:0.8993624;CE:NA;SS:0;Database:MassBank_0.0.2	3,4-Dehydroxy-3'-deoxycapsanthin	-						-	-	-	-	-	-	-	144.9	160.92	23394	163516	1	0.9	179	3	0	0	0	0	0	0	0	0	0	0	0	0	0	0	0	0	0	0	0	0	0	0	0	0	0	0	0	0	0	0	0	0	0	0	0	0	0	0	0	0	0	0	0	0	0	0	0	0	0	0	0	0	0	0	0	0	0	0	0	0	0	0	0	0	0	0	0	0	0	0	0	0	0	0	0	0	0	0	0	0	0	0	0	0	0	0	0	0	0	0	0	0	0	0	0	0	0	0	0	0	0	0	0	0	0	0	0	0	0	0	0	0	0	0	0	0	0	0	0	0	0	0	0	0	0	0	0	0	0	0	0	0	0	0	0	0	0	0	0	0	0	0	0	0	0	0	0	0	0	0	0	0	0	0	0	0	0	0	0	0	0	0	0	0	0	0	0	0	0	0	0	0	0	0	0	0	0	0	0	0	0	0	0	0	0	0	0	0	0	0	0	0	0	0	0	0	0	0	0	0	0	0	0	0	0	0	0	0	0	0	0	0	0	0	0	0	0	0	0	0	0	0	0	0	0	0	0	0	0	0	0	0	0	0	0	0	0	0	0	0	0	0	0	0	0	0	0	0	0	0	0	22268.3	0	0	0	0	0	0	0	0	0	0	0	0	0	40860.7	266	0.988848
F52526	627.337	86.74	Compound.name:3,4-Dehydroxy-3'-deoxycapsanthin;CAS.ID:NA;HMDB.ID:NA;KEGG.ID:NA;Lab.ID:MassBank_15702;Adduct:(M-H+2K)+;mz.error:1.004245;RT.error:NA;mz.match.score:0.9949702;RT.match.score:NA;Total.score:0.9949702;CE:NA;SS:0;Database:MassBank_0.0.2{}Compound.name:Crocoxanthin;CAS.ID:21284-10-6;HMDB.ID:NA;KEGG.ID:NA;Lab.ID:MassBank_15720;Adduct:(M-H+2K)+;mz.error:1.004245;RT.error:NA;mz.match.score:0.9949702;RT.match.score:NA;Total.score:0.9949702;CE:NA;SS:0;Database:MassBank_0.0.2{}Compound.name:7,8-Didehydrocryptoxanthin;CAS.ID:76207-91-5;HMDB.ID:NA;KEGG.ID:NA;Lab.ID:MassBank_15730;Adduct:(M-H+2K)+;mz.error:1.004245;RT.error:NA;mz.match.score:0.9949702;RT.match.score:NA;Total.score:0.9949702;CE:NA;SS:0;Database:MassBank_0.0.2	3,4-Dehydroxy-3'-deoxycapsanthin	-						-	-	-	-	-	-	-	65.94	108	24074	5947884	1	0.98	5423	12	0	0	0	0	0	0	0	0	0	0	0	0	0	0	0	0	0	0	0	0	0	0	0	0	0	0	0	0	0	0	0	0	0	0	0	0	0	0	0	0	0	0	0	0	0	0	0	0	0	0	0	0	0	0	0	0	0	0	0	0	0	0	0	0	0	0	0	0	0	0	0	0	0	0	0	0	0	0	0	0	0	0	0	0	0	0	0	0	114281	682044	0	0	0	0	0	0	0	0	0	0	0	0	0	0	0	0	0	0	0	0	0	0	0	0	0	0	0	0	0	0	0	0	0	0	0	0	0	0	0	0	0	0	0	0	0	0	0	0	0	0	0	0	0	0	0	0	0	0	0	0	0	0	0	0	0	0	0	0	0	0	0	0	0	0	0	0	0	0	0	0	0	0	0	0	0	0	0	0	0	0	0	0	0	0	0	0	0	0	0	0	0	0	0	0	0	0	0	0	0	0	0	0	0	0	0	0	0	0	0	0	0	0	0	0	0	0	0	0	0	0	0	0	0	0	0	0	0	0	0	0	0	0	0	0	0	0	0	0	0	0	0	0	0	0	0	0	0	0	0	0	0	143259	174587	107021	0	0	0	0	0	0	0	0	50686.3	90120	121567	309393	259	0.962825
F29662	438.195	61.17	Compound.name:3,4-BIS(TRIMETHYLSILYL)OXY-CINNAMIC ACID TRIMETHYLSILYL ESTER;CAS.ID:NA;HMDB.ID:NA;KEGG.ID:NA;Lab.ID:MassBank_3331;Adduct:(M+CH3CN+H)+;mz.error:1.277969;RT.error:NA;mz.match.score:0.9918672;RT.match.score:NA;Total.score:0.9918672;CE:NA;SS:0;Database:MassBank_0.0.2{}Compound.name:PARA-BETA-BIS(TRIMETHYLSILYL)OXY-CINNAMICACID TRIMETHYLSILYL ESTER;CAS.ID:NA;HMDB.ID:NA;KEGG.ID:NA;Lab.ID:MassBank_3332;Adduct:(M+CH3CN+H)+;mz.error:1.277969;RT.error:NA;mz.match.score:0.9918672;RT.match.score:NA;Total.score:0.9918672;CE:NA;SS:0;Database:MassBank_0.0.2{}Compound.name:1-HEPTADECANOYLPYRROLIDINE;CAS.ID:NA;HMDB.ID:NA;KEGG.ID:NA;Lab.ID:MassBank_4064;Adduct:(M-2H+3K)+;mz.error:3.172102;RT.error:NA;mz.match.score:0.9509335;RT.match.score:NA;Total.score:0.9509335;CE:NA;SS:0;Database:MassBank_0.0.2	3,4-BIS(TRIMETHYLSILYL)OXY-CINNAMIC	-						-	-	-	-	-	-	-	29.88	92.09	12320	488739488	1	0.99	3620	80	0	0	0	0	0	0	0	0	0	0	0	0	0	0	0	0	0	0	0	0	0	0	0	0	0	0	0	0	0	0	0	0	0	0	0	0	0	0	0	0	0	0	0	0	0	0	0	0	0	0	0	0	0	0	0	0	0	0	0	0	0	0	0	0	0	0	0	0	0	0	0	0	0	0	0	0	0	0	0	0	0	0	0	0	0	0	0	0	0	0	0	0	0	0	0	0	0	0	0	0	0	0	0	0	0	0	0	0	0	0	0	0	0	0	0	0	0	0	0	0	0	0	0	0	0	0	0	0	0	0	0	0	0	0	0	0	0	0	0	0	0	0	0	0	0	0	0	0	0	0	0	0	0	0	0	0	0	0	0	0	0	0	0	0	0	0	0	0	0	0	0	0	0	0	0	0	0	0	0	0	0	0	0	0	0	0	0	0	0	0	0	0	0	0	2.2122e+07	2.52145e+07	24157056	2.66988e+07	2.65203e+07	30642685	33720218	28951634	2.7338e+07	25240600	36549444	1.69243e+07	2.36118e+07	24000076	1.73699e+07	2.28337e+07	27724579	2.41645e+07	31397147	3.0495e+07	2.36358e+07	23531142	2.11336e+07	2.85088e+07	0	0	0	0	0	0	0	0	0	0	0	0	0	0	0	0	0	0	0	0	0	0	0	0	0	0	0	0	0	0	0	0	0	0	0	0	0	0	0	0	0	0	0	0	0	0	0	0	244	0.907063
F31496	441.132	58.67	Compound.name:3,4-BIS(TRIMETHYLSILYL)OXY-CINNAMIC ACID TRIMETHYLSILYL ESTER;CAS.ID:NA;HMDB.ID:NA;KEGG.ID:NA;Lab.ID:MassBank_3331;Adduct:(M-H+2Na)+;mz.error:0.8160813;RT.error:NA;mz.match.score:0.9966756;RT.match.score:NA;Total.score:0.9966756;CE:NA;SS:0;Database:MassBank_0.0.2{}Compound.name:PARA-BETA-BIS(TRIMETHYLSILYL)OXY-CINNAMICACID TRIMETHYLSILYL ESTER;CAS.ID:NA;HMDB.ID:NA;KEGG.ID:NA;Lab.ID:MassBank_3332;Adduct:(M-H+2Na)+;mz.error:0.8160813;RT.error:NA;mz.match.score:0.9966756;RT.match.score:NA;Total.score:0.9966756;CE:NA;SS:0;Database:MassBank_0.0.2{}Compound.name:DIMETHYL 8,13,17-TRIOXO-5,6,7,8,13,14,15,16-OCTAHYDRO-6,15-METHANOBENZO(A)NAPHTHO(2,3-F)CYCLODECENE-6,15-DICARBOXYLATE;CAS.ID:NA;HMDB.ID:NA;KEGG.ID:NA;Lab.ID:MassBank_13373;Adduct:(M+H-H2O)+;mz.error:1.7001695;RT.error:NA;mz.match.score:0.9856511;RT.match.score:NA;Total.score:0.9856511;CE:NA;SS:0;Database:MassBank_0.0.2	3,4-BIS(TRIMETHYLSILYL)OXY-CINNAMIC	-						-	-	-	-	-	-	-	43.24	70.83	12534	17164501	1	0.91	471	185	0	0	0	0	0	0	0	0	0	0	0	0	0	0	0	0	0	0	0	0	0	0	0	0	0	0	0	0	0	0	0	0	0	0	0	0	0	0	0	19741	0	0	0	0	0	58176.7	0	0	0	0	0	0	0	0	38573.7	76153	35716.7	31097.7	0	0	0	0	0	0	0	0	0	0	0	0	0	0	0	0	0	0	0	0	0	10676	0	0	0	0	0	0	0	15293	0	0	0	0	0	0	16756	0	7982.67	0	6476.33	241736	269495	170246	321527	5110	63998	132775	95684.7	59329.3	190171	49251.7	4546.33	205108	22796	138769	228091	72248.7	30548.7	129437	45665	238466	142294	187034	83641.7	93751.7	88271	17699	62009.3	72878.7	29171.7	122487	133768	89799.7	0	66820.3	0	0	0	29624.3	0	0	68198.3	30965.7	23049.7	0	0	0	42676.7	92882	0	0	0	43654	40239.7	83405.3	0	0	0	0	0	3723	9453.67	39880.3	12189.7	81445	60693	120284	42076	0	63782.7	58503.7	75568.7	74104	132369	39059.3	92683.3	78511.3	51630.7	50206.7	27460	49625	6973	129461	129093	122171	119421	68113	41747.3	102909	57681.3	123029	9522.33	107037	132336	57116.3	0	0	0	0	0	0	0	0	0	0	0	0	0	0	0	0	0	0	12571.3	0	0	0	0	0	0	0	0	0	0	0	0	0	0	0	0	0	0	0	0	0	0	0	0	0	0	0	0	0	0	0	0	0	0	116393	0	0	267339	180873	0	0	76028	50718.7	0	84602	0	0	0	0	0	0	0	0	173	0.643123
F60725	698.22	445.39	Compound.name:3,4-(METHYLENEDIOXY)BENZYL 3,4-(METHYLENEDIOXY)-ALPHA-METHYLCINNAMATE;CAS.ID:NA;HMDB.ID:NA;KEGG.ID:NA;Lab.ID:MassBank_11933;Adduct:(2M+NH4)+;mz.error:5.41377;RT.error:NA;mz.match.score:0.8636873;RT.match.score:NA;Total.score:0.8636873;CE:NA;SS:0;Database:MassBank_0.0.2	3,4-(METHYLENEDIOXY)BENZYL	-						-	-	-	-	-	-	-	434.94	477.54	27539	84756197	1	0.96	1494	82	0	0	0	0	0	0	0	0	0	0	0	0	0	0	0	0	0	0	0	0	0	0	0	0	0	0	0	0	0	0	0	0	0	0	0	0	0	0	0	0	0	0	0	0	0	0	0	0	0	0	0	0	0	0	0	0	0	0	0	0	0	0	0	0	0	0	0	0	0	0	0	0	0	0	0	0	0	0	0	0	0	0	0	0	0	0	0	0	0	0	0	0	0	0	0	0	0	0	0	0	552179	632493	0	0	846284	488967	0	0	0	1.70352e+06	0	0	0	0	0	924184	503387	394757	0	0	0	1.15847e+06	0	1.00538e+06	0	0	0	516333	0	0	0	0	901239	0	0	0	321733	0	0	0	0	0	439530	0	0	0	0	0	0	0	0	0	0	0	596878	612787	0	1.28682e+06	0	879847	658139	0	0	0	546771	187616	0	0	0	0	0	0	0	0	0	0	0	0	0	0	1.0263e+06	0	730992	277356	1231491	647062	467206	997743	566943	0	1254813	0	1.14264e+06	966392	0	0	0	0	769009	0	0	0	0	0	0	0	0	0	0	0	0	0	0	494547	512636	0	0	0	617405	8506.33	2877	0	3642.33	18726.3	3042.67	8429.33	3660.67	0	9196.33	3048	0	9289	2216	4433.33	8697.67	5390.33	0	3406	31210.3	3290.67	0	7664	266288	8567.33	5175.67	127683	0	0	11009.7	0	0	0	0	0	0	0	0	0	0	0	0	0	0	0	0	0	208	0.773234
F62436	703.178	355.33	Compound.name:3,4-(METHYLENEDIOXY)BENZYL 3,4-(METHYLENEDIOXY)-ALPHA-METHYLCINNAMATE;CAS.ID:NA;HMDB.ID:NA;KEGG.ID:NA;Lab.ID:MassBank_11933;Adduct:(2M+Na)+;mz.error:0.5404035;RT.error:NA;mz.match.score:0.9985409;RT.match.score:NA;Total.score:0.9985409;CE:NA;SS:0;Database:MassBank_0.0.2	3,4-(METHYLENEDIOXY)BENZYL	-						-	-	-	-	-	-	-	339.62	387.22	27752	4078212	1	0.95	72	48	68351.7	41021.7	0	26263	72743.7	79168.3	21168.7	0	18276.3	38415.3	67633.3	51753	30495	65498.7	89073.7	69705	75832.7	62715.3	20359.7	46266.3	59464.7	28371	73042.3	74147	0	0	0	0	0	0	0	0	0	0	0	0	0	0	0	0	0	0	0	0	0	0	0	0	0	0	0	0	0	0	0	0	0	0	0	0	0	0	0	0	0	0	0	0	0	0	0	0	0	0	0	0	0	0	0	0	0	0	0	0	0	0	0	0	0	0	0	0	0	0	0	0	0	0	0	0	0	0	0	0	0	0	0	0	0	0	0	0	0	0	0	0	0	0	0	0	0	0	0	0	0	0	0	0	0	0	0	0	0	0	0	0	0	0	0	0	0	0	0	0	0	0	0	0	0	0	0	0	0	0	0	0	0	0	0	0	0	0	0	0	0	0	0	0	0	0	0	0	0	0	0	0	0	0	0	0	0	0	0	0	0	0	0	0	0	0	0	0	0	0	0	0	0	0	0	0	0	0	0	0	0	0	0	0	0	0	0	0	0	0	0	0	0	0	0	0	0	0	0	0	0	0	0	0	0	0	0	0	0	0	0	0	0	0	0	0	0	0	0	0	0	0	0	0	0	0	0	0	0	0	0	0	0	0	0	0	0	0	0	0	0	0	247	0.918216
F42726	645.544	418.78	Compound.name:Triacylglycerol 4:0-16:0-18:2;CAS.ID:NA;HMDB.ID:NA;KEGG.ID:NA;Lab.ID:MassBank_1008;Adduct:(M+H-H2O)+;mz.error:1.611044;RT.error:NA;mz.match.score:0.9871065;RT.match.score:NA;Total.score:0.9871065;CE:NA;SS:0;Database:MassBank_0.0.2	Triacylglycerol	-						-	-	-	-	-	-	-	387.22	450.6	25033	425191578	1	0.97	333	392	1584351	0	1011247	0	0	0	0	0	0	1513582	0	0	1.17781e+06	1027400	0	0	0	0	1.63481e+06	0	1.82199e+06	0	1542028	738915	2.91443e+06	3734748	3.28351e+06	0	1027557	937484	0	1.00326e+06	2863173	2.25185e+06	1.12344e+06	1402588	4.1095e+06	2.11481e+06	3.20388e+06	3.66546e+06	0	2843979	3029852	2.66193e+06	1.8985e+06	3512895	2.79411e+06	0	3.09405e+06	7.64532e+06	6.88177e+06	3.19291e+06	3328714	4172673	6316147	6870850	900967	0	3692426	3.65951e+06	2620517	2.91657e+06	5.52645e+06	2.11487e+06	2.63514e+06	1.25925e+06	6.45901e+06	1.02401e+07	4.30798e+06	0	0	2859813	10586	0	2519491	0	1.80688e+06	3303571	2.8131e+06	3723.33	2297497	0	2.53096e+06	5091676	2.11955e+06	0	0	5575156	5484052	3600435	2011613	4384876	1.96073e+06	1.31683e+06	3122857	0	0	513735	7.35856e+06	4.09124e+06	1.09482e+07	4.89087e+06	8987475	9611305	5.53753e+06	0	8.70243e+06	0	5116278	9.4736e+06	3.79902e+06	0	4.15942e+06	6.86233e+06	22535803	5544388	3.16419e+06	11574413	1.42902e+07	1660639	13441286	1.53525e+07	11253392	7.87639e+06	1.31037e+07	4.18748e+06	13937389	9.11935e+06	5.31671e+06	0	4.07319e+06	7.87998e+06	6.87015e+06	1.82274e+06	1.18097e+07	0	1.31645e+07	2.33237e+06	2.29818e+06	6456904	6.41192e+06	1.28031e+06	0	0	6034878	7.10502e+06	8184043	1821.33	0	6240786	3.55642e+06	7.38925e+06	5.0406e+06	1.06761e+07	0	1.96427e+06	4.00258e+06	1618544	1.38569e+06	2928870	8.47782e+06	5.07798e+06	5.04621e+06	27856.7	1.34584e+07	8.76173e+06	11915718	3237165	3.37396e+06	1997642	3.10251e+06	4692107	0	1.10124e+07	1798141	4.06762e+06	3.96332e+06	5157924	9.54792e+06	6865684	6566414	4.35111e+06	3.57785e+06	2632751	2.1142e+06	7566843	4.722e+06	1.32687e+07	7.19004e+06	3.17152e+06	34839.3	1.01994e+07	4.95146e+06	0	0	4151.33	4.58035e+06	0	0	0	12135268	4.40214e+06	6.82232e+06	0	8.1535e+06	3.83195e+06	1.0548e+07	7.63612e+06	7267384	1.59916e+06	9114198	2379152	0	0	9.28997e+06	2.50664e+06	549571	2.42845e+06	5.3441e+06	6.73825e+06	2.13103e+06	0	1.26211e+06	0	8.76392e+06	0	3026776	1241534	3.92082e+06	2087186	0	3.57189e+06	1.40378e+06	2379334	4152144	3.76217e+06	2.24234e+06	1.12368e+06	5.12442e+06	3370608	1400771	3327192	1922844	2451730	0	1.83254e+06	526977	0	3.97735e+06	2.76484e+06	4.86491e+06	5555957	5818427	3108649	2268239	881286	2.21716e+06	3.16049e+06	2.01831e+06	3166365	5.62814e+06	1672842	5411700	1.8474e+06	20170	5.20862e+06	53	0.199248
F32866	443.26	137.05	Compound.name:3,3A,8A-TRIMETHYL-2,3,3A,8A-TETRAHYDROPYRROLO(2,3-B)INDOLE;CAS.ID:NA;HMDB.ID:NA;KEGG.ID:NA;Lab.ID:MassBank_6494;Adduct:(2M+K)+;mz.error:5.188834;RT.error:NA;mz.match.score:0.874048;RT.match.score:NA;Total.score:0.874048;CE:NA;SS:0;Database:MassBank_0.0.2{}Compound.name:3A,7,8A-TRIMETHYL-2,3,3A,8A-TETRAHYDROPYRROLO(2,3-B)INDOLE;CAS.ID:NA;HMDB.ID:NA;KEGG.ID:NA;Lab.ID:MassBank_6495;Adduct:(2M+K)+;mz.error:5.188834;RT.error:NA;mz.match.score:0.874048;RT.match.score:NA;Total.score:0.874048;CE:NA;SS:0;Database:MassBank_0.0.2{}Compound.name:3-(3-AMINOPROPYL)-2,7-DIMETHYLINDOLE;CAS.ID:NA;HMDB.ID:NA;KEGG.ID:NA;Lab.ID:MassBank_6496;Adduct:(2M+K)+;mz.error:5.188834;RT.error:NA;mz.match.score:0.874048;RT.match.score:NA;Total.score:0.874048;CE:NA;SS:0;Database:MassBank_0.0.2	3,3A,8A-TRIMETHYL-2,3,3A,8A-TETRAHYDROPYRROLO(2,3-B)INDOLE	-						-	-	-	-	-	-	-	123.78	150.25	12688	931567	1	0.87	1680	4	0	0	0	0	0	0	0	0	0	0	0	0	0	0	0	0	0	0	0	0	0	0	0	0	0	0	0	0	0	0	0	0	0	0	0	0	0	0	0	0	0	0	0	0	0	0	0	0	0	0	0	0	0	0	0	0	0	0	0	0	0	0	0	0	0	0	0	0	0	0	0	0	0	0	0	0	0	0	0	0	0	0	0	0	0	0	0	0	0	0	0	0	0	0	0	0	0	0	0	0	0	0	0	0	0	0	0	0	0	0	0	0	0	132666	0	0	0	0	0	0	0	0	0	0	0	0	0	0	0	0	0	0	0	0	0	0	0	0	0	0	0	0	0	0	0	0	0	0	0	0	0	0	0	0	0	0	0	0	0	0	0	0	0	0	0	0	0	0	0	0	0	0	0	0	0	0	0	0	0	0	0	0	0	0	0	0	0	0	0	0	0	0	0	0	0	0	0	0	0	0	0	0	0	0	0	0	0	0	0	0	0	0	0	0	0	0	0	0	0	0	0	0	0	0	0	0	0	0	78946.7	0	0	0	0	0	0	0	0	0	0	0	0	0	0	0	0	0	0	0	0	0	0	0	0	0	0	0	0	0	0	0	50806.3	0	0	0	0	0	265	0.98513
F39984	519.667	1540.92	Compound.name:3,3'5,5'-TETRABROMO-2,2'-BITHIOPHENE;CAS.ID:NA;HMDB.ID:NA;KEGG.ID:NA;Lab.ID:MassBank_13761;Adduct:(M+CH3CN+H)+;mz.error:0.6927509;RT.error:NA;mz.match.score:0.9976034;RT.match.score:NA;Total.score:0.9976034;CE:NA;SS:0;Database:MassBank_0.0.2	3,3'5,5'-TETRABROMO-2,2'-BITHIOPHENE	-						-	-	-	-	-	-	-	1514.12	1562.29	17843	2842764	0.8	0.84	6	76	48961.3	49519.7	38553.7	48436.7	38488.3	24318.3	45188.3	54657.7	34289	12676	209830	49552	10674	51139	25890.7	30928.3	41003.7	45810.3	30873.7	25436.3	74589.3	41327	39381	24449.7	0	0	0	0	16548.7	0	0	0	0	0	0	0	0	0	0	0	0	0	0	0	0	0	0	0	0	0	0	0	0	0	0	0	0	0	0	0	0	0	0	0	0	0	0	0	0	0	0	0	0	0	0	0	0	0	0	0	0	0	0	0	0	0	0	0	0	0	0	0	0	0	0	0	0	0	0	0	0	0	0	0	0	0	0	0	0	0	0	0	0	0	0	0	0	0	0	0	0	0	0	0	0	0	0	0	0	0	0	0	0	0	0	0	0	0	0	0	0	0	0	0	0	0	0	0	0	0	0	0	0	0	0	0	0	0	0	0	0	0	0	0	0	0	0	0	0	0	0	0	0	0	0	0	0	0	0	0	0	0	0	0	0	0	0	0	0	0	0	0	0	0	0	0	0	0	0	0	0	0	0	0	0	0	0	0	0	0	0	0	0	0	0	0	0	0	0	0	0	0	0	0	0	0	0	0	0	0	0	0	0	0	0	0	0	0	0	0	0	0	0	0	0	0	0	0	0	0	0	0	0	0	0	0	0	0	0	0	0	0	0	0	0	0	244	0.907063
F55931	554.549	363.35	Compound.name:3,3'5,5'-TETRABROMO-2,2'-BITHIOPHENE;CAS.ID:NA;HMDB.ID:NA;KEGG.ID:NA;Lab.ID:MassBank_13761;Adduct:(M-H+2K)+;mz.error:6.022913;RT.error:NA;mz.match.score:0.8341205;RT.match.score:NA;Total.score:0.8341205;CE:NA;SS:0;Database:MassBank_0.0.2	3,3'5,5'-TETRABROMO-2,2'-BITHIOPHENE	-						-	-	-	-	-	-	-	331.57	392.37	20053	11598797	1	0.9	4238	29	0	0	0	0	0	0	0	0	0	0	0	0	0	0	0	0	0	0	0	0	0	0	0	0	0	0	0	0	0	0	0	0	0	0	0	0	0	0	0	0	0	0	0	0	0	0	0	0	0	0	0	0	0	0	0	0	0	0	0	0	0	0	0	0	0	0	0	0	0	0	0	0	0	0	0	0	0	0	0	0	0	0	0	0	0	0	0	0	0	0	0	0	0	0	0	0	0	0	0	0	0	0	0	0	0	0	0	0	0	0	0	0	0	0	0	0	0	0	0	0	0	0	0	0	0	0	0	0	0	0	0	0	0	0	0	0	0	0	0	0	0	0	0	0	0	0	0	0	0	0	0	0	0	0	0	0	0	0	0	0	0	0	0	0	0	0	0	0	0	0	0	0	0	0	0	0	0	0	0	0	0	0	0	0	0	0	0	0	0	0	0	0	0	0	202776	0	20736	0	31871.3	0	114927	236030	164669	0	0	262732	0	207082	0	149289	986915	461749	320321	11971.7	175799	0	4722.33	526174	0	0	0	0	0	0	0	0	0	0	0	0	0	0	0	0	0	0	0	0	0	0	0	0	0	0	0	0	0	0	0	0	0	0	0	0	0	0	0	0	0	0	0	0	0	0	0	0	252	0.936803
F55942	554.552	366	Compound.name:3,3'5,5'-TETRABROMO-2,2'-BITHIOPHENE;CAS.ID:NA;HMDB.ID:NA;KEGG.ID:NA;Lab.ID:MassBank_13761;Adduct:(M-H+2K)+;mz.error:0.4327818;RT.error:NA;mz.match.score:0.9990639;RT.match.score:NA;Total.score:0.9990639;CE:NA;SS:0;Database:MassBank_0.0.2	3,3'5,5'-TETRABROMO-2,2'-BITHIOPHENE	-						-	-	-	-	-	-	-	334.24	394.93	20054	44596166	1	0.99	186	254	0	0	0	0	0	16849.7	0	2125.67	0	0	0	0	0	0	0	0	0	6772	0	0	0	9569	0	0	41960	85709.3	85339	34395	133050	54321.3	76570	88000.3	54727.3	50569	107976	145287	156190	85000.7	90670.3	238441	109928	104481	61037.3	120151	98743	61654.7	67320	74103.3	144410	72869.7	107021	22364	70990.3	22141.7	17411.7	0	71955	35747.3	112274	50004	38082.3	47561.3	66201.7	41668.7	56085.3	52173.3	113977	31346.7	67880	84388	8921.33	0	30362	0	8066	68645	79079.3	19005	0	61006	72428.3	53806.7	49447	176480	70926.3	45991.3	236087	257946	133259	95522.7	58955.7	81584.3	39518	101981	39729	21445	0	0	682955	0	0	0	40819.7	7044.33	0	0	0	0	1406	0	56595	0	0	0	0	0	56642	0	0	198406	0	4293	225031	2371	193112	3301	78451	0	0	25670.3	9022	248778	85476.3	183833	68458	0	341777	64331	36664.3	0	0	101143	0	37111.7	91481.7	109146	334446	206195	33563.3	387887	439246	0	0	52001.7	0	71047.7	529601	88661.7	373135	52363.7	23157	1458723	125460	0	0	0	153746	0	119952	109944	0	0	0	0	0	0	118661	69968.7	11353.3	0	0	126702	38112	281558	40775	0	0	153467	43723	0	0	0	259098	114535	0	0	0	0	0	0	0	0	0	0	0	0	0	0	0	0	0	0	0	0	0	0	0	0	0	0	0	0	0	0	134430	0	0	0	0	0	0	0	0	0	0	0	0	0	0	0	0	0	0	0	0	0	259425	0	0	0	0	0	0	0	0	0	0	0	0	0	0	0	0	0	0	0	139	0.516729
F5112	333.222	1562.29	Compound.name:3,3',5,5'-TETRA-METHYL-4,4'-DICYCLOPROPYL-METHYLOXY-BIPHENYL;CAS.ID:NA;HMDB.ID:NA;KEGG.ID:NA;Lab.ID:MassBank_13291;Adduct:(M+H-H2O)+;mz.error:0.800;RT.error:NA;mz.match.score:0.9968051;RT.match.score:NA;Total.score:0.9968051;CE:NA;SS:0;Database:MassBank_0.0.2{}Compound.name:7-METHYLENE-8-(TRIMETHYLSILYLMETHYL)-TRIDECANE-5,9-DIONE;CAS.ID:NA;HMDB.ID:NA;KEGG.ID:NA;Lab.ID:MassBank_13870;Adduct:(M+Na)+;mz.error:1.275;RT.error:NA;mz.match.score:0.9919048;RT.match.score:NA;Total.score:0.9919048;CE:NA;SS:0;Database:MassBank_0.0.2{}Compound.name:TRANS-9,TRANS-12-OCTADECADIENOIC ACID METHYL ESTER;CAS.ID:NA;HMDB.ID:NA;KEGG.ID:NA;Lab.ID:MassBank_4367;Adduct:(M+K)+;mz.error:6.300;RT.error:NA;mz.match.score:0.8200008;RT.match.score:NA;Total.score:0.8200008;CE:NA;SS:0;Database:MassBank_0.0.2	3,3',5,5'-TETRA-METHYL-4,4'-DICYCLOPROPYL-METHYLOXY-BIPHENYL	-						-	-	-	-	-	-	-	1551.59	1594.39	5100	1243409	1	0.85	152	44	0	0	0	0	0	0	0	0	0	0	0	0	0	0	0	0	0	0	0	0	0	0	0	0	0	0	0	0	0	0	0	0	0	0	0	0	0	0	0	0	0	0	0	0	0	0	0	0	0	0	0	0	0	0	0	0	0	0	0	0	0	0	0	0	0	0	0	0	0	0	0	0	0	0	0	0	0	0	0	0	0	0	0	0	0	0	0	0	0	0	0	0	0	0	0	0	0	0	0	0	0	0	0	0	0	0	0	0	0	0	0	0	0	0	0	0	0	0	0	0	0	0	0	0	0	0	0	0	0	0	0	0	0	0	0	0	0	0	0	0	0	0	0	0	0	0	0	0	0	0	0	0	0	0	0	0	0	0	0	0	0	0	0	0	0	0	0	0	0	0	0	0	0	0	0	0	0	0	0	0	0	0	0	0	0	0	0	0	0	0	0	0	0	0	0	0	0	0	0	0	0	0	0	0	0	0	0	0	0	0	0	0	0	0	0	0	0	0	8564.67	0	0	0	6247.67	0	7979.67	549.667	0	25844.3	25034.3	24449.7	21713	31309.7	7326.33	24702.7	14825.7	10991	8461.67	0	0	14918.7	0	5227.33	8941.67	0	6793	0	0	8341.67	8436	0	7835.33	9795.33	0	0	8603.67	8905.67	7474.33	0	0	8571.33	16195	8727.33	9068	0	0	5968.67	237	0.881041
F4276	294.868	32.54	Compound.name:1,5-DIBROMOPENTANE;CAS.ID:111-24-0;HMDB.ID:NA;KEGG.ID:NA;Lab.ID:MassBank_7077;Adduct:(M-2H+3Na)+;mz.error:1.075;RT.error:NA;mz.match.score:0.9942385;RT.match.score:NA;Total.score:0.9942385;CE:NA;SS:0;Database:MassBank_0.0.2{}Compound.name:TETRAMETHYLTIN;CAS.ID:NA;HMDB.ID:NA;KEGG.ID:NA;Lab.ID:MassBank_11695;Adduct:(M-2H+3K)+;mz.error:8.250;RT.error:NA;mz.match.score:0.7115479;RT.match.score:NA;Total.score:0.7115479;CE:NA;SS:0;Database:MassBank_0.0.2	1,5-DIBROMOPENTANE	-						-	-	-	-	-	-	-	0.21	56.08	2701	21425914	1	0.89	18	654	0	0	0	0	0	0	6948.33	0	0	0	6149.67	0	0	0	0	0	0	0	0	0	0	0	8223.67	5384.33	26613.3	18749	28192	20532.7	26998.7	25904.7	26818.3	18686	20407.3	31268	28335	21598.3	21738	21618.3	28800.7	43845.7	28946.7	28101	28665.7	29768	29342.7	29236.7	29499.7	18643.7	29564.3	23802.3	26397	27281.3	26393.7	30188.3	30718.3	31495.3	27082.3	23763	25355.7	29529	26266.7	22122	24664.3	23308	23573.7	27802	26046.7	26482.7	24693	22063	25741.7	37320.7	32471	31146.3	28166.3	33188.3	29968.3	33853.3	32830	33690	32952.7	31794.7	27779	32594.7	35084.3	32049.3	34827.3	34639.3	30850	36639	30679.3	36141.7	31738.3	28722	25702.7	33828.3	10592.3	20274	0	0	0	0	20779.3	21685.7	0	53121.3	16497.3	54671.7	14349	15383	38281	35799.3	17506.3	26959	37606	40037.7	24475.3	40215	36093.3	35223.7	34849.3	37417.3	29036	37345	35196	41835.7	22061	37677.3	42171.7	38813	33149.3	39915.3	24805.3	31254.7	27627	23663	24070	18766	24736	23187.3	30214.7	29591.7	26041.3	26005.3	22415	23672.7	31725	20646.7	30018.3	23529	29808	21260	28925	27004.7	27037	31592	24492	26438	24919	26383.3	36382.7	33804	47127.3	24982.3	39683.3	40029.3	37739	30433.3	41162.3	31728.3	41125.7	38956.7	21539.3	31993	33916.7	38836	39597.7	35387.7	43211.3	39510	35775	46786.7	44108.7	50847	33177.3	35547.3	32824.3	30152.7	52364	54760.3	44479.7	53892.3	51995.3	51160.3	0	0	0	0	0	0	0	0	0	0	0	0	0	0	0	0	0	0	0	0	0	0	0	0	125428	114419	124988	118070	118284	121554	108168	95705.7	132527	116036	123459	115856	118369	134277	110779	119972	114771	113965	113083	104574	117513	110854	85787.7	75875.7	59249.7	49053	46555.3	48273.7	47772	52797.7	42073	46081	49486.3	39356.7	44521	41407.3	49426	38385.3	32720	42256.3	46182.3	27350.7	44122.7	39847.3	44535.7	35435.7	44619.7	36788.3	49	0.184211
F33243	414.241	73.48	Compound.name:3,3',5,5'-TETRA-METHYL-4,4'-DICYCLOPROPYL-METHYLOXY-BIPHENYL;CAS.ID:NA;HMDB.ID:NA;KEGG.ID:NA;Lab.ID:MassBank_13291;Adduct:(M+CH3CN+Na)+;mz.error:0.5310923;RT.error:NA;mz.match.score:0.9985907;RT.match.score:NA;Total.score:0.9985907;CE:NA;SS:0;Database:MassBank_0.0.2{}Compound.name:ALPHA-(4-DIMETHYLAMINOPHENYL)-OMEGA-(9-PHENANTHRYL)PENTANE;CAS.ID:NA;HMDB.ID:NA;KEGG.ID:NA;Lab.ID:MassBank_4786;Adduct:(M+HCOO+2H)+;mz.error:5.3109232;RT.error:NA;mz.match.score:0.8684637;RT.match.score:NA;Total.score:0.8684637;CE:NA;SS:0;Database:MassBank_0.0.2{}Compound.name:DIBENZYL ETHER;CAS.ID:NA;HMDB.ID:NA;KEGG.ID:NA;Lab.ID:MassBank_3719;Adduct:(2M+NH4)+;mz.error:5.4074854;RT.error:NA;mz.match.score:0.8639810;RT.match.score:NA;Total.score:0.8639810;CE:NA;SS:0;Database:MassBank_0.0.2	3,3',5,5'-TETRA-METHYL-4,4'-DICYCLOPROPYL-METHYLOXY-BIPHENYL	-						-	-	-	-	-	-	-	51.04	105.34	10563	53299300	1	0.98	16767	69	0	174606	0	0	0	75947.3	0	122385	0	0	236934	227177	0	0	272669	141406	116578	0	0	191319	0	0	0	0	0	245947	175808	183693	203441	0	0	169358	208740	0	0	0	216613	0	193924	0	205459	409199	0	0	472649	0	461806	0	188828	185325	0	489438	523778	0	259644	241423	551448	318293	794441	454122	0	851772	0	368415	758252	699799	829070	0	363851	0	0	0	0	0	0	0	0	0	0	0	0	0	0	0	0	0	0	0	0	0	0	0	0	0	0	0	0	0	0	0	0	0	0	0	0	0	0	0	0	0	0	0	0	0	0	0	0	0	0	0	0	0	0	0	0	0	0	0	0	0	0	0	0	0	0	0	0	0	0	0	0	0	0	0	0	0	0	0	0	0	0	0	0	0	0	0	0	0	0	0	0	0	0	0	0	0	0	0	0	0	0	0	0	0	0	0	0	0	0	0	0	0	0	0	0	0	0	0	0	0	0	0	0	0	0	0	0	0	0	0	0	0	0	0	0	0	0	0	0	0	0	0	0	0	0	0	0	0	0	0	0	0	0	0	0	0	0	0	0	0	0	0	0	0	0	0	0	0	0	0	0	0	0	0	0	0	0	0	0	0	273536	283806	0	0	0	304421	145042	0	664964	399695	0	156745	116373	0	0	0	221	0.821561
F61670	701.457	163.58	Compound.name:3,3',5,5'-TETRA-METHYL-4,4'-DICYCLOPROPYL-METHYLOXY-BIPHENYL;CAS.ID:NA;HMDB.ID:NA;KEGG.ID:NA;Lab.ID:MassBank_13291;Adduct:(2M+H)+;mz.error:1.197507;RT.error:NA;mz.match.score:0.9928555;RT.match.score:NA;Total.score:0.9928555;CE:NA;SS:0;Database:MassBank_0.0.2	3,3',5,5'-TETRA-METHYL-4,4'-DICYCLOPROPYL-METHYLOXY-BIPHENYL	-						-	-	-	-	-	-	-	139.59	182.31	27668	12531955	1	0.99	6	278	29921.7	17253.7	9289	21502.7	24957.7	22874	15176.3	22512.3	24655.3	19185	18245.3	34760.7	2539.33	22984.3	8760	26235	24410	13469	19425	22641.7	20839.3	19547.3	5914	19367	6665	7154.33	0	14588.3	11501.3	2914.33	6207	5495.67	33658.3	4322.67	10752.3	11302	8161.67	18116.7	9168	7086	4696.67	8699.33	6951.33	4142.33	957.333	8094	20106	10895	4045	9944.67	0	2930	1481	6909.33	6144.33	0	1178.67	2426.33	0	0	4657	1107.67	3467.33	2989.33	7171.33	6720.67	1539.67	4459.33	897	2845.33	2281	0	0	0	0	0	0	4651.67	0	0	0	1071	32532.3	9707.33	8770.67	0	0	956.333	0	0	0	0	0	0	9944.33	0	0	0	0	16862	0	0	33416.7	29050	13228.7	0	0	0	0	0	52338.7	1.229e+06	571362	370837	153108	20699.7	0	0	0	113181	23464.3	13737	51710.3	0	159231	180053	140591	40788	21297.7	206739	64449.3	0	0	0	0	18132.3	0	0	0	0	0	0	0	0	0	0	0	0	67706	43733	66193.3	102630	17757.3	0	28071	60740.3	100373	22908.7	42496.3	0	52577.3	233523	17084	60657	199522	29026.7	273601	176242	105535	1.37462e+06	31337	14562	0	0	0	28698.3	0	25764.3	0	47685.3	0	0	0	0	22280.3	0	0	0	0	37826.3	100635	26642.3	177181	192487	0	0	0	0	0	66933.7	38218	0	0	0	0	0	0	0	0	67147.7	0	0	0	0	144683	0	0	0	0	0	0	0	0	0	0	0	0	0	0	0	0	0	0	0	0	0	0	0	0	0	0	0	0	0	0	0	0	0	0	0	0	0	0	0	0	0	0	0	0	0	0	0	0	0	0	0	139	0.516729
F69806	723.435	203.67	Compound.name:3,3',5,5'-TETRA-METHYL-4,4'-DICYCLOPROPYL-METHYLOXY-BIPHENYL;CAS.ID:NA;HMDB.ID:NA;KEGG.ID:NA;Lab.ID:MassBank_13291;Adduct:(2M+Na)+;mz.error:4.506278;RT.error:NA;mz.match.score:0.9034516;RT.match.score:NA;Total.score:0.9034516;CE:NA;SS:0;Database:MassBank_0.0.2	3,3',5,5'-TETRA-METHYL-4,4'-DICYCLOPROPYL-METHYLOXY-BIPHENYL	-						-	-	-	-	-	-	-	171.61	235.87	28626	523615056	1	0.99	40155	86	0	0	0	4.74081e+06	0	0	2.61154e+06	0	0	0	0	0	5.51504e+06	2640544	0	0	0	0	0	0	0	0	3.18506e+06	0	0	0	0	0	0	1.94667e+06	0	0	0	0	0	0	0	0	1.00552e+06	2993183	3055492	5990716	0	3683862	5.42567e+06	417185	3659703	0	0	2822843	0	0	0	0	1632783	0	11307958	7.7178e+06	1.08343e+07	8.34388e+06	1.35535e+07	13075417	7.60572e+06	5020811	1.25794e+07	1.43238e+07	1.02548e+07	11303933	10308001	1.16044e+07	5088403	0	0	0	0	0	0	0	0	0	0	0	0	0	0	0	0	0	0	0	0	0	0	0	0	0	0	0	0	0	0	0	0	0	0	0	0	0	0	545441	0	0	608224	0	311118	0	0	0	0	0	0	0	0	0	0	0	0	0	0	0	0	0	0	0	0	0	0	0	0	0	0	0	0	0	0	0	0	0	0	0	0	0	0	0	0	690170	2494881	2.56506e+06	0	0	0	0	0	0	1143455	0	0	4.3138e+06	0	0	0	0	0	1498911	0	0	0	0	0	0	0	0	67220.3	0	4172286	1.76526e+06	0	0	0	0	0	2662171	0	1.94929e+06	0	0	0	0	0	0	0	0	0	0	0	0	0	0	0	0	0	0	0	0	0	0	0	0	0	0	0	0	0	0	0	0	0	0	0	0	0	0	0	0	0	0	0	0	0	0	0	0	0	0	0	0	0	0	0	0	0	0	0	0	0	0	0	0	0	0	0	0	0	0	0	0	223	0.828996
F49621	543.006	1551.59	Compound.name:3,3'-DICHLOROBENZIDINE;CAS.ID:91-94-1;HMDB.ID:NA;KEGG.ID:NA;Lab.ID:MassBank_3220;Adduct:(2M+K)+;mz.error:2.209920;RT.error:NA;mz.match.score:0.9758770;RT.match.score:NA;Total.score:0.9758770;CE:NA;SS:0;Database:MassBank_0.0.2{}Compound.name:Thiacloprid;CAS.ID:111988-49-9;HMDB.ID:NA;KEGG.ID:NA;Lab.ID:MassBank_1782;Adduct:(2M+K)+;mz.error:7.734718;RT.error:NA;mz.match.score:0.7414635;RT.match.score:NA;Total.score:0.7414635;CE:NA;SS:0;Database:MassBank_0.0.2{}Compound.name:Thiacloprid;CAS.ID:111988-49-9;HMDB.ID:NA;KEGG.ID:NA;Lab.ID:MassBank_17866;Adduct:(2M+K)+;mz.error:7.734718;RT.error:NA;mz.match.score:0.7414635;RT.match.score:NA;Total.score:0.7414635;CE:NA;SS:0;Database:MassBank_0.0.2	3,3'-DICHLOROBENZIDINE	-						-	-	-	-	-	-	-	1519.49	1583.67	19322	361436579	1	0.98	1306	320	2454278	2.45284e+06	2.65965e+06	2.51803e+06	1.50003e+06	2.45176e+06	2308923	2.47922e+06	2.47021e+06	2413154	2.62224e+06	2632197	2458693	2.67158e+06	2.64726e+06	2.71009e+06	2.80074e+06	2659268	2.64128e+06	2.61921e+06	2.6074e+06	2537525	2.26255e+06	2146350	1.32723e+06	1.36969e+06	1.25814e+06	1.32475e+06	1.33222e+06	1309614	1359486	1.27284e+06	1.33586e+06	1.26061e+06	1298449	1.17461e+06	1.27793e+06	1.36475e+06	1.2212e+06	920694	815688	778651	846465	764821	787115	800391	753797	800670	860643	866659	771534	640555	660763	609512	574432	536382	557447	545170	503530	567463	583170	540379	538662	549410	575792	551147	524584	540318	498213	559545	517315	292427	279503	251293	280143	275929	283014	294997	255860	249422	258087	284058	275749	258398	274410	247354	269281	235431	228198	263365	231355	239992	241158	218802	219175	262859	182527	245950	0	0	0	0	0	0	0	0	0	0	0	0	0	0	0	0	0	0	0	0	0	0	0	0	0	0	0	0	0	0	0	0	0	0	0	0	0	0	0	0	0	0	0	0	0	0	0	0	0	0	0	0	0	0	0	0	0	0	0	0	0	0	0	0	0	0	0	0	0	0	0	0	0	0	0	0	0	0	0	0	0	0	0	0	0	0	0	0	0	0	0	0	0	0	0	0	0	0	0	0	0	0	0	0	0	0	0	0	0	0	0	0	0	0	0	0	0	0	0	0	0	0	0	0	0	0	0	0	0	0	0	0	0	0	0	0	0	0	0	0	0	0	0	0	0	0	0	0	0	0	0	0	0	0	0	0	0	0	0	0	0	0	0	0	0	0	0	0	171	0.635688
F7965	300.252	73.48	Compound.name:3,3,7,7,11-PENTAMETHYL-4,8-DIOXA-11-DODECEN-1-OL;CAS.ID:NA;HMDB.ID:NA;KEGG.ID:NA;Lab.ID:MassBank_3008;Adduct:(M+CH3CN+H)+;mz.error:2.725;RT.error:NA;mz.match.score:0.9635527;RT.match.score:NA;Total.score:0.9635527;CE:NA;SS:0;Database:MassBank_0.0.2{}Compound.name:METHYL 2-HYDROXYTETRADECANOATE;CAS.ID:NA;HMDB.ID:NA;KEGG.ID:NA;Lab.ID:MassBank_4847;Adduct:(M+CH3CN+H)+;mz.error:2.725;RT.error:NA;mz.match.score:0.9635527;RT.match.score:NA;Total.score:0.9635527;CE:NA;SS:0;Database:MassBank_0.0.2{}Compound.name:PROPYLENEGLYCOL MONOLAURATE;CAS.ID:NA;HMDB.ID:NA;KEGG.ID:NA;Lab.ID:MassBank_5512;Adduct:(M+CH3CN+H)+;mz.error:2.725;RT.error:NA;mz.match.score:0.9635527;RT.match.score:NA;Total.score:0.9635527;CE:NA;SS:0;Database:MassBank_0.0.2	3,3,7,7,11-PENTAMETHYL-4,8-DIOXA-11-DODECEN-1-OL	-						-	-	-	-	-	-	-	58.67	81.4	3077	2944256	1	0.98	7	77	0	0	0	0	0	0	0	0	0	0	0	0	0	0	0	0	0	0	0	0	0	0	0	0	0	0	0	0	0	0	0	0	0	0	0	0	0	0	0	0	0	0	0	0	0	0	0	0	0	0	0	0	0	0	0	0	0	0	0	0	0	0	0	0	0	0	0	0	0	0	0	0	0	0	0	0	0	0	0	0	0	0	0	0	0	0	0	0	0	0	0	0	0	0	0	0	0	0	0	0	0	0	0	0	0	0	0	0	0	0	0	0	0	0	0	0	0	0	0	0	0	0	0	0	0	0	0	0	0	0	0	0	0	0	0	0	0	0	0	0	0	0	0	0	0	0	0	0	0	0	0	0	0	0	0	0	0	0	0	0	0	0	0	0	0	0	0	0	0	0	0	0	0	0	0	0	0	0	0	0	0	0	0	0	0	0	0	0	0	0	0	0	0	0	115206	64137	57048.7	48940.3	43100.7	63322.7	86880	42554.3	69586.7	57747.7	66220.3	47040.7	60559.3	51152.3	126910	101406	64990	37604.7	89567.7	76257.7	64250.3	107063	45495.7	53738.3	0	0	0	0	0	0	0	0	0	0	0	0	0	0	0	0	0	0	0	0	0	0	0	0	0	0	0	0	0	0	0	0	0	0	0	0	0	0	0	0	0	0	0	0	0	0	0	0	244	0.907063
F42899	529.43	168.93	Compound.name:CEDRYL ACETATE;CAS.ID:NA;HMDB.ID:NA;KEGG.ID:NA;Lab.ID:MassBank_8503;Adduct:(2M+H)+;mz.error:9.519669;RT.error:NA;mz.match.score:0.6356416;RT.match.score:NA;Total.score:0.6356416;CE:NA;SS:0;Database:MassBank_0.0.2{}Compound.name:CIS-NEROLIDYL ACETATE;CAS.ID:NA;HMDB.ID:NA;KEGG.ID:NA;Lab.ID:MassBank_8504;Adduct:(2M+H)+;mz.error:9.519669;RT.error:NA;mz.match.score:0.6356416;RT.match.score:NA;Total.score:0.6356416;CE:NA;SS:0;Database:MassBank_0.0.2{}Compound.name:TRANS-NEROLIDYL ACETATE;CAS.ID:NA;HMDB.ID:NA;KEGG.ID:NA;Lab.ID:MassBank_8505;Adduct:(2M+H)+;mz.error:9.519669;RT.error:NA;mz.match.score:0.6356416;RT.match.score:NA;Total.score:0.6356416;CE:NA;SS:0;Database:MassBank_0.0.2	CEDRYL	-						-	-	-	-	-	-	-	144.9	195.67	18461	320076697	1	0.99	556	646	344591	325589	0	143792	85667	232062	41812.7	43437.7	233869	118620	62040.7	47559.7	39087	74099	69147	103937	142792	0	237531	76766	188366	176944	118614	42037.3	70073.3	82164.7	38838	29282	41237.7	0	22697.3	51563	203241	0	28800	32499.3	50615.3	91965.7	131392	283855	191705	275630	109765	185273	159082	236175	131723	144594	41430	188114	152170	279788	97727	70237.7	48829	269280	42849.3	78504.7	48084	116535	123719	81290.3	0	0	32456.7	0	31743.7	71325.3	41441.7	53374.3	130294	0	0	33603	29230.7	36277.7	0	17970	87291.3	261584	131172	65420.7	207284	264665	275315	203609	101147	200187	304340	431149	212120	188627	152161	102129	198578	0	0	0	848100	403459	510599	581737	485175	568667	372499	517540	186626	140349	236656	467563	498766	3.96022e+06	2.74267e+06	3661380	1.88746e+06	513552	645830	621408	653128	1.23347e+06	1198269	498265	1.20197e+06	744076	1.50224e+06	1.63525e+06	2.91758e+06	1016261	963315	1.89664e+06	746707	580389	609753	486627	754105	603242	1122739	889468	1.11418e+06	822593	733015	630026	1130627	841757	1.21665e+06	823853	768425	1.24772e+06	1.21066e+06	949203	2149422	1.40339e+06	271963	710825	1.07679e+06	1470282	1.93752e+06	1.24625e+06	785457	1.25776e+06	1.21791e+06	1837026	813834	930735	1.41926e+06	1000545	1.49955e+06	638243	1.09746e+06	2043500	493352	786002	162023	1570819	476020	683499	731431	730879	881319	556358	835439	531299	503391	459096	242944	658396	331466	599956	800896	650361	1.50844e+06	807142	1.48691e+06	2.33962e+06	464038	380518	298469	343876	257677	486211	874680	204331	660006	784346	544077	211471	535349	486564	237656	350682	1.06174e+06	596377	685930	580804	603228	117210	0	0	317687	385254	329223	124919	111759	237716	159488	181586	69161	187747	435030	308038	242268	229324	0	58573.3	117869	27377	0	129526	0	0	65722	30357	0	55993.3	94817.3	88690	252087	103239	0	66716	249209	367241	119878	207286	74975.3	80144.3	132535	169689	149448	151198	259997	786885	44932.3	112034	65581.7	99772	21	0.0789474
F38743	517.445	363.35	Compound.name:3,3,7,7,11-PENTAMETHYL-4,8-DIOXA-11-DODECEN-1-OL;CAS.ID:NA;HMDB.ID:NA;KEGG.ID:NA;Lab.ID:MassBank_3008;Adduct:(2M+H)+;mz.error:1.700663;RT.error:NA;mz.match.score:0.9856428;RT.match.score:NA;Total.score:0.9856428;CE:NA;SS:0;Database:MassBank_0.0.2{}Compound.name:METHYL 2-HYDROXYTETRADECANOATE;CAS.ID:NA;HMDB.ID:NA;KEGG.ID:NA;Lab.ID:MassBank_4847;Adduct:(2M+H)+;mz.error:1.700663;RT.error:NA;mz.match.score:0.9856428;RT.match.score:NA;Total.score:0.9856428;CE:NA;SS:0;Database:MassBank_0.0.2{}Compound.name:PROPYLENEGLYCOL MONOLAURATE;CAS.ID:NA;HMDB.ID:NA;KEGG.ID:NA;Lab.ID:MassBank_5512;Adduct:(2M+H)+;mz.error:1.700663;RT.error:NA;mz.match.score:0.9856428;RT.match.score:NA;Total.score:0.9856428;CE:NA;SS:0;Database:MassBank_0.0.2	3,3,7,7,11-PENTAMETHYL-4,8-DIOXA-11-DODECEN-1-OL	-						-	-	-	-	-	-	-	331.57	394.93	17689	161782851	1	0.98	699	20	0	0	0	0	0	0	0	0	0	0	0	0	0	0	0	0	0	0	0	0	0	0	0	0	0	0	0	0	0	0	0	0	0	0	0	0	0	0	0	0	0	0	0	0	0	0	0	0	0	0	0	0	0	0	0	0	0	0	0	0	0	0	0	0	0	0	0	0	0	0	0	0	0	0	0	0	0	0	0	0	0	0	0	0	0	0	0	0	0	0	0	0	0	0	0	0	0	0	0	0	0	0	0	0	0	0	0	0	0	0	0	0	0	0	0	0	0	0	0	0	0	0	0	0	0	0	0	0	0	0	0	0	0	0	0	0	0	0	0	0	0	0	0	0	0	0	0	0	0	0	0	0	0	0	0	0	0	0	0	0	0	0	0	0	0	0	0	0	0	0	0	0	0	0	0	0	0	0	0	0	0	0	0	0	0	0	0	0	0	0	0	0	0	0	0	0	0	0	0	0	0	0	0	0	0	0	0	0	0	0	0	0	0	0	0	0	0	0	0	0	0	0	0	0	0	0	0	0	0	0	0	0	0	0	0	0	0	0	0	0	0	0	0	0	0	0	0	0	0	0	1.12388e+07	4.26896e+06	8172493	8547919	13249771	4.40776e+06	0	12871.7	0	0	0	0	0	0	3.53315e+06	0	260	0.966543
F43043	603.442	214.41	Compound.name:5,6-Dihydroxylutein;CAS.ID:NA;HMDB.ID:NA;KEGG.ID:NA;Lab.ID:MassBank_15756;Adduct:(M+H)+;mz.error:1.143441;RT.error:NA;mz.match.score:0.9934840;RT.match.score:NA;Total.score:0.9934840;CE:NA;SS:0;Database:MassBank_0.0.2{}Compound.name:HEXAMETHYLENEGLYCOL BIS(BETA-(3,5-DI-TERT-BUTYL-4-HYDROXYPHENYL)PROPIONATE);CAS.ID:NA;HMDB.ID:NA;KEGG.ID:NA;Lab.ID:MassBank_5728;Adduct:(M+H-2H2O)+;mz.error:1.259443;RT.error:NA;mz.match.score:0.9921004;RT.match.score:NA;Total.score:0.9921004;CE:NA;SS:0;Database:MassBank_0.0.2{}Compound.name:Androsterone;CAS.ID:53-41-8;HMDB.ID:NA;KEGG.ID:C00523;Lab.ID:MassBank_17969;Adduct:(2M+Na)+;mz.error:4.971484;RT.error:NA;mz.match.score:0.8837525;RT.match.score:NA;Total.score:0.8837525;CE:NA;SS:0;Database:MassBank_0.0.2	5,6-Dihydroxylutein	-						-	-	-	-	-	-	-	182.31	246.58	22816	140566560	1	0.97	62	563	0	78258.3	0	98775	0	232912	0	381569	26988.3	97907	0	0	24393.7	0	151525	44918.3	31787.7	153718	0	322968	139091	160916	0	0	37279	377118	546695	261597	217689	223759	0	88793.3	55579.3	0	94226.3	104319	0	81991.3	0	0	64500.7	113534	30898.3	295933	81533.3	171047	0	183639	86396.7	51808.7	0	0	203666	22076.7	0	153836	142948	29081.7	251130	302682	594080	0	290371	0	30538.3	28211.3	0	122756	137981	385725	62737	0	35584.3	58248	294235	234791	169196	67665	276904	112253	285551	59925	250717	116324	280020	222560	0	0	399623	145525	0	151777	46332	317831	595516	23548.3	0	0	185504	26648.3	445522	40593	424455	157360	598961	264096	77659	79046.7	126477	279260	534890	2.97733e+06	313232	5190478	440021	150479	178560	143547	351794	20044.7	451849	48802	303746	250282	39169.3	0	138007	261012	0	0	452421	91202.3	103637	208439	480279	244069	308487	96718	161949	219823	260981	480818	46479	0	280239	219202	361376	271435	239293	486802	259686	267719	75967	135139	195717	48567.3	0	82075.7	71036.7	156924	196383	277405	319569	433661	183883	91671	291863	0	0	54653.7	159956	273033	276446	0	497022	72466.3	15643.7	0	0	108480	453826	88242.7	305185	263052	766637	19227.7	142123	84623	181193	211674	0	154693	277828	336422	652829	420582	137793	191376	111329	0	0	254450	59871	235673	345941	111791	385666	529236	165526	202548	61861	505408	152355	111509	328867	561330	773782	145837	0	123950	57642.7	259465	40889.7	0	239228	138645	461067	23126.7	321207	0	86106.3	119179	61395	0	8787.33	239015	45793	0	0	279799	215314	584403	0	108552	0	0	114779	423492	133542	78732.3	0	289521	40582.3	395765	203417	199635	352226	0	147567	0	0	1193708	0	0	360259	116129	56	0.210526
F47992	539.429	259.98	Compound.name:3,3,7,7,11-PENTAMETHYL-4,8-DIOXA-11-DODECEN-1-OL;CAS.ID:NA;HMDB.ID:NA;KEGG.ID:NA;Lab.ID:MassBank_3008;Adduct:(2M+Na)+;mz.error:1.520126;RT.error:NA;mz.match.score:0.9885126;RT.match.score:NA;Total.score:0.9885126;CE:NA;SS:0;Database:MassBank_0.0.2{}Compound.name:METHYL 2-HYDROXYTETRADECANOATE;CAS.ID:NA;HMDB.ID:NA;KEGG.ID:NA;Lab.ID:MassBank_4847;Adduct:(2M+Na)+;mz.error:1.520126;RT.error:NA;mz.match.score:0.9885126;RT.match.score:NA;Total.score:0.9885126;CE:NA;SS:0;Database:MassBank_0.0.2{}Compound.name:PROPYLENEGLYCOL MONOLAURATE;CAS.ID:NA;HMDB.ID:NA;KEGG.ID:NA;Lab.ID:MassBank_5512;Adduct:(2M+Na)+;mz.error:1.520126;RT.error:NA;mz.match.score:0.9885126;RT.match.score:NA;Total.score:0.9885126;CE:NA;SS:0;Database:MassBank_0.0.2	3,3,7,7,11-PENTAMETHYL-4,8-DIOXA-11-DODECEN-1-OL	-						-	-	-	-	-	-	-	227.84	291.55	19096	430518878	1	0.96	514	275	1.14104e+06	667368	1.5563e+06	2.60564e+06	2.65628e+06	1.07178e+06	1.92609e+06	1.99632e+06	1.91067e+06	1.49433e+06	2.13922e+06	2.74909e+06	393971	854970	1.81387e+06	827795	2.47934e+06	2.64595e+06	1116839	3.40722e+06	2561060	3.15221e+06	1.74177e+06	1.79581e+06	1.00412e+06	0	2.76879e+06	1.64179e+06	1.4974e+06	1640379	0	730268	1197163	1.94876e+06	959991	1.63708e+06	547686	858043	2423705	0	0	0	219604	348300	334144	0	1.45809e+06	0	847485	0	1.23537e+06	918657	431815	557923	979078	467046	337962	859570	1.48963e+06	0	0	408530	508602	559482	1247104	1378419	1.29629e+06	714838	1.17496e+06	887601	1.10571e+06	619505	667073	786693	1.23173e+06	960920	1.25069e+06	906769	1.12232e+06	1.30347e+06	1.4426e+06	1.3636e+06	774504	318643	980690	1.34607e+06	1.48822e+06	1.15425e+06	1165819	731314	1.20014e+06	1051470	1.43743e+06	1.38241e+06	936562	0	0	0	0	0	0	0	0	0	0	0	0	0	0	0	0	0	0	0	0	0	0	0	0	0	0	0	0	0	0	0	0	0	0	0	0	0	0	0	15537.7	0	0	0	0	0	0	0	0	0	0	0	0	0	0	0	0	0	0	0	0	0	0	0	0	0	0	0	0	0	0	0	0	0	0	2000.67	0	0	0	0	0	0	1812.67	0	0	0	0	0	5742.67	0	1963	0	0	0	0	0	0	0	0	0	0	0	0	0	0	0	0	0	0	0	0	0	0	0	0	0	0	3692.67	0	0	0	0	299653	0	0	0	0	0	0	0	0	0	0	0	0	0	0	0	0	0	0	0	0	0	0	0	0	0	0	0	0	0	0	0	0	550514	774906	750744	447831	831053	690893	1771476	779276	1.56546e+06	668402	526651	578107	1.68247e+06	582020	71671.3	542344	199698	158	0.587361
F56441	555.398	299.63	Compound.name:3,3,7,7,11-PENTAMETHYL-4,8-DIOXA-11-DODECEN-1-OL;CAS.ID:NA;HMDB.ID:NA;KEGG.ID:NA;Lab.ID:MassBank_3008;Adduct:(2M+K)+;mz.error:7.346082;RT.error:NA;mz.match.score:0.7635134;RT.match.score:NA;Total.score:0.7635134;CE:NA;SS:0;Database:MassBank_0.0.2{}Compound.name:METHYL 2-HYDROXYTETRADECANOATE;CAS.ID:NA;HMDB.ID:NA;KEGG.ID:NA;Lab.ID:MassBank_4847;Adduct:(2M+K)+;mz.error:7.346082;RT.error:NA;mz.match.score:0.7635134;RT.match.score:NA;Total.score:0.7635134;CE:NA;SS:0;Database:MassBank_0.0.2{}Compound.name:PROPYLENEGLYCOL MONOLAURATE;CAS.ID:NA;HMDB.ID:NA;KEGG.ID:NA;Lab.ID:MassBank_5512;Adduct:(2M+K)+;mz.error:7.346082;RT.error:NA;mz.match.score:0.7635134;RT.match.score:NA;Total.score:0.7635134;CE:NA;SS:0;Database:MassBank_0.0.2	3,3,7,7,11-PENTAMETHYL-4,8-DIOXA-11-DODECEN-1-OL	-						-	-	-	-	-	-	-	272.96	331.57	20106	26772684	1	0.98	2429	80	0	0	0	0	0	0	0	0	0	0	0	0	0	0	0	0	0	0	0	0	0	0	0	0	0	0	0	0	0	0	0	0	0	0	0	0	0	0	0	0	0	0	0	0	0	0	0	0	0	0	0	0	0	0	0	0	0	0	0	0	0	0	0	0	0	0	0	0	0	0	0	0	0	0	0	0	0	0	0	0	0	0	0	0	0	0	0	0	0	0	0	0	0	0	0	0	0	0	0	0	0	0	0	0	0	0	0	0	0	0	0	0	0	0	0	0	0	0	0	0	0	0	0	0	0	0	0	0	0	0	0	0	0	0	0	0	0	0	0	0	0	0	0	0	0	0	0	0	0	0	0	0	0	0	0	0	0	0	0	0	0	0	0	0	0	0	0	0	69353	0	0	125060	0	0	0	0	103994	0	94546.7	0	0	0	0	0	0	0	0	0	0	0	0	0	0	0	0	0	0	0	0	0	0	0	0	0	0	0	0	0	0	0	0	0	0	0	0	0	0	0	71548	69081	40938.3	0	0	0	0	77941	132744	37187	0	35105.3	0	49039.3	0	120882	203507	94781	77276.3	144031	191908	0	65687.3	137915	145157	109759	0	12460.7	0	0	51027	588953	123237	311714	587018	356705	319551	172770	295257	392943	147820	0	315425	1.05684e+06	177190	185144	668280	583546	225	0.836431
F56450	555.402	190.33	Compound.name:3,3,7,7,11-PENTAMETHYL-4,8-DIOXA-11-DODECEN-1-OL;CAS.ID:NA;HMDB.ID:NA;KEGG.ID:NA;Lab.ID:MassBank_3008;Adduct:(2M+K)+;mz.error:1.22434;RT.error:NA;mz.match.score:0.992533;RT.match.score:NA;Total.score:0.992533;CE:NA;SS:0;Database:MassBank_0.0.2{}Compound.name:METHYL 2-HYDROXYTETRADECANOATE;CAS.ID:NA;HMDB.ID:NA;KEGG.ID:NA;Lab.ID:MassBank_4847;Adduct:(2M+K)+;mz.error:1.22434;RT.error:NA;mz.match.score:0.992533;RT.match.score:NA;Total.score:0.992533;CE:NA;SS:0;Database:MassBank_0.0.2{}Compound.name:PROPYLENEGLYCOL MONOLAURATE;CAS.ID:NA;HMDB.ID:NA;KEGG.ID:NA;Lab.ID:MassBank_5512;Adduct:(2M+K)+;mz.error:1.22434;RT.error:NA;mz.match.score:0.992533;RT.match.score:NA;Total.score:0.992533;CE:NA;SS:0;Database:MassBank_0.0.2	3,3,7,7,11-PENTAMETHYL-4,8-DIOXA-11-DODECEN-1-OL	-						-	-	-	-	-	-	-	158.23	222.46	20107	9499157	1	0.98	2821	65	0	0	0	0	0	0	0	40591.7	0	0	0	0	0	37877.7	101345	0	0	0	0	40916	63001	37039.3	0	0	0	0	0	54720	0	0	0	0	0	0	0	0	0	0	0	122961	0	0	33724	0	0	0	0	0	0	0	81539.3	0	0	24417.3	0	0	0	0	0	0	0	0	0	0	0	0	0	40933.3	0	0	0	0	0	44932	0	0	0	0	0	35638.7	48177.3	39232.3	0	0	0	0	0	0	0	0	0	0	46138.3	124461	0	0	0	0	0	0	0	0	0	0	0	0	0	0	0	0	0	0	0	176064	0	0	0	0	0	0	0	0	0	0	0	0	0	0	0	0	0	0	0	0	0	0	0	0	0	0	0	0	0	0	0	0	0	0	0	0	0	0	0	0	0	0	0	0	0	0	0	0	0	0	0	0	0	0	0	0	0	0	172494	0	0	0	0	0	0	0	73717	0	0	0	0	0	0	0	0	0	0	0	0	0	0	0	0	0	0	0	0	0	0	0	0	0	0	0	0	0	0	0	0	0	108313	0	0	0	0	0	0	0	0	0	0	16071.7	0	0	6115.33	0	0	0	0	0	0	0	0	0	0	0	0	0	0	0	0	0	0	0	0	197209	98740.7	104104	112112	112296	75747.3	160043	189988	147131	266240	152045	73001.3	81810.3	0	0	97310	0	230	0.855019
F4305	294.884	29.88	Compound.name:4-HIDROXY-7-CHLORO BENZOPYLIMIDINE;CAS.ID:NA;HMDB.ID:NA;KEGG.ID:NA;Lab.ID:MassBank_5105;Adduct:(M-2H+3K)+;mz.error:0.65;RT.error:NA;mz.match.score:0.9978897;RT.match.score:NA;Total.score:0.9978897;CE:NA;SS:0;Database:MassBank_0.0.2{}Compound.name:7-CHLOR0-4-HYDROXYBENZOPYLIMIDINE;CAS.ID:NA;HMDB.ID:NA;KEGG.ID:NA;Lab.ID:MassBank_10234;Adduct:(M-2H+3K)+;mz.error:0.65;RT.error:NA;mz.match.score:0.9978897;RT.match.score:NA;Total.score:0.9978897;CE:NA;SS:0;Database:MassBank_0.0.2{}Compound.name:TRI CHLORFON;CAS.ID:NA;HMDB.ID:NA;KEGG.ID:NA;Lab.ID:MassBank_12616;Adduct:(M+K)+;mz.error:3.70;RT.error:NA;mz.match.score:0.9338402;RT.match.score:NA;Total.score:0.9338402;CE:NA;SS:0;Database:MassBank_0.0.2	4-HIDROXY-7-CHLORO	-						-	-	-	-	-	-	-	3.15	51.04	2705	14345517	0.77	0.72	22	635	2721	0	0	6180.67	1797.33	2143.33	5210.33	0	0	3641.33	0	3692	675	4512.67	4411.67	7570	0	0	472.667	2812	0	7869.67	1202.33	0	17703.7	18178.3	20437.3	22863	23729.3	21949.7	19362.7	21757.3	20374.3	19689.7	21147.7	20381.7	19161	19216.3	14842	23992.7	29091.3	28589.7	27719.7	26429.3	28534	27318	24267.7	29781	29986.7	27651.3	28309.3	30867.7	25566.3	27065.3	32225.3	25732	29511	29495.3	25806	27453.7	27610.7	27222.3	23276	26965.3	28194.7	27998.7	31701.3	30690.7	29277.7	25536.7	29814	26216.7	37699	28189.3	24474	27329	22357.7	34558.3	38061	31969.7	34362.7	30174	39512.7	36357.7	35217	31598.7	30816.7	33547	29415.3	30817.7	30109	37447	32145	24011	28423	33586	13506	21993.3	11628.3	13561	8912.67	17358	21728	13422.3	18322.7	21837.7	15816	15119.3	20680	13868.3	16921.3	18317.7	21222.7	31142	27953.7	30366.7	33706	41074	42071.3	41309.3	38354.3	42531	43747	33667.7	34280.7	36365.7	42916	44235	44907	44882.7	33832.3	38537.7	45082.3	48262.3	42894.3	46565	47562	46100	36791.7	35237	44789.7	43454.7	45672.3	38863	33268	37221.3	31521	33795	35331.3	33204.7	42320.3	34257	33041	31701.7	37268.7	30860	38935	38429.3	43054	27281	38238	41031.7	26440.3	25658	32761.7	26604.7	24597	28785.7	34483.3	34058.7	42769.7	38284	34559	38953.3	41968.7	39122	32839.3	24101	28071.3	33416.3	41873.7	29896.7	28607	34760.7	33685.7	25164	27871	22869.7	30858.3	25887.3	31700.7	24095.3	20783.7	26771.7	3580.33	3924.67	2818	2655.67	6711.67	9857	6143.67	5162.33	4271	1441.67	2425.67	2802.67	3781	4669.33	9442	11391.3	7801.67	14005	10725	8598	4413.67	3043	8074.33	11187.3	0	0	0	0	0	0	0	0	0	0	0	0	0	0	0	0	0	0	0	0	0	0	0	0	0	0	0	0	0	0	0	0	0	0	0	0	0	0	0	0	0	0	0	0	0	0	0	0	57	0.214286
F6733	336.185	150.25	Compound.name:3,3,5-TRIMETHYL-1,2,3,4-TETRAHYDRO-GAMMA-CARBOLINE-1-SPIRO-4'-(1'-METHYL)PIPERIDINE(2-D);CAS.ID:NA;HMDB.ID:NA;KEGG.ID:NA;Lab.ID:MassBank_8653;Adduct:(M+K)+;mz.error:4.500;RT.error:NA;mz.match.score:0.9037071;RT.match.score:NA;Total.score:0.9037071;CE:NA;SS:0;Database:MassBank_0.0.2{}Compound.name:3,3,5-TRIMETHYL-1,2,3,4-TETRAHYDRO-GAMMA-CARBOLINE-1-SPIRO-4'-(1'-METHYL)PIPERIDINE;CAS.ID:NA;HMDB.ID:NA;KEGG.ID:NA;Lab.ID:MassBank_8654;Adduct:(M+K)+;mz.error:4.500;RT.error:NA;mz.match.score:0.9037071;RT.match.score:NA;Total.score:0.9037071;CE:NA;SS:0;Database:MassBank_0.0.2{}Compound.name:Fluvoxamine;CAS.ID:3481-84-3;HMDB.ID:NA;KEGG.ID:NA;Lab.ID:MassBank_741;Adduct:(M+NH4)+;mz.error:9.775;RT.error:NA;mz.match.score:0.6201753;RT.match.score:NA;Total.score:0.6201753;CE:NA;SS:0;Database:MassBank_0.0.2	3,3,5-TRIMETHYL-1,2,3,4-TETRAHYDRO-GAMMA-CARBOLINE-1-SPIRO-4'-(1'-METHYL)PIPERIDINE(2-D)	-						-	-	-	-	-	-	-	121.19	176.95	5280	17151711	1	0.98	15440	145	72646.3	49207	40491.7	0	71213.3	48853	0	0	0	72651	89592.3	32792	29565.7	84262.3	162264	110993	82252.3	72795.3	42005	0	108097	33441.7	32680.3	0	88256.3	37040.7	131065	44703.7	72541.7	90840.7	35493.3	30556.3	92148.7	102286	42408.7	117857	47780	184633	85625.3	119159	35647.7	44009.7	45759.7	37506.7	118538	72153	83312.7	38538.3	73451.7	0	0	75058.7	115620	76509.7	81661.7	71022	80710.3	92063.3	139338	131840	80601	83800.3	113394	106886	68048.3	73804.3	103939	37721.3	0	0	0	34743	81964	35320.7	73005.3	0	0	41966	0	114136	96335.3	81471.3	75529.7	71314.3	59609.3	99133	71787.3	0	79651.3	0	0	0	64778	0	0	0	0	0	0	0	0	0	0	0	0	0	0	0	0	0	0	0	0	0	0	0	0	0	0	0	0	0	0	0	0	0	0	0	0	0	0	0	0	0	0	0	0	0	0	0	0	0	0	0	0	0	0	0	0	0	0	0	0	0	0	0	0	0	0	0	0	0	0	0	0	0	0	0	0	0	0	0	0	0	0	0	0	0	0	0	0	0	0	0	0	0	0	0	0	0	0	0	0	0	0	0	0	0	0	0	0	0	0	0	0	0	0	0	0	0	0	0	0	0	0	0	0	0	0	0	0	0	0	0	0	0	0	0	0	0	0	0	0	0	0	0	0	0	0	0	0	0	0	0	0	0	0	0	0	0	0	0	0	0	0	0	0	0	0	0	0	0	0	0	0	0	194	0.72119
F8939	339.258	51.04	Compound.name:3,3,5-TRIMETHYL-1,2,3,4-TETRAHYDRO-GAMMA-CARBOLINE-1-SPIRO-4'-(1'-METHYL)PIPERIDINE(2-D);CAS.ID:NA;HMDB.ID:NA;KEGG.ID:NA;Lab.ID:MassBank_8653;Adduct:(M+CH3CN+H)+;mz.error:8.25;RT.error:NA;mz.match.score:0.7115479;RT.match.score:NA;Total.score:0.7115479;CE:NA;SS:0;Database:MassBank_0.0.2{}Compound.name:3,3,5-TRIMETHYL-1,2,3,4-TETRAHYDRO-GAMMA-CARBOLINE-1-SPIRO-4'-(1'-METHYL)PIPERIDINE;CAS.ID:NA;HMDB.ID:NA;KEGG.ID:NA;Lab.ID:MassBank_8654;Adduct:(M+CH3CN+H)+;mz.error:8.25;RT.error:NA;mz.match.score:0.7115479;RT.match.score:NA;Total.score:0.7115479;CE:NA;SS:0;Database:MassBank_0.0.2	3,3,5-TRIMETHYL-1,2,3,4-TETRAHYDRO-GAMMA-CARBOLINE-1-SPIRO-4'-(1'-METHYL)PIPERIDINE(2-D)	-						-	-	-	-	-	-	-	37.89	65.94	5488	2552773	1	0.8	2328	14	0	0	62412.3	61886.7	122169	74222	0	0	52929.7	0	0	81737.7	0	81597	103832	47840.7	0	40745.3	109996	0	105528	0	0	0	0	0	0	0	0	0	0	0	0	0	0	0	0	0	0	0	0	0	0	0	0	0	0	0	0	0	0	0	0	0	0	0	0	0	0	0	0	0	0	0	0	0	0	0	0	0	0	0	0	0	0	0	0	0	0	0	0	0	0	0	0	0	0	0	0	0	0	0	0	0	0	0	0	0	0	0	0	0	0	0	0	0	0	0	0	0	0	0	0	0	0	0	0	0	0	0	0	0	0	0	0	0	0	0	0	0	0	0	0	0	0	0	0	0	0	0	0	0	0	0	0	0	0	0	0	0	0	0	0	0	0	0	0	0	0	0	0	0	0	0	0	0	0	0	0	0	0	0	0	0	0	0	0	0	0	0	0	0	0	0	0	0	0	0	0	0	0	0	0	0	0	0	0	0	0	0	0	0	0	0	0	0	0	0	0	0	0	0	0	0	0	0	0	0	0	0	0	0	0	0	0	0	0	0	0	0	0	0	0	0	0	0	0	0	0	0	0	0	0	0	0	0	0	0	0	0	0	0	0	0	0	0	0	0	0	0	0	0	0	0	0	0	256	0.951673
F10652	342.19	1186.96	Compound.name:3,3,5-TRIMETHYL-1,2,3,4-TETRAHYDRO-GAMMA-CARBOLINE-1-SPIRO-4'-(1'-METHYL)PIPERIDINE(2-D);CAS.ID:NA;HMDB.ID:NA;KEGG.ID:NA;Lab.ID:MassBank_8653;Adduct:(M-H+2Na)+;mz.error:4.0;RT.error:NA;mz.match.score:0.9231163;RT.match.score:NA;Total.score:0.9231163;CE:NA;SS:0;Database:MassBank_0.0.2{}Compound.name:3,3,5-TRIMETHYL-1,2,3,4-TETRAHYDRO-GAMMA-CARBOLINE-1-SPIRO-4'-(1'-METHYL)PIPERIDINE;CAS.ID:NA;HMDB.ID:NA;KEGG.ID:NA;Lab.ID:MassBank_8654;Adduct:(M-H+2Na)+;mz.error:4.0;RT.error:NA;mz.match.score:0.9231163;RT.match.score:NA;Total.score:0.9231163;CE:NA;SS:0;Database:MassBank_0.0.2{}Compound.name:1-PHENYL-3-PYRAZOLIDONE;CAS.ID:NA;HMDB.ID:NA;KEGG.ID:NA;Lab.ID:MassBank_11501;Adduct:(2M+NH4)+;mz.error:5.8;RT.error:NA;mz.match.score:0.8451848;RT.match.score:NA;Total.score:0.8451848;CE:NA;SS:0;Database:MassBank_0.0.2	3,3,5-TRIMETHYL-1,2,3,4-TETRAHYDRO-GAMMA-CARBOLINE-1-SPIRO-4'-(1'-METHYL)PIPERIDINE(2-D)	-						-	-	-	-	-	-	-	1173.56	1219.16	5666	493005	0.84	0.77	3	73	0	0	0	0	0	0	0	0	0	0	0	0	0	0	0	0	0	0	0	0	0	0	0	0	0	0	0	0	0	0	0	0	0	0	0	0	0	0	0	0	0	0	0	0	0	0	0	0	0	0	0	0	0	0	0	0	0	0	0	0	0	0	0	0	0	0	0	0	0	0	0	0	0	0	0	0	0	0	0	0	0	0	0	0	0	0	0	0	0	0	0	0	0	0	0	0	0	0	0	0	0	0	0	0	0	0	0	0	0	0	0	0	0	0	0	0	0	0	0	0	0	0	0	0	0	0	0	0	0	0	0	0	0	0	0	0	0	0	0	0	0	0	0	0	0	0	0	0	0	0	0	0	0	0	0	0	0	0	0	0	0	0	0	0	0	0	0	0	0	0	0	0	0	0	0	0	0	0	0	0	0	0	0	0	0	0	0	0	0	0	0	0	0	0	11160	15050	10225.7	4475.67	8294	12214.3	8618	11008.3	17932.7	14835.3	10598.7	15367	14332.7	7404.67	13707	25611	5373	14633	9250.67	22254.3	14447.7	11901.7	4747	16198.7	0	0	0	0	0	0	0	0	0	0	0	0	0	0	0	0	0	0	0	0	0	0	0	0	0	0	0	0	0	0	0	0	0	0	0	0	0	0	0	0	0	0	0	0	0	0	0	0	244	0.907063
F46767	612.469	105.34	Compound.name:3,3,5-TRIMETHYL-1,2,3,4-TETRAHYDRO-GAMMA-CARBOLINE-1-SPIRO-4'-(1'-METHYL)PIPERIDINE(2-D);CAS.ID:NA;HMDB.ID:NA;KEGG.ID:NA;Lab.ID:MassBank_8653;Adduct:(2M+NH4)+;mz.error:9.143315;RT.error:NA;mz.match.score:0.6583615;RT.match.score:NA;Total.score:0.6583615;CE:NA;SS:0;Database:MassBank_0.0.2{}Compound.name:3,3,5-TRIMETHYL-1,2,3,4-TETRAHYDRO-GAMMA-CARBOLINE-1-SPIRO-4'-(1'-METHYL)PIPERIDINE;CAS.ID:NA;HMDB.ID:NA;KEGG.ID:NA;Lab.ID:MassBank_8654;Adduct:(2M+NH4)+;mz.error:9.143315;RT.error:NA;mz.match.score:0.6583615;RT.match.score:NA;Total.score:0.6583615;CE:NA;SS:0;Database:MassBank_0.0.2	3,3,5-TRIMETHYL-1,2,3,4-TETRAHYDRO-GAMMA-CARBOLINE-1-SPIRO-4'-(1'-METHYL)PIPERIDINE(2-D)	-						-	-	-	-	-	-	-	76.13	123.78	23302	94802130	1	0.98	99	296	443590	567122	626296	537234	467953	552441	654074	512948	630964	715881	536459	536548	569419	656202	577216	436652	531159	606297	691585	729403	541888	479047	553812	506811	509735	421510	556204	455146	472050	648066	416934	294363	437940	420433	469722	608471	538277	596367	558434	369688	366121	494598	323169	232099	476166	289318	255878	0	453389	521307	530026	336599	0	0	151181	448754	287028	0	0	113554	0	0	502934	239821	107093	0	137365	169084	375792	190985	126572	304602	0	103590	0	119393	0	283170	222838	0	0	0	121878	0	0	119697	126609	325207	137683	489338	0	288586	0	102792	0	0	0	0	0	36204	15096	0	0	0	0	0	0	20800.7	0	0	0	85216	88958.3	50258	0	39499.7	0	0	19094.3	0	0	0	0	0	0	22607.7	0	0	0	12801	0	0	0	0	0	0	46277	0	0	0	0	0	0	0	0	0	0	0	0	0	0	0	0	0	0	36296.7	0	0	14294.3	0	0	41618	0	0	0	0	38785.3	52564	20267.7	58101.7	0	0	77946	35940.7	0	0	38745.3	0	0	0	0	0	35580.7	0	40461	0	44799.7	56363.7	0	0	0	41835.3	0	0	0	0	0	0	0	0	0	0	0	0	0	0	0	0	0	0	21756.7	0	0	0	0	0	0	0	12679	34524.7	30341.7	39104	53370.7	18430.3	29152.3	29435	41535.7	48772	81818.3	0	49049.3	54049.3	37598.3	111424	36042.7	32303	16429	25079.3	0	15148	0	0	0	0	0	0	2624.33	0	0	0	0	0	0	0	0	0	0	0	0	107584	71201.3	0	230595	64625	62750.3	0	138	0.513011
F13215	308.882	1575.64	Compound.name:3,3,3-TRICHLORO-2-TRIMETHYLSILOXYPROPENE;CAS.ID:NA;HMDB.ID:NA;KEGG.ID:NA;Lab.ID:MassBank_6890;Adduct:(M-H+2K)+;mz.error:3.175;RT.error:NA;mz.match.score:0.950846;RT.match.score:NA;Total.score:0.950846;CE:NA;SS:0;Database:MassBank_0.0.2	3,3,3-TRICHLORO-2-TRIMETHYLSILOXYPROPENE	-						-	-	-	-	-	-	-	1543.6	1607.77	3605	15574520	1	0.95	509	155	0	0	0	0	0	0	0	0	0	0	0	0	0	0	0	0	0	0	0	0	0	0	0	0	0	0	0	0	0	0	0	0	0	0	0	0	0	0	0	0	0	0	0	0	0	0	0	0	0	0	0	0	0	0	0	0	0	0	0	0	0	0	0	0	0	0	0	0	0	0	0	0	0	0	0	0	0	0	0	0	0	0	0	0	0	0	0	0	0	0	0	0	0	0	0	0	0	0	0	0	0	0	0	0	0	0	0	0	0	0	0	0	0	0	0	0	0	0	0	0	0	0	0	0	0	0	0	0	0	0	0	0	2879.33	7152.67	15151.3	9461	11578.7	11618.3	15615.7	12029.3	17496	9002	12463	16521	16293.3	11130	12069	13642	4806.33	15976.3	18174.7	4437.67	7711	13041.3	10343	19161.3	5024	9535.67	5390.67	0	0	0	0	0	0	0	0	0	0	0	0	0	0	0	0	0	0	0	0	0	0	0	0	0	0	0	0	0	0	0	0	0	0	0	0	0	0	0	0	0	0	0	0	0	0	0	0	0	0	0	0	0	0	0	0	0	0	0	0	0	0	0	0	0	0	0	0	0	0	0	0	0	0	0	0	0	0	0	0	0	0	0	119422	142236	155226	109035	168985	174364	135179	176587	172465	178878	177180	166433	168304	163638	147952	108236	129139	176304	165715	172659	191537	181758	173339	180240	214	0.795539
F13687	346.839	1575.64	Compound.name:3,3,3-TRICHLORO-2-TRIMETHYLSILOXYPROPENE;CAS.ID:NA;HMDB.ID:NA;KEGG.ID:NA;Lab.ID:MassBank_6890;Adduct:(M-2H+3K)+;mz.error:1.425;RT.error:NA;mz.match.score:0.9898982;RT.match.score:NA;Total.score:0.9898982;CE:NA;SS:0;Database:MassBank_0.0.2{}Compound.name:Tetrachlorophthalic acid;CAS.ID:632-58-6;HMDB.ID:NA;KEGG.ID:NA;Lab.ID:MassBank_1864;Adduct:(M-H+2Na)+;mz.error:7.800;RT.error:NA;mz.match.score:0.7377133;RT.match.score:NA;Total.score:0.7377133;CE:NA;SS:0;Database:MassBank_0.0.2	3,3,3-TRICHLORO-2-TRIMETHYLSILOXYPROPENE	-						-	-	-	-	-	-	-	1543.6	1607.77	5962	16611813	1	0.95	48	167	0	0	0	0	0	0	0	0	0	0	0	0	0	0	0	0	0	0	0	0	0	0	0	0	0	0	0	0	0	0	0	0	0	0	0	0	0	0	0	0	0	0	0	0	0	0	0	0	0	0	0	0	0	0	0	0	0	0	0	0	0	0	0	0	0	0	0	0	0	0	0	0	0	0	0	0	0	0	0	0	0	0	0	0	0	0	0	0	0	0	0	0	0	0	0	0	0	0	0	0	0	0	0	0	0	0	0	0	0	0	0	0	0	0	0	0	0	0	0	0	0	0	0	0	0	0	0	0	0	0	0	0	0	0	0	0	0	0	0	0	0	0	0	0	0	0	0	0	0	0	0	0	0	0	0	0	0	0	0	0	0	0	0	0	0	0	0	0	0	0	0	0	0	0	0	0	0	0	0	0	0	0	0	0	0	0	0	0	0	0	0	0	0	0	38765	41215.3	42640.3	37469	42002.3	48557.3	44859	40741.7	48263	39617	46783	31830.7	47380.7	46080.3	43208.7	49697	54654.3	47982	53444.3	57766	50264.3	58427	64071	60879.3	0	0	0	0	0	0	0	0	0	0	0	0	0	0	0	0	0	0	0	0	0	0	0	0	150280	131736	164545	114903	119168	155433	103642	156003	163183	159350	166410	164872	170781	156436	152886	109597	126489	160640	173262	168946	186585	173768	172583	153756	217	0.806691
F43082	646.453	147.59	Compound.name:Spheroidenone;CAS.ID:13836-70-9;HMDB.ID:NA;KEGG.ID:NA;Lab.ID:MassBank_15785;Adduct:(M+CH3CN+Na)+;mz.error:9.869239;RT.error:NA;mz.match.score:0.6144613;RT.match.score:NA;Total.score:0.6144613;CE:NA;SS:0;Database:MassBank_0.0.2	Spheroidenone	-						-	-	-	-	-	-	-	129.09	163.58	25076	10084790	1	0.99	5	384	41786.7	51347	21182.3	20535.7	46151.3	36849	25253	45707.7	22044	38025.3	28468.7	25782.7	29904	25954.3	28633.7	37867.3	34185.3	19841.3	21389	25869.3	59846	24568	43682.7	27902.7	4688	20980.7	32981.7	29851.7	31526.7	16784.7	12465.3	13429	33511.3	22301.3	18610.7	30789.3	19386.3	44869.7	60147	53269	27820	16614	11996.3	15997.3	14544.7	7974	3629.67	22286	9681	14535.7	7098	6483.33	0	14263	8739.33	0	3106.67	0	1707	0	0	0	0	3838.33	0	0	0	0	0	13144.3	13726.3	0	0	0	0	0	0	0	0	0	0	0	0	0	0	0	0	0	0	0	0	0	0	0	0	0	0	0	12908	11590	1356.33	0	25804.7	0	15859.3	2329	10728	14879.3	11602.7	0	55548	111347	93393.7	138664	117935	39400.7	34115	96982	83632.7	65138.7	71752	17107.7	72359.3	38814	58030.3	38644.3	40155.3	35115	20537	35705.3	18707	66617	31720.7	41923.7	34572.3	62674.3	20332.3	48738.7	71483.7	48737	35547.3	54975.3	35201.7	0	0	40254.3	33090	31673.3	0	17949.3	56883.7	0	43838.7	49717.3	29997	8630.33	37027	0	0	0	1413	42373	62390.7	23249.3	76633.7	26885	58087.3	52554.3	51281.7	122799	142884	101121	70218	71547.7	130377	146026	21129.7	55102.7	82076.7	23553.7	31255.7	0	51992.3	69609.3	101269	80645.7	37855.3	31524	44969.3	63270.7	27162.7	20677	15477	63485.3	0	0	0	0	0	0	0	0	0	0	0	0	0	31608.3	48879.7	0	13922.3	12657.7	17180.7	0	15562.3	0	0	0	60169.3	72221.3	0	24518.7	15494.3	13827	18236.3	0	6558.67	0	11943.7	0	0	0	40980.3	0	12337.7	0	13935.7	0	0	0	0	0	0	0	52793.3	0	38953.7	0	41828.7	0	0	24337.3	0	0	0	0	0	14821.3	0	0	0	74267.3	0	0	0	0	99	0.37218
