## Supplementary_Table1 for "Deciphering the Genetic Architecture of Sorghum Grain Oil Content via Lipidome-Integrated Genome-Wide Association Analysis" (part 16 of 21)

### Sheet: Lipidome_with_Zero_Counts (continued)
Supplementary Table 1. Lipidomics feature identifiers and normalized peak areas across sorghum grain accessions. This table contains the lipidomic features detected in sorghum grain samples using LC–MS analysis. Each row represents a lipid feature with associated annotation information, including mass-to-charge ratio (m/z), retention time, compound identification, chemical classification, and database identifiers. Additional columns provide peak detection quality metrics and normalized peak area values for each sorghum germplasm accession (PI numbers). The normalized peak areas represent the relative abundance of each lipid feature across the analyzed sorghum accessions.
F24704	429.917	68.5	Compound.name:3,3,3-TRICHLORO-2-HYDROXY-PROPIONIC ACID-HYDRAZIDE;CAS.ID:NA;HMDB.ID:NA;KEGG.ID:NA;Lab.ID:MassBank_5152;Adduct:(2M+NH4)+;mz.error:1.44214;RT.error:NA;mz.match.score:0.989655;RT.match.score:NA;Total.score:0.989655;CE:NA;SS:0;Database:MassBank_0.0.2	3,3,3-TRICHLORO-2-HYDROXY-PROPIONIC	-						-	-	-	-	-	-	-	43.24	100.05	11732	30341840	1	0.99	8016	67	0	0	0	0	0	0	0	0	0	0	0	0	0	0	0	0	0	0	0	0	0	0	0	0	0	0	0	0	0	0	0	0	0	0	0	0	0	0	0	0	0	0	0	0	0	0	0	0	0	0	0	0	0	0	0	0	0	0	0	0	0	0	0	0	0	0	0	0	0	0	0	0	0	0	0	0	0	0	0	0	0	0	0	0	0	0	0	0	0	0	0	0	0	0	0	0	0	0	0	0	0	0	0	0	0	0	0	0	0	0	0	0	0	0	0	0	0	0	0	0	0	0	0	0	0	0	0	0	0	0	0	0	698	336658	39489.7	0	94182.3	0	0	0	0	0	0	0	0	0	0	0	0	0	0	0	0	0	0	0	0	604.667	0	0	0	0	0	0	0	0	0	0	0	0	0	0	0	0	0	0	0	0	0	0	0	0	0	0	0	0	0	0	0	0	0	0	0	0	0	0	0	0	0	0	0	0	0	0	0	0	0	0	0	0	0	0	0	0	0	0	0	0	0	0	0	0	0	0	0	0	0	0	0	0	0	0	0	0	0	0	0	0	0	0	0	0	64064.7	91896.7	135807	131135	69759	122984	103050	434955	255809	271442	141355	401193	261826	362033	19026.7	998045	220039	269731	501149	661820	564434	1.41962e+06	864290	668935	239	0.888476
F14662	348.209	45.82	Compound.name:3,3-DIMETHYL-11-O-TOLYL-2,3,4,5-TETRAHYDRO-1H-DIBENZO(B,E)(1,4)-DIAZEPIN-1-ONE;CAS.ID:NA;HMDB.ID:NA;KEGG.ID:NA;Lab.ID:MassBank_7304;Adduct:(M+NH4)+;mz.error:4.475;RT.error:NA;mz.match.score:0.9047215;RT.match.score:NA;Total.score:0.9047215;CE:NA;SS:0;Database:MassBank_0.0.2{}Compound.name:1-ACETYLLYSERGIC ACID DIETHYLAMIDE;CAS.ID:NA;HMDB.ID:NA;KEGG.ID:NA;Lab.ID:MassBank_5908;Adduct:(M+H-H2O)+;mz.error:4.675;RT.error:NA;mz.match.score:0.8964810;RT.match.score:NA;Total.score:0.8964810;CE:NA;SS:0;Database:MassBank_0.0.2	3,3-DIMETHYL-11-O-TOLYL-2,3,4,5-TETRAHYDRO-1H-DIBENZO(B,E)(1,4)-DIAZEPIN-1-ONE	-						-	-	-	-	-	-	-	29.88	61.17	6060	4913054	1	0.89	4479	2	0	0	0	0	0	0	0	0	0	0	0	0	0	0	0	0	0	0	0	0	0	0	0	0	0	0	0	0	0	0	0	0	0	0	0	0	0	0	0	0	0	0	0	0	0	0	0	0	0	0	0	0	0	0	0	0	0	0	0	0	0	0	0	0	0	0	0	0	0	0	0	0	0	0	0	0	0	0	0	0	0	0	0	0	0	0	0	0	0	0	0	0	0	0	0	0	0	0	0	0	0	0	0	0	0	0	0	0	0	0	0	0	0	0	0	0	0	0	0	0	0	0	0	0	0	0	0	0	0	0	0	0	0	0	0	0	0	0	0	0	0	0	0	0	0	0	0	0	0	0	0	0	0	0	0	0	0	0	0	0	0	0	0	0	0	0	0	0	0	0	0	0	0	0	0	0	0	0	0	0	0	0	0	0	0	0	0	0	0	0	0	0	0	0	0	0	0	0	0	0	0	0	0	0	0	0	0	0	0	0	0	0	0	0	0	0	0	0	0	0	0	0	0	0	0	0	0	0	0	0	0	0	0	0	0	0	0	0	0	0	0	0	0	0	0	0	0	0	0	0	0	0	0	0	0	0	0	0	0	0	0	0	0	0	0	0	268	0.996283
F17368	353.163	86.74	Compound.name:3,3-DIMETHYL-11-O-TOLYL-2,3,4,5-TETRAHYDRO-1H-DIBENZO(B,E)(1,4)-DIAZEPIN-1-ONE;CAS.ID:NA;HMDB.ID:NA;KEGG.ID:NA;Lab.ID:MassBank_7304;Adduct:(M+Na)+;mz.error:1.725;RT.error:NA;mz.match.score:0.9852320;RT.match.score:NA;Total.score:0.9852320;CE:NA;SS:0;Database:MassBank_0.0.2{}Compound.name:Palmatine;CAS.ID:3486-67-7;HMDB.ID:NA;KEGG.ID:NA;Lab.ID:MassBank_15473;Adduct:(M+H)+;mz.error:2.550;RT.error:NA;mz.match.score:0.9680103;RT.match.score:NA;Total.score:0.9680103;CE:NA;SS:0;Database:MassBank_0.0.2{}Compound.name:Palmatine;CAS.ID:3486-67-7;HMDB.ID:NA;KEGG.ID:NA;Lab.ID:MassBank_15652;Adduct:(M+H)+;mz.error:2.550;RT.error:NA;mz.match.score:0.9680103;RT.match.score:NA;Total.score:0.9680103;CE:NA;SS:0;Database:MassBank_0.0.2	3,3-DIMETHYL-11-O-TOLYL-2,3,4,5-TETRAHYDRO-1H-DIBENZO(B,E)(1,4)-DIAZEPIN-1-ONE	-						-	-	-	-	-	-	-	70.83	94.76	6364	305066	1	0.85	672	1	0	0	0	0	0	0	0	0	0	0	0	0	0	0	0	0	0	0	0	0	0	0	0	0	0	0	0	0	0	0	0	0	0	0	0	0	0	0	0	0	0	0	0	0	0	0	0	0	0	0	0	0	0	0	0	0	0	0	0	0	0	0	0	0	0	0	0	0	0	0	0	0	0	0	0	0	0	0	0	0	0	0	0	0	0	0	0	0	0	0	0	0	0	0	0	0	0	0	0	0	0	0	0	0	0	0	0	0	0	0	0	0	0	0	0	0	0	0	0	0	0	0	0	0	0	0	0	0	0	0	0	0	0	0	0	0	0	0	0	0	0	0	0	0	0	0	0	0	0	0	0	0	0	0	0	0	0	0	0	0	0	0	0	0	0	0	0	0	0	0	0	0	0	0	0	0	0	0	0	0	0	0	0	0	0	0	0	0	0	0	0	0	0	0	0	0	0	0	0	0	0	0	0	0	0	0	0	0	0	0	0	0	0	0	0	0	0	0	0	0	0	0	0	0	0	0	0	0	0	0	0	0	0	0	0	0	0	0	0	0	0	0	0	0	0	0	0	0	0	0	0	0	0	0	0	0	0	0	0	0	0	0	0	0	0	0	267	0.992565
F22480	397.126	51.04	Compound.name:3,3-DIMETHYL-11-O-TOLYL-2,3,4,5-TETRAHYDRO-1H-DIBENZO(B,E)(1,4)-DIAZEPIN-1-ONE;CAS.ID:NA;HMDB.ID:NA;KEGG.ID:NA;Lab.ID:MassBank_7304;Adduct:(M-2H+3Na)+;mz.error:0.275;RT.error:NA;mz.match.score:0.9996219;RT.match.score:NA;Total.score:0.9996219;CE:NA;SS:0;Database:MassBank_0.0.2{}Compound.name:Palmatine;CAS.ID:3486-67-7;HMDB.ID:NA;KEGG.ID:NA;Lab.ID:MassBank_15473;Adduct:(M-H+2Na)+;mz.error:0.550;RT.error:NA;mz.match.score:0.9984886;RT.match.score:NA;Total.score:0.9984886;CE:NA;SS:0;Database:MassBank_0.0.2{}Compound.name:Palmatine;CAS.ID:3486-67-7;HMDB.ID:NA;KEGG.ID:NA;Lab.ID:MassBank_15652;Adduct:(M-H+2Na)+;mz.error:0.550;RT.error:NA;mz.match.score:0.9984886;RT.match.score:NA;Total.score:0.9984886;CE:NA;SS:0;Database:MassBank_0.0.2	3,3-DIMETHYL-11-O-TOLYL-2,3,4,5-TETRAHYDRO-1H-DIBENZO(B,E)(1,4)-DIAZEPIN-1-ONE	-						-	-	-	-	-	-	-	32.54	70.83	9387	13383898	1	0.97	12201	11	0	0	0	0	0	0	0	0	0	0	0	0	0	0	0	0	0	0	0	0	0	0	0	0	0	0	0	0	0	0	0	0	0	0	0	0	0	0	0	0	0	0	0	0	0	0	0	0	0	0	0	0	0	0	0	0	0	0	0	0	0	0	0	0	0	0	0	0	0	0	0	0	0	0	0	0	0	0	0	0	0	0	0	0	0	0	0	0	0	0	0	0	0	0	0	0	0	0	0	0	0	0	0	0	0	0	0	0	0	0	0	0	0	0	0	0	0	0	0	0	0	0	0	0	0	0	0	0	0	0	0	0	0	0	0	0	0	0	0	0	0	0	0	0	0	0	0	0	0	0	0	0	0	0	0	0	0	0	0	0	0	0	0	0	0	0	0	0	0	0	0	0	0	0	0	0	0	0	0	0	0	0	0	0	0	0	0	0	0	0	0	0	0	0	332485	216744	0	0	213080	0	0	0	0	0	0	0	0	309092	0	2.20971e+06	1763492	0	0	0	0	0	0	0	0	0	0	0	0	0	0	0	0	0	0	0	0	0	0	0	0	0	0	0	0	0	0	0	0	0	0	0	0	0	0	0	0	0	0	0	0	0	0	0	0	0	0	0	0	0	0	0	262	0.973978
F33804	445.049	1589.02	Compound.name:3,3-DIMETHYL-11-O-TOLYL-2,3,4,5-TETRAHYDRO-1H-DIBENZO(B,E)(1,4)-DIAZEPIN-1-ONE;CAS.ID:NA;HMDB.ID:NA;KEGG.ID:NA;Lab.ID:MassBank_7304;Adduct:(M-2H+3K)+;mz.error:1.999779;RT.error:NA;mz.match.score:0.9802030;RT.match.score:NA;Total.score:0.9802030;CE:NA;SS:0;Database:MassBank_0.0.2{}Compound.name:METHYL 2,2-DIMETHYL-3-(2,2-DICHLOROETHENYL)CYCLOPROPANOATE;CAS.ID:NA;HMDB.ID:NA;KEGG.ID:NA;Lab.ID:MassBank_11804;Adduct:(2M+H)+;mz.error:2.426699;RT.error:NA;mz.match.score:0.9709849;RT.match.score:NA;Total.score:0.9709849;CE:NA;SS:0;Database:MassBank_0.0.2{}Compound.name:CDP;CAS.ID:63-38-7;HMDB.ID:NA;KEGG.ID:C00112;Lab.ID:MassBank_16318;Adduct:(M+CH3CN+H)+;mz.error:6.471196;RT.error:NA;mz.match.score:0.8110854;RT.match.score:NA;Total.score:0.8110854;CE:NA;SS:0;Database:MassBank_0.0.2	3,3-DIMETHYL-11-O-TOLYL-2,3,4,5-TETRAHYDRO-1H-DIBENZO(B,E)(1,4)-DIAZEPIN-1-ONE	-						-	-	-	-	-	-	-	1559.61	1621.2	12808	4480527	1	0.91	611	80	0	0	0	0	0	0	0	0	0	0	0	0	0	0	0	0	0	0	0	0	0	0	0	0	0	0	0	0	0	0	0	0	0	0	0	0	0	0	0	0	0	0	0	0	0	0	0	0	0	0	0	0	0	0	0	0	0	0	0	0	0	0	0	0	0	0	0	0	0	0	0	0	0	0	0	0	0	0	0	0	0	0	0	0	0	0	0	0	0	0	0	0	0	0	0	0	0	0	0	0	0	0	0	0	0	0	0	0	0	0	0	0	0	0	0	0	0	0	0	0	0	0	0	0	0	0	0	0	0	0	0	0	0	0	0	0	0	0	0	0	0	0	0	0	0	0	0	0	0	0	0	0	0	0	0	0	0	0	0	0	0	0	0	0	0	0	0	0	0	0	0	0	0	0	0	0	0	0	0	0	0	0	0	0	0	0	0	0	0	0	0	0	0	0	0	0	0	0	0	0	0	0	0	0	0	0	0	0	0	0	0	0	0	0	0	0	0	0	0	0	0	0	0	0	0	0	0	0	0	0	0	0	0	0	0	0	0	0	0	0	0	0	7798.67	4289.33	10303.7	28338.7	38095	42754	18281.3	48102	49577.3	42072.3	48046	55245	39257.3	40737.3	42959.7	22944	43336.7	51156.7	54019.3	48667	57315.3	58228.7	57793.3	70559.3	241	0.895911
F2458	291.182	1682.98	Compound.name:3,3-DIMETHYL-1,2,3,4-TETRAHYDRO-GAMMA-CARBOLINE-1-SPIROCYCLOHEXANE;CAS.ID:NA;HMDB.ID:NA;KEGG.ID:NA;Lab.ID:MassBank_8639;Adduct:(M+Na)+;mz.error:2.625;RT.error:NA;mz.match.score:0.9661336;RT.match.score:NA;Total.score:0.9661336;CE:NA;SS:0;Database:MassBank_0.0.2{}Compound.name:UNDECANEDIOIC ACID DIMETHYL ESTER;CAS.ID:NA;HMDB.ID:NA;KEGG.ID:NA;Lab.ID:MassBank_3934;Adduct:(M+HCOO+2H)+;mz.error:4.850;RT.error:NA;mz.match.score:0.8890405;RT.match.score:NA;Total.score:0.8890405;CE:NA;SS:0;Database:MassBank_0.0.2{}Compound.name:UNDECANEDIOIC ACID DIMETHYL ESTER;CAS.ID:NA;HMDB.ID:NA;KEGG.ID:NA;Lab.ID:MassBank_3935;Adduct:(M+HCOO+2H)+;mz.error:4.850;RT.error:NA;mz.match.score:0.8890405;RT.match.score:NA;Total.score:0.8890405;CE:NA;SS:0;Database:MassBank_0.0.2	3,3-DIMETHYL-1,2,3,4-TETRAHYDRO-GAMMA-CARBOLINE-1-SPIROCYCLOHEXANE	-						-	-	-	-	-	-	-	1500.7	1693.93	2503	17463949	1	0.82	3	97	0	0	0	0	0	0	0	0	0	0	0	0	0	0	0	0	0	0	0	0	0	0	0	0	0	0	0	0	0	0	0	0	0	0	0	0	0	0	0	0	0	0	0	0	0	0	0	0	0	0	0	0	0	0	0	0	0	0	0	0	0	0	0	0	0	0	0	0	0	0	0	0	0	0	0	0	0	0	0	0	0	0	0	0	0	0	0	0	0	0	0	0	0	0	0	0	0	0	0	0	0	0	0	0	0	0	0	0	0	0	0	0	0	0	0	0	0	0	0	0	0	0	0	0	0	0	0	0	0	0	0	0	0	0	0	0	0	0	0	0	0	0	0	0	0	0	0	0	0	0	0	0	0	0	0	0	0	0	0	0	0	0	0	0	0	0	0	0	0	0	0	0	0	0	0	0	0	0	0	0	0	0	0	0	0	0	0	0	0	0	0	0	0	0	0	0	0	0	0	0	0	0	0	0	0	0	0	0	0	0	0	0	0	0	0	0	0	0	788249	937724	735785	641406	565244	422430	391747	251774	310279	273831	244185	209833	203015	170969	161326	115245	103556	108749	103963	74613.3	72634	65488	87133	59406.7	57301.7	48517.3	30928.3	26687.3	27879.3	20967.3	19243.7	19415.7	0	0	16764.7	6228.67	0	0	0	0	0	0	0	0	0	0	0	0	234	0.869888
F46956	537.397	323.49	Compound.name:3,3-DIMETHYL-1,2,3,4-TETRAHYDRO-GAMMA-CARBOLINE-1-SPIROCYCLOHEXANE;CAS.ID:NA;HMDB.ID:NA;KEGG.ID:NA;Lab.ID:MassBank_8639;Adduct:(2M+H)+;mz.error:2.605152;RT.error:NA;mz.match.score:0.9666352;RT.match.score:NA;Total.score:0.9666352;CE:NA;SS:0;Database:MassBank_0.0.2{}Compound.name:DI-LAURYL THIO-DI-PROPIONATE;CAS.ID:NA;HMDB.ID:NA;KEGG.ID:NA;Lab.ID:MassBank_5730;Adduct:(M+Na)+;mz.error:3.200616;RT.error:NA;mz.match.score:0.9500699;RT.match.score:NA;Total.score:0.9500699;CE:NA;SS:0;Database:MassBank_0.0.2{}Compound.name:DILAURYL THIODIPROPIONATE;CAS.ID:NA;HMDB.ID:NA;KEGG.ID:NA;Lab.ID:MassBank_10384;Adduct:(M+Na)+;mz.error:3.200616;RT.error:NA;mz.match.score:0.9500699;RT.match.score:NA;Total.score:0.9500699;CE:NA;SS:0;Database:MassBank_0.0.2	3,3-DIMETHYL-1,2,3,4-TETRAHYDRO-GAMMA-CARBOLINE-1-SPIROCYCLOHEXANE	-						-	-	-	-	-	-	-	291.55	355.33	18959	766937876	1	0.94	12328	14	0	0	0	0	0	0	0	0	0	0	0	0	0	0	0	0	0	0	0	0	0	0	0	0	0	0	0	0	0	0	0	0	0	0	0	0	0	0	0	0	0	0	0	0	0	0	0	0	0	0	0	0	0	0	0	0	0	0	0	0	0	0	0	0	0	0	0	0	0	0	0	0	0	0	0	0	0	0	0	0	0	0	0	0	0	0	0	0	0	0	0	0	0	0	0	0	0	0	0	0	0	0	0	0	0	0	0	0	0	0	0	0	0	0	0	0	0	0	0	0	0	0	0	0	0	0	0	0	0	0	0	0	0	0	0	0	0	0	0	0	0	0	0	0	0	0	0	0	0	0	0	0	0	0	0	0	0	0	0	0	0	0	0	0	0	0	0	0	0	0	0	0	0	0	0	0	0	0	0	0	0	0	0	0	0	0	0	0	0	0	0	0	0	0	0	0	0	0	0	0	0	0	0	0	0	0	0	0	0	0	0	0	0	0	0	0	0	0	0	0	0	0	0	0	0	0	0	0	0	0	0	0	0	0	0	0	0	0	0	0	0	0	0	0	0	0	0	0	0	0	1.64169e+08	60204778	1.29485e+08	1.09416e+08	151217886	6.51696e+07	0	134666	0	0	0	0	0	0	66273939	0	260	0.966543
F431	251.047	387.22	Compound.name:4-CHLOROPHENYL PHENYL ETHER;CAS.ID:7005-72-3;HMDB.ID:NA;KEGG.ID:NA;Lab.ID:MassBank_3226;Adduct:(M+HCOO+2H)+;mz.error:0.275;RT.error:NA;mz.match.score:0.9996219;RT.match.score:NA;Total.score:0.9996219;CE:NA;SS:0;Database:MassBank_0.0.2{}Compound.name:4-CHLORO-4'-HYDROXYBIPHENYL;CAS.ID:NA;HMDB.ID:NA;KEGG.ID:NA;Lab.ID:MassBank_5894;Adduct:(M+HCOO+2H)+;mz.error:0.275;RT.error:NA;mz.match.score:0.9996219;RT.match.score:NA;Total.score:0.9996219;CE:NA;SS:0;Database:MassBank_0.0.2{}Compound.name:BENZYL BENZOATE;CAS.ID:NA;HMDB.ID:NA;KEGG.ID:NA;Lab.ID:MassBank_3723;Adduct:(M+K)+;mz.error:0.425;RT.error:NA;mz.match.score:0.9990973;RT.match.score:NA;Total.score:0.9990973;CE:NA;SS:0;Database:MassBank_0.0.2	4-CHLOROPHENYL	-						-	-	-	-	-	-	-	358.01	402.73	49	296022639	1	0.96	3	854	3.28283e+06	3.39587e+06	2410132	2.9935e+06	3.04801e+06	3697733	3.01154e+06	3.35204e+06	1860598	4.58267e+06	3.26759e+06	1832043	3.58636e+06	3.24026e+06	3.49103e+06	2.44809e+06	3983894	4.10314e+06	3.59821e+06	3.95687e+06	4440170	2716038	3923396	3.91478e+06	3.41648e+06	3745977	2618664	4044878	3.48948e+06	3.69622e+06	3143478	3.69689e+06	3.95626e+06	3.99136e+06	3.88151e+06	4.45311e+06	3.82991e+06	3978657	4458469	4.89323e+06	1.97371e+06	3.45366e+06	3404280	3279831	3233134	3503715	2.68597e+06	2.2458e+06	2.91562e+06	3.37127e+06	3.41262e+06	2.49629e+06	2.08246e+06	2.51311e+06	4.0479e+06	2.52823e+06	3.14349e+06	3.23671e+06	3.08701e+06	3.61711e+06	3165656	3559718	3.67717e+06	2569999	3370181	1242699	2.49629e+06	4492087	3431203	3.89635e+06	2.18279e+06	3.1015e+06	2.47483e+06	2.62589e+06	2.44789e+06	3.41788e+06	3727993	3.44832e+06	4.25219e+06	2814254	3662197	3.80077e+06	2648112	3961351	3.70954e+06	4117847	3.77528e+06	3935527	4.86143e+06	4.16557e+06	2.67962e+06	3.89175e+06	3.34799e+06	2.724e+06	3836344	1.26958e+06	542560	268563	767562	2.09508e+06	1.4717e+06	980527	1492875	2.08223e+06	683532	891967	1.35368e+06	525682	1.15774e+06	1.88191e+06	1911707	1394024	849933	1.40271e+06	1.20091e+06	1.73424e+06	1257310	1.24784e+06	1.98085e+06	570528	1.40907e+06	1.7952e+06	1.45084e+06	1.52518e+06	1865859	844361	1927011	1889747	1.37643e+06	786023	1.87272e+06	2.01923e+06	1.98674e+06	1.35014e+06	1.8444e+06	874239	2023237	1.96593e+06	771426	1614288	2004276	1.23804e+06	2107930	1.23118e+06	1391801	1.43177e+06	1.80356e+06	1.1233e+06	1.16167e+06	1254556	1805707	2.10648e+06	1.52128e+06	1.84894e+06	2053097	1321825	1.95251e+06	2.26111e+06	1.7756e+06	1.84758e+06	1.14331e+06	1.14342e+06	956387	1465308	1754513	1.70871e+06	1.65692e+06	1242657	920103	814651	2.10811e+06	1647640	108241	1.63301e+06	1285812	1525673	1432469	1.04256e+06	1490810	1861557	2.10061e+06	1.92783e+06	1.80586e+06	1.28259e+06	1729357	1.5835e+06	1.58283e+06	2.17425e+06	2041319	752863	840798	1.81072e+06	2.1622e+06	1.10017e+06	1.39849e+06	793147	1.30209e+06	885035	2.83944e+06	1763377	1.99073e+06	2.24833e+06	2.77005e+06	2.61213e+06	2.88349e+06	1.49641e+06	2611124	2.65083e+06	1691850	2.06579e+06	2287985	3.14316e+06	3342662	1040961	2.4218e+06	1528193	758998	2.55654e+06	1.0021e+07	7.53187e+06	6769683	6302609	6.62577e+06	7592717	7.74169e+06	3.52681e+07	9.42118e+06	7.5789e+06	7129371	6745361	6121503	6307458	4.26289e+06	7.26582e+06	3.37381e+07	2.69777e+07	7.57095e+06	7393646	7732747	7181062	7672369	8.57314e+06	4742917	1.81865e+07	4540590	20842403	4.86945e+06	5.11038e+06	3369330	4.17822e+06	6.80863e+06	4.48575e+06	6.65383e+06	7.26453e+06	4.7895e+06	7.89726e+06	1.29633e+07	6.06186e+06	5886270	1.02626e+07	5.25467e+06	6.17092e+06	8014175	6.48878e+06	7.26164e+06	8.02515e+06	0	0
F58242	559.38	121.19	Compound.name:3,3-DIMETHYL-1,2,3,4-TETRAHYDRO-GAMMA-CARBOLINE-1-SPIROCYCLOHEXANE;CAS.ID:NA;HMDB.ID:NA;KEGG.ID:NA;Lab.ID:MassBank_8639;Adduct:(2M+Na)+;mz.error:4.469236;RT.error:NA;mz.match.score:0.9049547;RT.match.score:NA;Total.score:0.9049547;CE:NA;SS:0;Database:MassBank_0.0.2{}Compound.name:DI-LAURYL THIO-DI-PROPIONATE;CAS.ID:NA;HMDB.ID:NA;KEGG.ID:NA;Lab.ID:MassBank_5730;Adduct:(M-H+2Na)+;mz.error:5.041298;RT.error:NA;mz.match.score:0.8806690;RT.match.score:NA;Total.score:0.8806690;CE:NA;SS:0;Database:MassBank_0.0.2{}Compound.name:DILAURYL THIODIPROPIONATE;CAS.ID:NA;HMDB.ID:NA;KEGG.ID:NA;Lab.ID:MassBank_10384;Adduct:(M-H+2Na)+;mz.error:5.041298;RT.error:NA;mz.match.score:0.8806690;RT.match.score:NA;Total.score:0.8806690;CE:NA;SS:0;Database:MassBank_0.0.2	3,3-DIMETHYL-1,2,3,4-TETRAHYDRO-GAMMA-CARBOLINE-1-SPIROCYCLOHEXANE	-						-	-	-	-	-	-	-	89.41	150.25	20360	31772439	1	0.99	5806	19	0	0	0	0	0	203393	0	0	0	0	0	0	0	0	0	0	0	0	0	0	0	0	0	0	113775	0	0	0	154454	0	0	96678	0	0	0	0	0	0	0	0	0	0	0	0	0	0	0	0	0	0	0	0	0	0	0	0	0	0	0	0	0	0	0	0	0	0	0	0	0	0	0	0	0	0	0	0	0	0	0	0	0	0	0	0	0	0	0	0	0	0	0	0	0	0	0	0	0	0	0	0	0	0	0	0	0	0	0	0	0	0	0	0	0	0	0	0	0	0	0	0	0	0	0	0	0	0	0	0	0	0	0	0	0	0	0	0	0	0	0	0	0	0	0	0	0	0	0	0	0	0	0	0	0	0	0	0	0	0	0	0	0	0	0	0	0	0	0	0	0	0	0	0	0	0	0	0	0	0	0	0	0	0	0	0	0	0	0	0	0	0	0	0	0	0	0	0	0	0	0	0	0	0	0	0	0	0	0	0	0	0	0	0	0	0	0	0	0	0	0	0	0	0	0	0	0	0	0	0	0	0	0	0	0	0	0	0	0	0	0	0	0	0	0	0	0	0	0	0	0	0	2.01712e+06	1325265	1.33064e+06	1.24464e+06	2156377	779750	0	916653	0	0	0	0	0	0	536928	0	256	0.951673
F1781	253.179	63.55	Compound.name:3,3-DIMETHYL-1,1-BIS(TRIMETHYLSILYL)BUTANE;CAS.ID:NA;HMDB.ID:NA;KEGG.ID:NA;Lab.ID:MassBank_3682;Adduct:(M+Na)+;mz.error:2.250;RT.error:NA;mz.match.score:0.9750052;RT.match.score:NA;Total.score:0.9750052;CE:NA;SS:0;Database:MassBank_0.0.2{}Compound.name:HEXAETHYLDISILANE;CAS.ID:1633-09-6;HMDB.ID:NA;KEGG.ID:NA;Lab.ID:MassBank_6808;Adduct:(M+Na)+;mz.error:2.250;RT.error:NA;mz.match.score:0.9750052;RT.match.score:NA;Total.score:0.9750052;CE:NA;SS:0;Database:MassBank_0.0.2{}Compound.name:ETHYLENE BRASYLATE;CAS.ID:NA;HMDB.ID:NA;KEGG.ID:NA;Lab.ID:MassBank_5107;Adduct:(M+H-H2O)+;mz.error:2.525;RT.error:NA;mz.match.score:0.9686246;RT.match.score:NA;Total.score:0.9686246;CE:NA;SS:0;Database:MassBank_0.0.2	3,3-DIMETHYL-1,1-BIS(TRIMETHYLSILYL)BUTANE	-						-	-	-	-	-	-	-	45.82	78.78	177	10380588	1	0.96	5	79	0	0	0	0	0	0	0	0	0	0	0	0	0	0	0	0	0	0	0	0	0	0	0	0	0	0	0	0	0	0	0	0	0	0	0	0	0	0	0	0	0	0	0	0	0	0	0	0	0	0	0	0	0	0	0	0	0	0	0	0	0	0	0	0	0	0	0	0	0	0	0	0	0	0	0	0	0	0	0	0	0	0	0	0	0	0	0	0	0	0	0	0	0	0	0	0	0	0	0	0	0	0	0	0	0	0	0	0	0	0	0	0	0	0	0	0	0	0	0	0	0	0	0	0	0	0	0	0	0	0	0	0	0	0	0	0	0	0	0	0	0	0	0	0	0	0	0	0	0	0	0	0	0	0	0	0	0	0	0	0	0	0	0	0	0	0	0	0	0	0	0	0	0	0	0	0	0	0	0	0	0	0	0	0	0	0	0	0	0	0	0	0	0	0	362219	296250	215278	294155	297821	408813	320863	271742	284634	289828	238169	264562	320267	366756	345484	400706	288210	323791	245102	303203	599747	516268	623652	384409	0	0	0	0	0	0	0	0	0	0	0	0	0	0	0	0	0	0	0	0	0	0	0	0	0	0	0	0	0	0	0	0	0	0	0	0	0	0	0	0	0	0	0	0	0	0	0	0	244	0.907063
F43299	647.299	1516.81	Compound.name:Dihydrostreptomycine;CAS.ID:128-46-1;HMDB.ID:NA;KEGG.ID:NA;Lab.ID:MassBank_15358;Adduct:(M+CH3CN+Na)+;mz.error:2.749889;RT.error:NA;mz.match.score:0.9628964;RT.match.score:NA;Total.score:0.9628964;CE:NA;SS:0;Database:MassBank_0.0.2{}Compound.name:Dihydrostreptomycin;CAS.ID:128-46-1;HMDB.ID:NA;KEGG.ID:NA;Lab.ID:MassBank_15566;Adduct:(M+CH3CN+Na)+;mz.error:2.749889;RT.error:NA;mz.match.score:0.9628964;RT.match.score:NA;Total.score:0.9628964;CE:NA;SS:0;Database:MassBank_0.0.2{}Compound.name:Dihydroergotamine;CAS.ID:NA;HMDB.ID:NA;KEGG.ID:NA;Lab.ID:MassBank_18022;Adduct:(M+CH3CN+Na)+;mz.error:5.607919;RT.error:NA;mz.match.score:0.8544957;RT.match.score:NA;Total.score:0.8544957;CE:NA;SS:0;Database:MassBank_0.0.2	Dihydrostreptomycine	-						-	-	-	-	-	-	-	680.3	1556.94	25113	5437902630	1	0.91	10	709	0	0	0	0	0	0	0	0	0	0	0	0	0	0	0	0	0	0	0	0	0	0	0	0	2.41248e+06	2.56085e+06	2649353	2.58054e+06	2.63837e+06	2686446	2682487	2656435	2807125	2.66514e+06	2.67288e+06	2.6828e+06	2613574	2.65357e+06	2.93244e+06	4.95628e+06	5.18785e+06	5.20507e+06	5220351	5189789	5.17099e+06	5.19055e+06	5160452	4.80467e+06	5.21533e+06	5.21535e+06	6.02602e+06	7.66727e+06	7.65081e+06	7.5245e+06	7436639	6.9984e+06	7249821	7244907	7.23074e+06	7.26973e+06	7.13787e+06	7.2256e+06	7.31334e+06	7070254	7207365	6903187	6.94873e+06	7.185e+06	7141002	7.11149e+06	6.95545e+06	1.13695e+07	1.15012e+07	11081790	10988918	1.13922e+07	1.14566e+07	1.16119e+07	11531369	11374868	1.15965e+07	1.16434e+07	11567214	1.17209e+07	1.19236e+07	1.26873e+07	1.26114e+07	1.2773e+07	12656639	1.2568e+07	12616903	1.25939e+07	1.26343e+07	1.22733e+07	1.26281e+07	1.2868e+07	4.778e+06	12907083	2.35018e+07	2.49439e+07	2.46988e+07	2.40351e+07	24548630	2.48909e+07	2.2153e+07	21949697	24599456	2.344e+07	2.40316e+07	2.43218e+07	2.42515e+07	21237255	24568338	24180984	2.51861e+07	2.48762e+07	2.46324e+07	2.43153e+07	24574511	2.40663e+07	23201041	2.45127e+07	2.39919e+07	23816755	2.37002e+07	2.34849e+07	2.33952e+07	2.32545e+07	22845722	2.26545e+07	23189811	2.33508e+07	23117513	2.3385e+07	1.98061e+07	1.75546e+07	18003320	1.79879e+07	17438477	1.74141e+07	1.77446e+07	17084892	1.77292e+07	1.72001e+07	17459315	17082133	1.76571e+07	17585048	1.69071e+07	1.67152e+07	17755444	1.7512e+07	1.75461e+07	1.76409e+07	1.73935e+07	1.7303e+07	1.75676e+07	1.75198e+07	1.81027e+07	18673810	18603401	1.81189e+07	1.76976e+07	1.75508e+07	1.78597e+07	1.77472e+07	1.79292e+07	17806343	1.7988e+07	18379698	1.77233e+07	1.76161e+07	1.68886e+07	1.7222e+07	1.72768e+07	1.73999e+07	1.72229e+07	1.69838e+07	18137652	1.82341e+07	18184097	2.02939e+07	2.04861e+07	2.03994e+07	20615016	2.03964e+07	20563968	2.06894e+07	20463190	19900957	2.06562e+07	20332288	20579491	1.98277e+07	17196431	1.73359e+07	17446223	18113671	1.91297e+07	1.85581e+07	1.91737e+07	19167343	1.99105e+07	1.98077e+07	1.99149e+07	19585367	20110043	2.01161e+07	2.03465e+07	2.02126e+07	2.02248e+07	20118658	1.99244e+07	19827584	20499148	2.03464e+07	20306404	2.062e+07	0	0	0	0	0	0	0	0	0	0	0	0	0	0	0	0	0	0	0	0	0	0	0	0	2.86867e+06	2509795	2.59213e+06	2361142	2.58285e+06	2.57928e+06	2.29166e+06	2544565	2.68885e+06	2.34043e+06	2.72599e+06	2.49441e+06	2695141	2.50692e+06	2.49226e+06	2.03167e+06	2477069	1.81377e+06	2.60765e+06	2.41318e+06	2.63029e+06	2.4702e+06	2692343	4.32169e+06	48	0.180451
F37420	483.368	150.25	Compound.name:3,3-DIMETHYL-1,1-BIS(TRIMETHYLSILYL)BUTANE;CAS.ID:NA;HMDB.ID:NA;KEGG.ID:NA;Lab.ID:MassBank_3682;Adduct:(2M+Na)+;mz.error:4.137630;RT.error:NA;mz.match.score:0.9179614;RT.match.score:NA;Total.score:0.9179614;CE:NA;SS:0;Database:MassBank_0.0.2{}Compound.name:HEXAETHYLDISILANE;CAS.ID:1633-09-6;HMDB.ID:NA;KEGG.ID:NA;Lab.ID:MassBank_6808;Adduct:(2M+Na)+;mz.error:4.137630;RT.error:NA;mz.match.score:0.9179614;RT.match.score:NA;Total.score:0.9179614;CE:NA;SS:0;Database:MassBank_0.0.2{}Compound.name:1-O-HEXADECYLGLYCEROL 2,3-DITRIMETHYLSILYLETHER;CAS.ID:NA;HMDB.ID:NA;KEGG.ID:NA;Lab.ID:MassBank_3069;Adduct:(M+Na)+;mz.error:4.965156;RT.error:NA;mz.match.score:0.8840304;RT.match.score:NA;Total.score:0.8840304;CE:NA;SS:0;Database:MassBank_0.0.2	3,3-DIMETHYL-1,1-BIS(TRIMETHYLSILYL)BUTANE	-						-	-	-	-	-	-	-	118.54	171.61	15348	17499040	0.87	0.99	107	116	0	0	0	0	0	0	0	0	0	0	0	0	0	0	0	0	0	0	0	0	0	0	0	0	0	0	0	0	0	0	0	0	0	0	0	0	0	0	0	0	0	0	0	0	0	0	0	0	0	0	0	0	0	0	0	0	0	0	0	0	0	0	0	0	0	0	0	0	0	0	0	0	0	3364	0	0	0	0	0	0	4233	0	0	42640	0	0	0	0	31216.3	0	0	0	0	0	0	0	0	0	0	0	60716.3	0	0	27294	0	0	13811.7	0	0	0	77676.3	181992	273229	0	0	0	18427	0	16644.3	37426	0	30340.3	0	0	75186	83508	0	0	0	38530	0	34669.3	0	107023	26715.7	0	0	0	0	0	0	0	0	0	32171.7	0	0	0	56392	30335.3	111846	33215.3	0	0	25746.3	76580	78966.7	0	68268.7	46496	0	391148	85517.7	70602.3	468009	25340.3	63968	211755	184923	805380	0	31069.3	0	19088.3	59481	0	0	0	84655.7	0	0	0	19993	20078	0	24332.7	24899	0	7000.67	38060	100153	6788.33	114975	115598	0	0	0	0	0	0	0	0	0	0	0	0	0	0	0	0	145459	0	0	0	84424	0	27544	0	122917	100174	0	64016.3	0	0	0	0	0	81322	0	51137.3	0	0	0	0	0	0	0	0	0	13622	22409.3	0	0	0	57132.7	19014	24821	0	0	0	0	26202	0	0	20767.3	0	0	0	0	11917	0	0	0	0	24485.3	0	195	0.724907
F4334	294.889	29.88	Compound.name:Chlorthal-dimethyl;CAS.ID:1861-32-1;HMDB.ID:NA;KEGG.ID:NA;Lab.ID:MassBank_2225;Adduct:(M+H-2H2O)+;mz.error:1.2;RT.error:NA;mz.match.score:0.9928259;RT.match.score:NA;Total.score:0.9928259;CE:NA;SS:0;Database:MassBank_0.0.2{}Compound.name:TETRACHLOROPHTHALIC ACID DIMETHY ESTER;CAS.ID:20098-41-3;HMDB.ID:NA;KEGG.ID:NA;Lab.ID:MassBank_6383;Adduct:(M+H-2H2O)+;mz.error:1.2;RT.error:NA;mz.match.score:0.9928259;RT.match.score:NA;Total.score:0.9928259;CE:NA;SS:0;Database:MassBank_0.0.2{}Compound.name:2,3,5,6-TETRACHLOROPHENYL ACETATE;CAS.ID:NA;HMDB.ID:NA;KEGG.ID:NA;Lab.ID:MassBank_9541;Adduct:(M+Na)+;mz.error:6.9;RT.error:NA;mz.match.score:0.7881633;RT.match.score:NA;Total.score:0.7881633;CE:NA;SS:0;Database:MassBank_0.0.2	Chlorthal-dimethyl	-						-	-	-	-	-	-	-	0.21	53.6	2707	253162855	0.93	0.88	15	776	189533	188437	204373	208024	195638	197713	141448	187772	205385	190619	205563	220027	150282	213681	214510	227936	227598	226294	226085	234082	236335	148997	239917	242673	263599	292139	290803	306752	321637	298733	333104	314847	308039	306807	316145	309694	308253	310152	338179	438562	362442	357272	350739	353922	349355	359768	359283	358318	345790	351254	366103	407912	414037	417264	445371	436661	423190	413048	417640	425248	433413	417862	408041	397384	417352	426904	408938	418648	409185	416331	404483	538079	551674	552620	589866	584797	606452	602022	599000	609754	586707	598149	586683	582654	604770	613262	628870	638489	613414	585429	616988	618249	587511	608587	623163	604571	213549	396193	622565	677824	725872	757984	803361	839211	810315	834490	869584	869167	875200	856930	864511	885711	872731	749458	767787	703825	700875	680108	682001	692489	657021	699014	685627	666349	696038	674484	636418	709850	721647	696194	753390	739398	751150	808994	755048	696340	719263	692808	646220	647085	642691	629463	635218	654400	611510	632360	639525	626587	663949	606782	628212	623487	626586	633887	624822	597640	597457	603911	585669	694670	696920	725537	803090	789783	771232	776201	767788	756224	787113	796071	764698	764742	735546	718526	733310	748015	747430	754313	804601	803822	802884	846003	879348	929204	891684	927024	867145	913895	892243	915143	864727	921541	904970	858670	0	0	0	0	0	0	0	0	0	0	0	0	0	0	0	0	0	0	0	0	0	0	0	0	27360	36554.7	38639.3	43195.3	44343.3	54072.3	45863.3	42114.7	66159.7	46046.3	54991	63408.7	62442.3	59409	60980	55818.3	67270.7	56976	63812	57422.7	66267.3	58643.7	67738.7	79906	66733.7	62675	60630.3	60897.3	62831	62655.7	64076.3	65079	62744.3	71898.3	66340.3	70887.7	72775	64578.3	55603.3	71817.3	73734	52113	74173.3	61294.7	70033	73395.3	70804.7	65883.3	24	0.0902256
F43350	530.406	102.67	Compound.name:10-UNDECENOIC ACID TRIMETHYLSILYL ESTER;CAS.ID:NA;HMDB.ID:NA;KEGG.ID:NA;Lab.ID:MassBank_3349;Adduct:(2M+NH4)+;mz.error:0.904967;RT.error:NA;mz.match.score:0.9959135;RT.match.score:NA;Total.score:0.9959135;CE:NA;SS:0;Database:MassBank_0.0.2	10-UNDECENOIC	-						-	-	-	-	-	-	-	81.4	123.78	18512	54187194	1	0.92	15	701	22234.3	12584	10224	6868.33	6498.33	12687.3	45001.3	17759.7	12984	16578	8640	35012.3	18912.7	9776	17033	25872	8429	15810	2303	16103	14068	11164.7	18176.7	23713	27789	29925.7	12593.3	34646	37281.7	22216	23798.3	16100	26174.3	11450.7	37405.7	31682.3	35692	32361	34179.3	27003	16146.3	22372	33460.3	14289	12103	19826	18945.3	34305	27185	45477	41329	34544.7	39790.3	43535.3	30905	33499	53324.3	52977.3	52190	54104	36898.3	35602	49351.3	45250.7	23708.3	26347.7	38867.3	30682	24883.7	31521.3	40142	5545	0	21298.3	2910	2878.67	17169.7	10014.7	16140	8421.33	10179.3	13138	18813.3	38713.7	31522	14593	25382	28076.3	36093.3	65625	14389	24426.3	33626.3	49481.7	53871.7	16363.7	4327.33	10840	68451.3	68110.3	103349	36186.3	89339	44354.3	42840.7	36691.7	52854	23251	31351.3	53123.7	82160	247282	147460	85234.7	100742	128246	109577	105346	112739	117110	109639	88223	76203	57932.3	85849.3	52338.7	172777	39922	95056.7	110646	60282	91425	151641	99388.7	170059	87557.3	187853	135339	152575	176051	138195	151237	163307	95703.7	138298	149815	302595	184798	214198	227338	176722	121843	199919	232444	313608	212236	294511	176156	181974	201967	149373	188852	77102	83913	190095	75171	141513	121772	178429	260285	126674	182106	143778	80432.7	148018	210703	113081	208955	160935	108310	256628	103428	117297	145388	157337	145179	157989	234696	128332	214386	93486.3	320062	229973	336114	0	0	0	0	0	0	0	0	0	0	0	0	0	0	0	0	0	0	0	0	0	0	0	0	415214	203645	140231	130993	98388.7	65738	135404	31488.7	100049	124828	162285	174164	124729	134665	107002	237660	105761	134209	152676	74926.3	187315	111456	168674	134461	104513	150540	99523.3	131064	143477	113802	185606	2761	388463	315108	265725	350822	543666	221848	40028.3	235291	41888.3	107003	35623.3	22539	43314	54916	201569	41997	25	0.093985
F54476	591.294	160.92	Compound.name:3,3-DIMETHYL-1-PHENYL-1,2,3,4-TETRAHYDRO-GAMMA-CARBOLINE;CAS.ID:NA;HMDB.ID:NA;KEGG.ID:NA;Lab.ID:MassBank_8648;Adduct:(2M+K)+;mz.error:8.625157;RT.error:NA;mz.match.score:0.6893772;RT.match.score:NA;Total.score:0.6893772;CE:NA;SS:0;Database:MassBank_0.0.2{}Compound.name:2-BENZYL-8-METHYL-1,2,3,4-TETRAHYDRO-GAMMA-CARBOLINE;CAS.ID:NA;HMDB.ID:NA;KEGG.ID:NA;Lab.ID:MassBank_8649;Adduct:(2M+K)+;mz.error:8.625157;RT.error:NA;mz.match.score:0.6893772;RT.match.score:NA;Total.score:0.6893772;CE:NA;SS:0;Database:MassBank_0.0.2{}Compound.name:4,4-DIBENZYL-3,5-DIMETHYL-4H-PYRAZOLE;CAS.ID:NA;HMDB.ID:NA;KEGG.ID:NA;Lab.ID:MassBank_9880;Adduct:(2M+K)+;mz.error:8.625157;RT.error:NA;mz.match.score:0.6893772;RT.match.score:NA;Total.score:0.6893772;CE:NA;SS:0;Database:MassBank_0.0.2	3,3-DIMETHYL-1-PHENYL-1,2,3,4-TETRAHYDRO-GAMMA-CARBOLINE	-						-	-	-	-	-	-	-	139.59	187.65	22193	7090393	1	0.99	6396	11	0	0	0	0	0	0	0	0	0	0	0	0	0	0	0	0	0	0	0	0	0	0	0	0	0	0	0	0	0	0	0	0	0	0	0	0	0	0	0	0	0	0	0	0	0	0	0	0	0	0	0	0	0	0	0	0	0	0	0	0	0	0	0	0	0	0	0	0	0	0	0	0	0	0	0	0	0	0	0	0	0	0	0	0	0	0	0	0	0	0	0	0	0	0	0	0	0	0	0	0	0	0	0	0	0	0	0	0	0	0	0	0	0	0	0	0	0	0	0	0	0	0	0	0	0	0	0	0	0	0	0	0	0	0	0	0	0	0	0	0	0	0	0	0	0	0	0	0	0	0	0	0	0	0	0	0	0	0	0	0	0	0	0	0	0	0	0	0	0	0	1098119	0	240274	0	0	0	0	0	0	0	113946	0	0	0	661995	0	0	0	302378	0	0	0	0	0	0	0	0	0	0	0	0	0	0	0	0	0	0	0	0	0	0	0	0	0	0	0	0	0	0	0	0	0	0	0	0	0	0	0	0	0	0	0	0	0	0	0	0	0	0	0	0	0	0	0	0	0	0	0	0	0	0	0	0	0	0	0	0	0	0	0	0	0	0	0	0	0	263	0.977695
F27422	434.292	81.4	Compound.name:3,17ALPHA-DI-O-TRIMETHYLSILYLESTRADIOL;CAS.ID:NA;HMDB.ID:NA;KEGG.ID:NA;Lab.ID:MassBank_4888;Adduct:(M+NH4)+;mz.error:3.03943;RT.error:NA;mz.match.score:0.9548599;RT.match.score:NA;Total.score:0.9548599;CE:NA;SS:0;Database:MassBank_0.0.2{}Compound.name:3,17BETA-DI-O-TRIMETHYLSILYLESTRADIOL;CAS.ID:NA;HMDB.ID:NA;KEGG.ID:NA;Lab.ID:MassBank_4889;Adduct:(M+NH4)+;mz.error:3.03943;RT.error:NA;mz.match.score:0.9548599;RT.match.score:NA;Total.score:0.9548599;CE:NA;SS:0;Database:MassBank_0.0.2{}Compound.name:ESTRADIOL DI-TRIMETHYLSILYL ETHER;CAS.ID:NA;HMDB.ID:NA;KEGG.ID:NA;Lab.ID:MassBank_8265;Adduct:(M+NH4)+;mz.error:3.03943;RT.error:NA;mz.match.score:0.9548599;RT.match.score:NA;Total.score:0.9548599;CE:NA;SS:0;Database:MassBank_0.0.2	3,17ALPHA-DI-O-TRIMETHYLSILYLESTRADIOL	-						-	-	-	-	-	-	-	68.5	100.05	12048	25659	0.93	0.84	20	1	0	0	0	0	0	0	0	0	0	0	0	0	0	0	0	0	0	0	0	0	0	0	0	0	0	0	0	0	0	0	0	0	0	0	0	0	0	0	0	0	0	0	0	0	0	0	0	0	0	0	0	0	0	0	0	0	0	0	0	0	0	0	0	0	0	0	0	0	0	0	0	0	0	0	0	0	0	0	0	0	0	0	0	0	0	0	0	0	0	0	0	0	0	0	0	0	0	0	0	0	0	0	0	0	0	0	0	0	0	0	0	0	0	0	0	0	0	0	0	0	0	0	0	0	0	0	0	0	0	0	0	0	0	0	0	0	0	0	0	0	0	0	0	0	0	0	0	0	0	0	0	0	0	0	0	0	0	0	0	0	0	0	0	0	0	0	0	0	0	0	0	0	0	0	0	0	0	0	0	0	0	0	0	0	0	0	0	0	0	0	0	0	0	0	0	0	0	0	0	0	0	0	0	0	0	0	0	0	0	0	0	0	0	0	0	0	0	0	0	0	0	0	0	0	0	0	0	0	0	0	0	0	0	0	0	0	0	0	0	0	0	0	0	0	0	0	0	0	0	0	0	0	0	0	0	0	0	0	0	0	0	0	0	0	0	0	268	0.996283
F27427	434.295	115.88	Compound.name:3,17ALPHA-DI-O-TRIMETHYLSILYLESTRADIOL;CAS.ID:NA;HMDB.ID:NA;KEGG.ID:NA;Lab.ID:MassBank_4888;Adduct:(M+NH4)+;mz.error:9.026133;RT.error:NA;mz.match.score:0.6654077;RT.match.score:NA;Total.score:0.6654077;CE:NA;SS:0;Database:MassBank_0.0.2{}Compound.name:3,17BETA-DI-O-TRIMETHYLSILYLESTRADIOL;CAS.ID:NA;HMDB.ID:NA;KEGG.ID:NA;Lab.ID:MassBank_4889;Adduct:(M+NH4)+;mz.error:9.026133;RT.error:NA;mz.match.score:0.6654077;RT.match.score:NA;Total.score:0.6654077;CE:NA;SS:0;Database:MassBank_0.0.2{}Compound.name:ESTRADIOL DI-TRIMETHYLSILYL ETHER;CAS.ID:NA;HMDB.ID:NA;KEGG.ID:NA;Lab.ID:MassBank_8265;Adduct:(M+NH4)+;mz.error:9.026133;RT.error:NA;mz.match.score:0.6654077;RT.match.score:NA;Total.score:0.6654077;CE:NA;SS:0;Database:MassBank_0.0.2	3,17ALPHA-DI-O-TRIMETHYLSILYLESTRADIOL	-						-	-	-	-	-	-	-	102.67	123.78	12049	166077	1	0.89	338	1	0	0	0	0	0	0	0	0	0	0	0	0	0	0	0	0	0	0	0	0	0	0	0	0	0	0	0	0	0	0	0	0	0	0	0	0	0	0	0	0	0	0	0	0	0	0	0	0	0	0	0	0	0	0	0	0	0	0	0	0	0	0	0	0	0	0	0	0	0	0	0	0	0	0	0	0	0	0	0	0	0	0	0	0	0	0	0	0	0	0	0	0	0	0	0	0	0	0	0	0	0	0	0	0	0	0	0	0	0	0	0	0	0	0	0	0	0	0	0	0	0	0	0	0	0	0	0	0	0	0	0	0	0	0	0	0	0	0	0	0	0	0	0	0	0	0	0	0	0	0	0	0	0	0	0	0	0	0	0	0	0	0	0	0	0	0	0	0	0	0	0	0	0	0	0	0	0	0	0	0	0	0	0	0	0	0	0	0	0	0	0	0	0	0	0	0	0	0	0	0	0	0	0	0	0	0	0	0	0	55725	0	0	0	0	0	0	0	0	0	0	0	0	0	0	0	0	0	0	0	0	0	0	0	0	0	0	0	0	0	0	0	0	0	0	0	0	0	0	0	0	0	0	0	0	0	0	0	0	0	0	0	0	0	0	0	0	267	0.992565
F43380	566.428	1479.25	Compound.name:TRIETHOXY(1-OCTENYL)SILANE;CAS.ID:106865-23-0;HMDB.ID:NA;KEGG.ID:NA;Lab.ID:MassBank_7158;Adduct:(2M+NH4)+;mz.error:1.694832;RT.error:NA;mz.match.score:0.9857404;RT.match.score:NA;Total.score:0.9857404;CE:NA;SS:0;Database:MassBank_0.0.2	TRIETHOXY(1-OCTENYL)SILANE	-						-	-	-	-	-	-	-	647.98	1543.6	20792	515124720	1	0.89	4	409	8.20422e+06	7.80892e+06	7927152	7.89899e+06	6977363	8125870	7.93248e+06	8.00423e+06	8.12685e+06	7990195	8.08759e+06	8.02702e+06	8.10085e+06	8.06914e+06	7589987	8.16786e+06	8257055	8324406	8.15882e+06	8018225	7.97582e+06	8.23806e+06	8102722	8.04039e+06	3.29453e+06	3384694	3.45159e+06	3476770	3.50365e+06	3.51353e+06	3.49774e+06	3455585	3448721	3.39881e+06	3.4434e+06	3445166	3412579	3.29836e+06	3.1862e+06	1.98987e+06	2.11151e+06	2.14392e+06	2098283	2.19632e+06	2.1723e+06	2266690	2.17905e+06	1.91821e+06	2.09132e+06	2.13957e+06	1767869	991909	1.05667e+06	1.03645e+06	1025761	1062712	1.10246e+06	1.06719e+06	1.04382e+06	1.05387e+06	1095013	1.08835e+06	1.08482e+06	1056590	1.08012e+06	915571	1.02995e+06	999836	1.11808e+06	1.03044e+06	1054427	272263	270899	304434	316705	271246	310472	298436	285299	277321	313611	284052	275075	301518	302558	202434	256134	299271	264000	269035	250544	263529	249207	237858	271039	239183	63637.3	244603	0	0	0	0	0	0	1701.67	0	0	0	0	0	0	0	0	0	5270.33	0	0	0	0	0	0	14649	0	5331.67	0	0	0	0	0	0	0	0	0	0	0	56587.3	47850	20819.7	29737.3	79142.3	73688.7	82407.3	69537.7	45692.7	22755	41841.7	35118.3	22142.7	69233.3	61248.7	59733.7	17605.7	54365.3	52237.7	22310.3	0	20777.7	88801.3	27133	0	0	11060.7	1117	12795	0	0	0	0	0	0	0	0	19276.7	0	15695.7	9101	0	6764.67	5991	0	0	944.333	4772	0	2406.33	7101.33	2808	0	0	0	0	0	2116.33	1266.33	1292.67	0	0	0	5026.33	0	0	0	0	0	0	0	1512	0	0	0	0	0	12638	0	2436	3532.67	0	26359.7	0	0	0	0	0	0	0	0	0	0	0	0	0	0	0	0	0	0	0	0	0	0	0	0	0	0	0	0	0	0	0	0	0	0	0	0	0	0	0	0	0	0	0	0	0	0	0	0	119	0.447368
F43400	530.443	1412.22	Compound.name:1-O-OCTADECYLGLYCEROL 2,3-DITRIMETHYLSILYLETHER;CAS.ID:NA;HMDB.ID:NA;KEGG.ID:NA;Lab.ID:MassBank_3070;Adduct:(M+CH3CN+H)+;mz.error:1.696696;RT.error:NA;mz.match.score:0.9857092;RT.match.score:NA;Total.score:0.9857092;CE:NA;SS:0;Database:MassBank_0.0.2{}Compound.name:1-OCTADECYL-2,3-DI-TRIMETHYLSILYL GLYCEROL;CAS.ID:NA;HMDB.ID:NA;KEGG.ID:NA;Lab.ID:MassBank_4866;Adduct:(M+CH3CN+H)+;mz.error:1.696696;RT.error:NA;mz.match.score:0.9857092;RT.match.score:NA;Total.score:0.9857092;CE:NA;SS:0;Database:MassBank_0.0.2	1-O-OCTADECYLGLYCEROL	-						-	-	-	-	-	-	-	685.7	1554.25	18518	7237530744	1	0.93	4	697	5.23625e+06	4.89738e+06	4979461	5.0077e+06	4776617	5.01745e+06	4.94943e+06	5.01031e+06	5.03361e+06	5.06092e+06	4674030	5.02213e+06	4.89268e+06	4.94185e+06	4239939	5.03679e+06	5.06184e+06	5.1977e+06	4956454	4.8565e+06	4851337	3.96802e+06	4.96211e+06	4873389	1321510	1346091	1.39926e+06	1.52223e+06	1484101	1.42095e+06	1.54662e+06	1.41272e+06	1.50418e+06	1427909	1457991	1.46446e+06	1.4303e+06	1.44237e+06	1.27898e+06	368316	497051	460044	487912	483819	469202	482335	475391	448210	486570	505682	327357	128090	113229	119329	174124	148528	174267	150538	187106	179700	173538	201008	169179	173150	127601	134938	155477	190315	189734	175208	175545	23709.3	19749.7	23724	36027.7	34017.3	56211	32587	53726.3	42773.7	55727.7	58438.3	42974.7	59230.3	50947.3	47334.7	41256	39238.3	60453.3	33388.7	37493	54833.3	59384.3	34871.3	40175.3	41774.7	10480	26289.7	1341.67	7541	0	4711.33	1522.33	4755.67	2594.67	5723	6952	4067.67	2883.67	4927	3169	7621	9354.67	33605.3	22385.7	13150.7	14720	19878.7	6004.33	10368.3	13775.7	15460.7	6063.33	22106.3	8845.67	7488.33	6934.67	17462	12673.7	11658	5408.33	2790.67	13155	7746.67	23868.7	24216.3	14657	24509	11741.3	20062.3	30925.3	22948.7	15915	15395	22704.7	25403	19364	16902.7	11411	13576.3	19708	33170	15364.3	18750	31452.3	20749.3	30869.7	22174	23138.7	17113.3	8370.33	24694.3	8766	8241	14766.3	11620	15876	4845	4975.33	12151	15348.7	14281.3	4877	10650.3	6924.33	10070	14882.3	8540.33	10267.3	2585.67	9352.67	7599	13949.7	11380.7	6467.67	6503.33	10557.3	7197	3490.33	7739.33	18570.3	2450.67	3018	13075.7	0	0	0	0	0	0	0	0	0	0	0	0	0	0	0	0	0	0	0	0	0	0	0	0	85130	87122.3	26023.3	22121.3	30153.3	20598.7	19665.7	5400.67	14422.3	30862	103389	23780.3	11353	13510.3	2743.67	15418.7	15678	10288	13101.7	0	12573.7	20876.7	8634	5328.33	1.56787e+08	143739894	1.56529e+08	142632133	1.571e+08	1.58181e+08	1.40462e+08	1.40642e+08	52909186	5.32074e+07	1.00885e+08	5.17827e+07	0	90288159	1.46002e+08	102508985	1.46212e+08	105565207	158469687	161210808	1.59049e+08	151567630	103715446	194848372	27	0.101504
F65724	855.501	249.26	Compound.name:3,17ALPHA-DI-O-TRIMETHYLSILYLESTRADIOL;CAS.ID:NA;HMDB.ID:NA;KEGG.ID:NA;Lab.ID:MassBank_4888;Adduct:(2M+Na)+;mz.error:1.35593;RT.error:NA;mz.match.score:0.9908494;RT.match.score:NA;Total.score:0.9908494;CE:NA;SS:0;Database:MassBank_0.0.2{}Compound.name:3,17BETA-DI-O-TRIMETHYLSILYLESTRADIOL;CAS.ID:NA;HMDB.ID:NA;KEGG.ID:NA;Lab.ID:MassBank_4889;Adduct:(2M+Na)+;mz.error:1.35593;RT.error:NA;mz.match.score:0.9908494;RT.match.score:NA;Total.score:0.9908494;CE:NA;SS:0;Database:MassBank_0.0.2{}Compound.name:ESTRADIOL DI-TRIMETHYLSILYL ETHER;CAS.ID:NA;HMDB.ID:NA;KEGG.ID:NA;Lab.ID:MassBank_8265;Adduct:(2M+Na)+;mz.error:1.35593;RT.error:NA;mz.match.score:0.9908494;RT.match.score:NA;Total.score:0.9908494;CE:NA;SS:0;Database:MassBank_0.0.2	3,17ALPHA-DI-O-TRIMETHYLSILYLESTRADIOL	-						-	-	-	-	-	-	-	217.09	280.84	32530	449005854	1	0.93	1398	191	0	0	8065	0	493540	0	0	0	0	0	466608	0	525281	0	0	0	0	0	0	0	0	0	0	0	0	0	1.10512e+06	0	0	0	0	643270	0	0	0	0	0	1.49856e+06	0	0	0	0	0	0	0	0	0	501694	0	0	1420671	0	0	0	0	1.5385e+06	0	0	0	0	0	0	0	1.00771e+06	0	0	0	0	1.48598e+06	0	0	733798	0	0	0	500082	0	0	0	0	0	0	0	873474	0	0	0	974178	0	0	708684	2.2525e+06	0	1907244	999585	0	0	0	0	0	9645	0	0	0	0	0	0	0	0	1.38569e+06	0	1.86171e+06	732966	2667592	2.46513e+06	0	918445	0	0	896701	0	0	0	0	0	0	1.40098e+06	0	0	0	879799	0	0	0	1.55021e+06	0	0	988826	0	0	0	0	0	1.64803e+06	1358185	0	0	0	0	0	451916	0	0	0	964054	0	0	0	0	0	850822	1936899	411829	1.36655e+06	1.92133e+06	1.25712e+06	1.06846e+06	0	0	0	592355	674783	0	0	658276	832834	2.80496e+06	660665	0	0	826435	0	742884	328981	530468	446108	0	508802	775329	53272.3	0	2602608	1477910	0	0	642650	0	2.1155e+06	1.45312e+06	1400614	0	315561	719823	2.65516e+06	1.18558e+06	0	0	0	0	0	729190	2.51947e+06	3.56167e+06	0	0	0	0	0	958130	2.15908e+06	2.59778e+06	5.1103e+06	1004768	2.69192e+06	3269432	505143	573908	3.51925e+06	1.20768e+06	922851	27141	3114185	689872	520861	1318416	1.66504e+06	1110811	1500582	1.32065e+06	2.77341e+06	438419	966160	1.25137e+06	0	2.29053e+06	862238	2.9914e+06	1.31533e+06	1467824	845549	3.46796e+06	1.27629e+06	2.01633e+06	0	0	501659	837651	0	2295995	769191	1968665	1.3189e+06	3601844	2.09157e+06	967787	1.16291e+06	152	0.565056
F16468	277.079	152.91	Compound.name:3-TRIMETHYLSILYLMETHYL-4-HYDROXY-2-METHYL-1-HEXENE;CAS.ID:NA;HMDB.ID:NA;KEGG.ID:NA;Lab.ID:MassBank_11659;Adduct:(M-H+2K)+;mz.error:0.100;RT.error:NA;mz.match.score:0.9999500;RT.match.score:NA;Total.score:0.9999500;CE:NA;SS:0;Database:MassBank_0.0.2{}Compound.name:METHYL 4,4-DIMETHYL-8-OXO-1ALPHA,5ALPHA-BICYCLO(3.3.0)OCTANE-2ALPHA-CARBOXYLATE;CAS.ID:NA;HMDB.ID:NA;KEGG.ID:NA;Lab.ID:MassBank_4623;Adduct:(M-2H+3Na)+;mz.error:0.475;RT.error:NA;mz.match.score:0.9988725;RT.match.score:NA;Total.score:0.9988725;CE:NA;SS:0;Database:MassBank_0.0.2{}Compound.name:METHYL 4,4-DIMETHYL-8-OXO-1ALPHA,5ALPHA-BICYCLO(3.3.0)OCTANE-2BETA-CARBOXYLATE;CAS.ID:NA;HMDB.ID:NA;KEGG.ID:NA;Lab.ID:MassBank_4646;Adduct:(M-2H+3Na)+;mz.error:0.475;RT.error:NA;mz.match.score:0.9988725;RT.match.score:NA;Total.score:0.9988725;CE:NA;SS:0;Database:MassBank_0.0.2	3-TRIMETHYLSILYLMETHYL-4-HYDROXY-2-METHYL-1-HEXENE	-						-	-	-	-	-	-	-	129.09	171.61	1526	26816581	1	0.98	14	245	0	0	0	0	0	0	0	0	0	0	0	0	0	0	0	0	0	0	0	0	0	0	0	0	0	0	0	0	0	0	0	0	0	0	0	0	0	0	0	0	0	0	0	0	0	0	0	0	0	0	0	0	0	0	0	17655.7	0	0	0	0	0	0	0	0	0	0	0	0	0	0	0	0	0	0	0	0	0	0	0	0	0	0	0	0	0	14060.3	0	0	0	0	0	0	0	0	0	0	0	0	0	0	12568	0	0	0	0	0	0	0	0	0	0	0	0	0	155762	0	0	30339	56038.3	22617	62678	172751	126851	0	77250	59348.7	79823	11291.3	30179	86590.3	0	0	90986	116014	238011	203485	128065	196688	103408	243310	169968	239766	189230	148126	214329	195512	92577	266717	225588	225894	228624	144141	175603	213237	247541	118051	147268	133633	71450.3	0	0	110468	152996	131404	0	0	25092	0	0	0	220501	159521	53826.7	59945	159472	51265.3	190969	56846.3	65717	67644.3	70330	0	164114	164582	55375.7	49324.3	113457	0	138927	57050.7	0	0	0	0	0	0	0	0	0	0	0	0	0	0	0	0	0	13359	0	0	0	0	0	0	0	0	0	0	0	0	0	0	0	0	0	0	0	0	0	0	0	0	0	0	0	0	0	0	0	0	0	0	29363.3	73243.7	78050.7	81408.7	78488.3	218733	314529	77338.3	253103	247225	247406	148946	77918	112210	112098	106391	151400	162385	256212	157192	186444	177129	66276.3	297972	175	0.650558
F43447	647.559	445.39	Compound.name:Triacylglycerol 4:0-16:0-18:1;CAS.ID:NA;HMDB.ID:NA;KEGG.ID:NA;Lab.ID:MassBank_994;Adduct:(M+H-H2O)+;mz.error:2.455374;RT.error:NA;mz.match.score:0.9703055;RT.match.score:NA;Total.score:0.9703055;CE:NA;SS:0;Database:MassBank_0.0.2	Triacylglycerol	-						-	-	-	-	-	-	-	413.4	477.54	25135	409520140	1	0.98	293	781	284983	147053	117404	78807.3	90675.3	409017	335944	526168	897391	1.07833e+06	364327	287460	146556	1.52381e+06	105704	107856	13492	158224	667188	114332	158797	127544	446140	246068	106696	861861	1.33921e+06	127754	448525	710983	749344	120698	632957	275120	128123	832060	1696138	176344	250633	2.31148e+06	397680	3790178	984799	1.74853e+06	4.40583e+06	4.4774e+06	1.58864e+06	501292	607140	2.86649e+06	440274	1873722	1.67927e+06	523893	584834	2.85271e+06	5073704	1.95094e+06	1.68177e+06	3.2208e+06	5599307	4704503	3.12164e+06	2208322	3.84366e+06	821020	4.00173e+06	5.29377e+06	1.65857e+06	495182	2.48936e+06	2559499	2064680	2.67361e+06	2.08059e+06	2.89481e+06	4.31902e+06	3026549	6816532	1.69638e+06	5.30273e+06	3197495	361553	3242881	2.30296e+06	1.82143e+06	1501982	3.85964e+06	2428413	2.7599e+06	2.62313e+06	3.07018e+06	1657061	1796682	1.82961e+06	508076	27132.3	389140	8.88756e+06	1.87868e+07	19892816	1.75654e+07	1.52863e+07	2.14286e+07	8015828	7895912	1.64948e+07	1314798	17857408	2.66922e+07	1.96351e+07	10456.7	6.66574e+06	5.03863e+06	1.32383e+07	1.25399e+07	9.13208e+06	7.51914e+06	971354	6961483	12243008	1.53037e+07	12650582	1.63171e+07	7.71846e+06	6573925	2.5073e+07	2.03849e+07	7.57626e+06	7195826	1.11145e+07	12513306	9396123	9.74308e+06	5742133	3.40063e+06	6761245	8930423	7579.67	6.23004e+06	10109504	7.29003e+06	1.476e+07	1153525	2.28559e+06	4740206	15982862	5.99975e+06	7.3364e+06	8.64431e+06	7.65264e+06	1.64551e+07	15790629	15145995	7.33187e+06	7.64265e+06	10268595	1.1855e+07	1.14239e+07	17124686	13550763	1.14683e+07	1.78181e+07	16374787	20704769	13802991	7.58198e+06	1.39992e+07	1.22849e+07	1.31628e+07	1.96512e+07	15667260	35838	1.04268e+07	1.08002e+07	1.41472e+07	7.08322e+06	7185213	4159357	1.63274e+07	17956336	2.15269e+07	2.45035e+07	13487907	1.05022e+07	1.4643e+07	22282422	1.12742e+07	11664491	3646296	8.11686e+06	7.78045e+06	1.03287e+07	5108427	2.13265e+07	1.82813e+06	13658525	4946451	17151710	8810034	0	11756837	21700094	1.69914e+07	2.13846e+07	2.8099e+06	9367397	6.56995e+06	1.03566e+07	1.13986e+07	1.01884e+07	4.8305e+06	10788301	8.02663e+06	11444009	6389217	1.22629e+06	5.06141e+06	8981266	1.20601e+07	7847274	4.6842e+06	1.30898e+07	1.36017e+07	8551138	3.54115e+06	9.76498e+06	1.47376e+07	14932503	1.36328e+07	4576487	14323642	4.30737e+06	12295594	8.52706e+06	6.71227e+06	6.84713e+06	1.17367e+07	1.30461e+07	6768978	8.44309e+06	10892507	7289919	6.90793e+06	9.84879e+06	3.25935e+06	7214964	9.57929e+06	6.3059e+06	5408144	6.82319e+06	6.05284e+06	1.2092e+07	8643905	7510910	4.34027e+06	4.12226e+06	4.55395e+06	3.94198e+06	2.36243e+06	7.05094e+06	8.09256e+06	1.33565e+07	3.89668e+06	8.43546e+06	8.85429e+06	1	0.0037594
F43460	566.571	373.8	Compound.name:(1S,3E,7E,11E)-CEMBRA-3,7,11-TRIENE;CAS.ID:NA;HMDB.ID:NA;KEGG.ID:NA;Lab.ID:MassBank_12508;Adduct:(2M+NH4)+;mz.error:9.354515;RT.error:NA;mz.match.score:0.6456261;RT.match.score:NA;Total.score:0.6456261;CE:NA;SS:0;Database:MassBank_0.0.2	(1S,3E,7E,11E)-CEMBRA-3,7,11-TRIENE	-						-	-	-	-	-	-	-	344.7	405.42	20805	909413274	1	0.98	15	860	5.85059e+06	6.59261e+06	8.31278e+06	6151977	5.94325e+06	5660109	5930616	4.94456e+06	4.70933e+06	5.95763e+06	5.78026e+06	4880248	5435138	5.84685e+06	5578278	5402882	5.71355e+06	5.89394e+06	6.03203e+06	5.35357e+06	6221363	5444124	5.51139e+06	5.54196e+06	5957134	5.88687e+06	4.48183e+06	5.8133e+06	5923498	5304334	4.59954e+06	5.23974e+06	5.60837e+06	5.50155e+06	4.68376e+06	5.78872e+06	5.92205e+06	5493687	5.2269e+06	5.98857e+06	4324912	5015879	4.98194e+06	4355576	5.40318e+06	4464098	3.18629e+06	3.10114e+06	4.61737e+06	5.25624e+06	4597713	4232315	4150839	4535250	5.49885e+06	4.23221e+06	4.75273e+06	5.27049e+06	5.58786e+06	5.49621e+06	5.22716e+06	4958388	5.4318e+06	3.31703e+06	5615005	3128218	3954671	4.94132e+06	6149281	5.22446e+06	3802653	5342515	4.67587e+06	4.06357e+06	3.75665e+06	5.73085e+06	5.78461e+06	5.71557e+06	5482691	4.87073e+06	6.10533e+06	6.26122e+06	4.95495e+06	5935715	5.50312e+06	6030366	5.71051e+06	6.16399e+06	6.08221e+06	5.71506e+06	4.33035e+06	6.35596e+06	6.28666e+06	4.52197e+06	4.31643e+06	4.52693e+06	1613881	2.29158e+06	2878849	6.6223e+06	4.54161e+06	3946484	4.65587e+06	5.81666e+06	2.51474e+06	2643831	5516978	2178057	4.24782e+06	5.91144e+06	5.61587e+06	3.19303e+06	4.49901e+06	3169043	5.76402e+06	5.94548e+06	4.68885e+06	4.54635e+06	6396061	3599782	4.86547e+06	5583667	4.77274e+06	3.88125e+06	5390629	3014239	5.48374e+06	5.55059e+06	4.64697e+06	3044412	5.79651e+06	5597972	5.61084e+06	5030966	5594280	3.19312e+06	5.51116e+06	5.08677e+06	2347281	3.35313e+06	5223577	4.12032e+06	5.54898e+06	3349056	3.86604e+06	3562661	5.50361e+06	4.67441e+06	3843003	4.00587e+06	5344028	5.06699e+06	5377289	5536432	5.48652e+06	4034491	5415978	5.23765e+06	5.33552e+06	5.25948e+06	4.03507e+06	3.46691e+06	4040338	5650890	5018637	5.56245e+06	5.40478e+06	4022609	4.25113e+06	4299098	4.61518e+06	4.08577e+06	1.01662e+06	3.50986e+06	3856143	3942432	4.32327e+06	2.51017e+06	4.63923e+06	5578260	5.12601e+06	5.25991e+06	5.16311e+06	4112356	5377514	4510669	4670376	5.08811e+06	4.66778e+06	2.6245e+06	3498143	5166779	5174986	3173215	4.54916e+06	2.41686e+06	3.87123e+06	2.94533e+06	5.73078e+06	4095862	3789092	4.29438e+06	5.61197e+06	5649300	5.40742e+06	3884348	5.18959e+06	5.3133e+06	5.44833e+06	5450363	4616996	5724361	5.017e+06	3.69291e+06	5679331	4.00089e+06	2.53031e+06	5.52094e+06	1.19842e+07	1.55598e+07	10456763	1.0954e+07	1.52035e+07	1.49838e+07	1.66618e+07	19339168	11974222	1.64204e+07	1.61345e+07	1.56957e+07	6245491	14253761	5.96766e+06	16432312	16375753	1.65013e+07	19170154	1.49153e+07	1.53706e+07	10777287	9.33626e+06	1.24421e+07	9.78403e+06	1.3773e+07	10281032	1.17042e+07	1.05684e+07	1.03956e+07	7.54975e+06	7266892	1.0381e+07	7.0794e+06	10393377	1.06484e+07	10461378	8.43453e+06	10695536	6785634	6.79997e+06	8402464	1.06084e+07	7.17589e+06	1.04662e+07	5.47126e+06	9.3438e+06	9254625	0	0
F30490	439.283	1530.2	Compound.name:3-TRIMETHYLSILYLMETHYL-4-HYDROXY-2-METHYL-1-HEXENE;CAS.ID:NA;HMDB.ID:NA;KEGG.ID:NA;Lab.ID:MassBank_11659;Adduct:(2M+K)+;mz.error:1.411391;RT.error:NA;mz.match.score:0.9900893;RT.match.score:NA;Total.score:0.9900893;CE:NA;SS:0;Database:MassBank_0.0.2{}Compound.name:1-HEXADECYL-2,3-DI-O-ACETHYL GLYCEROL;CAS.ID:NA;HMDB.ID:NA;KEGG.ID:NA;Lab.ID:MassBank_4859;Adduct:(M+K)+;mz.error:2.344729;RT.error:NA;mz.match.score:0.9728856;RT.match.score:NA;Total.score:0.9728856;CE:NA;SS:0;Database:MassBank_0.0.2{}Compound.name:HEXADECYL-2,3-DI-O-ACETYLGLYCEROL;CAS.ID:NA;HMDB.ID:NA;KEGG.ID:NA;Lab.ID:MassBank_4861;Adduct:(M+K)+;mz.error:2.344729;RT.error:NA;mz.match.score:0.9728856;RT.match.score:NA;Total.score:0.9728856;CE:NA;SS:0;Database:MassBank_0.0.2	3-TRIMETHYLSILYLMETHYL-4-HYDROXY-2-METHYL-1-HEXENE	-						-	-	-	-	-	-	-	664.16	1559.61	12412	1945008764	1	0.83	5	164	0	0	0	0	0	0	0	0	0	0	0	0	0	0	0	0	0	0	0	0	0	0	0	33094.3	0	0	0	0	0	0	0	0	0	0	0	0	0	0	0	0	0	0	0	0	0	0	0	0	0	0	0	0	0	0	0	0	0	0	0	0	0	0	0	0	0	0	0	0	0	0	0	0	0	0	0	0	0	0	0	0	0	0	0	0	0	0	0	0	0	0	0	0	0	0	0	0	0	0	0	0	0	0	0	0	0	0	0	0	0	0	0	0	0	0	0	0	0	0	0	0	0	0	0	0	0	0	0	0	0	0	0	0	0	0	0	0	0	0	0	0	0	0	0	0	0	0	0	0	0	0	0	0	0	0	0	0	0	0	0	0	0	0	0	0	0	0	0	0	0	0	0	0	0	0	0	0	0	0	0	0	0	0	0	0	0	0	0	0	0	0	0	0	0	0	0	0	0	0	0	0	0	0	0	0	0	0	0	0	0	0	0	0	0	0	0	0	0	0	1.86585e+07	2.49692e+07	2.26652e+07	2.48484e+07	2.50264e+07	2.50603e+07	2.44596e+07	1.80837e+07	2.2922e+07	2.37043e+07	2.42534e+07	2.41105e+07	2.1065e+07	2.43931e+07	2.53116e+07	2.46913e+07	22139213	2.23891e+07	2.15193e+07	2.468e+07	2.44461e+07	2.5088e+07	22910366	25662105	2.18917e+07	19693491	2.1944e+07	1.90436e+07	2.14609e+07	21738370	18854115	1.88627e+07	2.16807e+07	2.13289e+07	2.05539e+07	2.08054e+07	21526734	1.93608e+07	19831274	18494612	1.99081e+07	14327600	2.1363e+07	21358167	2.09961e+07	2.01362e+07	2.08405e+07	1.77276e+07	216	0.802974
F4359	257.267	1393.45	Compound.name:BUTYLHYDRAZONE PROPIONALDEHYDE;CAS.ID:NA;HMDB.ID:NA;KEGG.ID:NA;Lab.ID:MassBank_2799;Adduct:(2M+H)+;mz.error:7.25;RT.error:NA;mz.match.score:0.768886;RT.match.score:NA;Total.score:0.768886;CE:NA;SS:0;Database:MassBank_0.0.2{}Compound.name:PROPYLHYDRAZONE BUTYRALDEHYDE;CAS.ID:NA;HMDB.ID:NA;KEGG.ID:NA;Lab.ID:MassBank_2800;Adduct:(2M+H)+;mz.error:7.25;RT.error:NA;mz.match.score:0.768886;RT.match.score:NA;Total.score:0.768886;CE:NA;SS:0;Database:MassBank_0.0.2{}Compound.name:PROPYLHYDRAZONE ISOBUTYRALDEHYDE;CAS.ID:NA;HMDB.ID:NA;KEGG.ID:NA;Lab.ID:MassBank_2801;Adduct:(2M+H)+;mz.error:7.25;RT.error:NA;mz.match.score:0.768886;RT.match.score:NA;Total.score:0.768886;CE:NA;SS:0;Database:MassBank_0.0.2	BUTYLHYDRAZONE	-						-	-	-	-	-	-	-	666.85	1554.25	416	7607687948	1	0.93	3	864	639798	658166	659533	642946	680737	676545	662188	708210	641465	698073	603418	714693	736934	754559	564324	748081	722467	749477	788606	705544	749439	709808	749007	759348	986687	993786	1011634	1.06412e+06	1.12057e+06	1134515	1.17798e+06	1095846	1165986	1.16467e+06	1.18039e+06	1280004	1.32092e+06	1.32488e+06	1.31237e+06	1.15779e+06	1.00741e+06	1.05376e+06	991801	1.01958e+06	1.01277e+06	1.06361e+06	1.1137e+06	1.01999e+06	1147139	1135764	1.20286e+06	1.25919e+06	1.28571e+06	1339464	1375134	1.31842e+06	1360232	1.41548e+06	1.37909e+06	1.40108e+06	1.42999e+06	1340294	1473710	1.40438e+06	1.31719e+06	1.23075e+06	1.22777e+06	1.2898e+06	1.45285e+06	1.4479e+06	1390929	1.34072e+06	1260603	1.28992e+06	1.2675e+06	1.23968e+06	1.19608e+06	1.191e+06	1271439	1.24795e+06	1.33834e+06	1299324	1.32737e+06	1.29337e+06	1.44232e+06	1421117	1.47471e+06	1.48768e+06	1544659	1.56094e+06	1576470	1.73241e+06	1.66102e+06	1.60258e+06	1.61738e+06	1.54198e+06	593028	1.586e+06	498909	527449	590032	583952	610915	656506	613166	670549	714295	680334	748153	800299	817636	760271	982977	1.17985e+06	1.06267e+06	990163	1032911	948769	1.00615e+06	1.00817e+06	1024040	1.06482e+06	1186591	1.14176e+06	1.00416e+06	782614	657513	716155	671664	685333	601221	667628	743874	811719	858975	879682	829445	922330	826554	870496	984900	811796	949185	912656	916686	902452	897324	895618	946334	889093	1.07235e+06	1.03778e+06	994437	1.08256e+06	1.06308e+06	1.06556e+06	1.018e+06	956330	962759	971657	997634	1013084	864977	913858	986799	886891	903091	851531	933581	957059	1044378	1060300	986297	1.12076e+06	1.08091e+06	1082370	1.01413e+06	1.00726e+06	976859	966248	1.00452e+06	1.08415e+06	1.1688e+06	1.18323e+06	1202748	1119651	1083917	1.14317e+06	1.17462e+06	1.23961e+06	1.20604e+06	1.24e+06	1.20197e+06	1.18325e+06	744941	680831	585667	504744	517615	499845	505287	491764	486265	464248	480605	544748	545185	600580	589089	574408	634989	399771	582400	590563	632642	594777	650075	665362	7.4356e+07	9.22246e+07	8.56125e+07	9.38938e+07	9.35935e+07	9.03532e+07	89918511	7.2192e+07	87802038	96355662	9.96016e+07	99046801	8.63713e+07	95628937	9.97464e+07	9.05377e+07	8.65126e+07	9.21067e+07	8.95403e+07	98000366	9.71025e+07	8.8169e+07	7.00249e+07	7.42346e+07	97343944	8.75965e+07	9.13957e+07	8.19142e+07	8.93667e+07	90370626	80314862	7.93033e+07	8.71356e+07	8.74593e+07	8.65543e+07	91535306	9.41181e+07	8.4449e+07	8.39504e+07	7.51487e+07	8.08871e+07	5.61773e+07	8.24508e+07	83462094	82316619	79474585	8.40493e+07	9.1017e+07	0	0
F32814	443.207	158.23	Compound.name:3-TRIMETHYLSILYL-2-TRIMETHYLSILOXYPROPENE;CAS.ID:NA;HMDB.ID:NA;KEGG.ID:NA;Lab.ID:MassBank_6909;Adduct:(2M+K)+;mz.error:3.519803;RT.error:NA;mz.match.score:0.9399345;RT.match.score:NA;Total.score:0.9399345;CE:NA;SS:0;Database:MassBank_0.0.2{}Compound.name:2-OCTANOYLTHIOPHENE;CAS.ID:NA;HMDB.ID:NA;KEGG.ID:NA;Lab.ID:MassBank_9786;Adduct:(2M+Na)+;mz.error:3.655180;RT.error:NA;mz.match.score:0.9353807;RT.match.score:NA;Total.score:0.9353807;CE:NA;SS:0;Database:MassBank_0.0.2{}Compound.name:DIETHOXYMETHYLPHENYLSILANE;CAS.ID:NA;HMDB.ID:NA;KEGG.ID:NA;Lab.ID:MassBank_13763;Adduct:(2M+Na)+;mz.error:4.693071;RT.error:NA;mz.match.score:0.8957225;RT.match.score:NA;Total.score:0.8957225;CE:NA;SS:0;Database:MassBank_0.0.2	3-TRIMETHYLSILYL-2-TRIMETHYLSILOXYPROPENE	-						-	-	-	-	-	-	-	129.09	171.61	12684	21154197	1	0.94	3	193	0	0	0	0	0	0	0	0	0	0	0	0	0	0	0	0	0	0	0	0	0	0	0	0	0	0	0	0	0	0	0	0	0	0	0	0	0	0	0	0	0	0	0	0	0	0	0	0	0	0	0	0	0	16063.3	0	0	0	0	0	0	0	0	0	0	0	0	0	0	0	0	0	0	0	0	0	0	0	0	17376.3	0	0	0	0	17371.7	0	0	0	0	0	0	0	36082.7	0	19399	0	0	0	0	0	8190.67	0	0	0	0	0	0	7237.67	0	10245	0	0	0	0	0	0	12972.3	25542.3	0	0	26963.3	0	0	0	12366.3	10953.3	11100.3	0	10453	0	0	14081.3	12131.7	0	45500.7	9994.67	12831.7	0	0	0	0	0	0	0	11319	0	0	13228	0	0	0	0	8393	11177	0	0	0	0	0	0	0	0	0	0	0	0	0	0	0	0	0	0	0	0	0	0	0	0	0	0	0	0	0	0	0	0	0	0	0	0	0	0	0	0	0	0	0	0	0	0	0	0	0	0	0	0	0	0	0	0	0	0	11261.7	0	0	0	0	0	0	679921	542984	553848	540081	644119	497770	351826	307613	437427	572419	559462	630377	574958	553815	495101	513617	429341	510656	699078	436268	539516	491938	235306	259973	183556	224369	191303	203291	169942	266157	321572	203665	275917	279066	307067	285591	221860	239880	230735	218185	235674	193026	275047	218172	258432	234407	221918	278353	192	0.713755
F43692	531.274	100.05	Compound.name:24-Ethylepicoprostanol;CAS.ID:5060-24-2;HMDB.ID:NA;KEGG.ID:NA;Lab.ID:MassBank_16926;Adduct:(M-2H+3K)+;mz.error:5.872679;RT.error:NA;mz.match.score:0.8416073;RT.match.score:NA;Total.score:0.8416073;CE:NA;SS:0;Database:MassBank_0.0.2{}Compound.name:Stigmastanol;CAS.ID:19466-47-8;HMDB.ID:NA;KEGG.ID:NA;Lab.ID:MassBank_16930;Adduct:(M-2H+3K)+;mz.error:5.872679;RT.error:NA;mz.match.score:0.8416073;RT.match.score:NA;Total.score:0.8416073;CE:NA;SS:0;Database:MassBank_0.0.2{}Compound.name:24-Ethylcoprostanol;CAS.ID:4736-91-8;HMDB.ID:NA;KEGG.ID:NA;Lab.ID:MassBank_16932;Adduct:(M-2H+3K)+;mz.error:5.872679;RT.error:NA;mz.match.score:0.8416073;RT.match.score:NA;Total.score:0.8416073;CE:NA;SS:0;Database:MassBank_0.0.2	24-Ethylepicoprostanol	-						-	-	-	-	-	-	-	78.78	121.19	18554	476474997	1	0.98	69	859	2.70691e+07	2.32141e+07	2.15304e+07	19176743	2.74742e+07	25794977	1.63433e+07	17763285	25114111	36045208	26269541	2.66391e+07	23616763	2.67609e+07	2.78919e+07	2.66229e+07	3.0055e+07	2.21762e+07	3.35573e+07	3.64686e+07	33734592	3.00453e+07	3.21919e+07	24282657	3.28841e+07	2.71489e+07	29370864	2.71332e+07	2.55131e+07	24862770	1.9427e+07	2.41814e+07	2.30897e+07	1.98671e+07	22550599	2.87552e+07	1.99306e+07	2.64179e+07	23747432	30338161	2.26063e+07	2.7864e+07	26016985	22490001	2.58796e+07	2.64264e+07	2.71323e+07	24722216	2.11075e+07	2.07799e+07	2.28713e+07	2.52007e+07	2.36772e+07	2.38436e+07	23052896	22006694	3.2238e+07	3.56724e+07	3.58974e+07	3.68671e+07	3.63231e+07	3.79984e+07	36748838	3.70509e+07	3.32729e+07	3.7443e+07	3.87384e+07	38089818	3.86166e+07	35578707	3.06336e+07	1.73797e+07	2.42899e+07	2.35598e+07	1.98462e+07	2.13562e+07	2.24179e+07	24137858	2.48292e+07	22652240	2.39957e+07	24681899	2.12563e+07	23088613	26096399	2.33156e+07	2.54724e+07	2.01414e+07	18380629	1.90125e+07	15809259	1.96559e+07	16628525	1.93008e+07	2.2018e+07	3.86601e+06	1.56335e+07	2.11335e+06	1.94054e+07	18912852	16403628	1.30371e+07	2.00972e+07	1.7135e+07	1.85938e+07	20639721	9.17247e+06	6.92452e+06	1.65009e+07	1.47471e+07	14293269	1.395e+07	1.25619e+07	1.50828e+07	1.06254e+07	1.1745e+07	1.27951e+07	1.40484e+07	1.35285e+07	14573864	1.47576e+07	13214489	16897519	1.86859e+07	18507141	1.67585e+07	15944499	18269024	19714824	21637983	11822349	9.1897e+06	11221241	1.03104e+07	6.51286e+06	9.4742e+06	1.1032e+07	1.17117e+07	1.96439e+07	1.68963e+07	2.19887e+07	1.75039e+07	2.60386e+07	2.05353e+07	1.76067e+07	1.8832e+07	1.51315e+07	24421768	2.06041e+07	2.19698e+07	21158409	2.81516e+07	28931717	3.1179e+07	28005623	3.56684e+07	2.52962e+07	3.12744e+07	2.7966e+07	27305848	28150324	28540181	2.13325e+07	2.81977e+07	2.23733e+07	2.88417e+07	25481273	2.95342e+07	26172170	2.73937e+07	2.77539e+07	3.25454e+07	25456590	3.52218e+07	2.61211e+07	2.90653e+07	24562617	2.63732e+07	3.10314e+07	2.22529e+07	3.1293e+07	27368451	29112462	2.93414e+07	28860921	2.79215e+07	26139242	2.83861e+07	2.87099e+07	3.13303e+07	25339677	31001406	3.1889e+07	37705007	1.45965e+07	16710174	13930289	1.62559e+07	1.78837e+07	1.98175e+07	1.7783e+07	1.80695e+07	2.08114e+07	1.65243e+07	1.81163e+07	1.03162e+07	1.73263e+07	15181240	13743011	1.63453e+07	22960397	25554001	3.09059e+07	2.58761e+07	2.45956e+07	27895810	2.82667e+07	28226739	9.64787e+06	9.56584e+06	1.08343e+07	1.11036e+07	10235543	1.06177e+07	9367125	6.10278e+06	10388603	1.02825e+07	1.14919e+07	1.0728e+07	10808915	11178551	9003283	10357647	1.09824e+07	14399575	1.22986e+07	8.30604e+06	12859415	1.04485e+07	14102860	1.30058e+07	1.19471e+07	12488321	1.28016e+07	1.32198e+07	1.2926e+07	1.26172e+07	12521724	12191143	1.43908e+07	13430394	1.40457e+07	1.3688e+07	12055353	1.01965e+07	1.22164e+07	1.40657e+07	1.52437e+07	9745657	1.11246e+07	29018072	11522001	1.36959e+07	12015985	1.18923e+07	0	0
F40790	525.18	68.5	Compound.name:3-TERT-BUTYLMERCAPTO-4-PHENYLPYRIDINE;CAS.ID:NA;HMDB.ID:NA;KEGG.ID:NA;Lab.ID:MassBank_5176;Adduct:(2M+K)+;mz.error:1.447122;RT.error:NA;mz.match.score:0.9895838;RT.match.score:NA;Total.score:0.9895838;CE:NA;SS:0;Database:MassBank_0.0.2{}Compound.name:2-TERT-BUTYLMERCAPTO-4-PHENYLPYRIDINE;CAS.ID:NA;HMDB.ID:NA;KEGG.ID:NA;Lab.ID:MassBank_5177;Adduct:(2M+K)+;mz.error:1.447122;RT.error:NA;mz.match.score:0.9895838;RT.match.score:NA;Total.score:0.9895838;CE:NA;SS:0;Database:MassBank_0.0.2{}Compound.name:Cinobufotalin;CAS.ID:1108-68-5;HMDB.ID:NA;KEGG.ID:NA;Lab.ID:MassBank_18145;Adduct:(M-2H+3Na)+;mz.error:6.569173;RT.error:NA;mz.match.score:0.8059205;RT.match.score:NA;Total.score:0.8059205;CE:NA;SS:0;Database:MassBank_0.0.2	3-TERT-BUTYLMERCAPTO-4-PHENYLPYRIDINE	-						-	-	-	-	-	-	-	63.55	81.4	18193	277881	1	0.86	646	1	0	0	0	0	0	0	0	0	0	0	0	0	0	0	0	92952.3	0	0	0	0	0	0	0	0	0	0	0	0	0	0	0	0	0	0	0	0	0	0	0	0	0	0	0	0	0	0	0	0	0	0	0	0	0	0	0	0	0	0	0	0	0	0	0	0	0	0	0	0	0	0	0	0	0	0	0	0	0	0	0	0	0	0	0	0	0	0	0	0	0	0	0	0	0	0	0	0	0	0	0	0	0	0	0	0	0	0	0	0	0	0	0	0	0	0	0	0	0	0	0	0	0	0	0	0	0	0	0	0	0	0	0	0	0	0	0	0	0	0	0	0	0	0	0	0	0	0	0	0	0	0	0	0	0	0	0	0	0	0	0	0	0	0	0	0	0	0	0	0	0	0	0	0	0	0	0	0	0	0	0	0	0	0	0	0	0	0	0	0	0	0	0	0	0	0	0	0	0	0	0	0	0	0	0	0	0	0	0	0	0	0	0	0	0	0	0	0	0	0	0	0	0	0	0	0	0	0	0	0	0	0	0	0	0	0	0	0	0	0	0	0	0	0	0	0	0	0	0	0	0	0	0	0	0	0	0	0	0	0	0	0	0	0	0	0	0	0	267	0.992565
F16898	352.264	155.57	Compound.name:3-PYRIDYLMETHYL OCTADECA-9,12,15-TRIENOATE;CAS.ID:NA;HMDB.ID:NA;KEGG.ID:NA;Lab.ID:MassBank_10078;Adduct:(M+H-H2O)+;mz.error:2.550;RT.error:NA;mz.match.score:0.9680103;RT.match.score:NA;Total.score:0.9680103;CE:NA;SS:0;Database:MassBank_0.0.2{}Compound.name:7-METHYLENE-8-(TRIMETHYLSILYLMETHYL)-TRIDECANE-5,9-DIONE;CAS.ID:NA;HMDB.ID:NA;KEGG.ID:NA;Lab.ID:MassBank_13870;Adduct:(M+CH3CN+H)+;mz.error:5.275;RT.error:NA;mz.match.score:0.8701165;RT.match.score:NA;Total.score:0.8701165;CE:NA;SS:0;Database:MassBank_0.0.2{}Compound.name:(16R)-ENT-KAURAN-15-ONE;CAS.ID:NA;HMDB.ID:NA;KEGG.ID:NA;Lab.ID:MassBank_8349;Adduct:(M+CH3CN+Na)+;mz.error:8.450;RT.error:NA;mz.match.score:0.6997638;RT.match.score:NA;Total.score:0.6997638;CE:NA;SS:0;Database:MassBank_0.0.2	3-PYRIDYLMETHYL	-						-	-	-	-	-	-	-	142.32	171.61	6311	705425	0.8	0.83	763	15	0	0	0	0	0	0	0	0	0	0	0	0	0	0	0	0	0	0	0	0	0	0	0	0	0	0	0	0	0	0	0	0	0	0	0	0	0	0	0	0	0	0	0	0	8019.67	0	0	0	0	0	0	0	0	0	0	0	0	0	0	0	0	0	0	0	33454.7	16271	15535.7	26730	53611.7	0	0	0	0	0	0	0	0	0	0	0	17013.7	0	0	14793.7	9676.67	14111.3	13476	0	0	0	0	13246.3	0	0	0	0	0	0	0	0	0	0	0	0	0	0	0	0	0	0	0	0	0	0	0	0	0	0	0	0	0	0	0	0	0	0	0	0	0	0	0	0	0	0	0	0	0	0	0	0	0	0	0	0	0	0	0	0	0	0	0	0	0	0	0	0	0	0	0	0	0	0	0	0	0	0	0	0	0	0	0	0	0	0	0	0	0	0	0	0	0	0	0	0	0	0	0	0	0	0	0	0	0	0	0	0	0	0	0	0	0	0	0	0	0	0	0	0	0	0	0	10703.3	0	0	0	0	0	0	0	0	0	0	0	0	0	0	0	0	0	0	0	0	0	0	0	0	0	0	0	0	0	0	0	0	0	0	0	0	0	0	0	0	0	0	0	0	0	0	0	0	0	0	0	0	0	0	255	0.947955
F31381	411.3	139.59	Compound.name:3-PYRIDYLMETHYL OCTADECA-9,12,15-TRIENOATE;CAS.ID:NA;HMDB.ID:NA;KEGG.ID:NA;Lab.ID:MassBank_10078;Adduct:(M+CH3CN+H)+;mz.error:0.4376363;RT.error:NA;mz.match.score:0.9990428;RT.match.score:NA;Total.score:0.9990428;CE:NA;SS:0;Database:MassBank_0.0.2{}Compound.name:DIETHYLPROPION, DONYLEN,DOBESIN;CAS.ID:NA;HMDB.ID:NA;KEGG.ID:NA;Lab.ID:MassBank_5276;Adduct:(2M+H)+;mz.error:0.5348889;RT.error:NA;mz.match.score:0.9985705;RT.match.score:NA;Total.score:0.9985705;CE:NA;SS:0;Database:MassBank_0.0.2{}Compound.name:N-(2-METHYL-1-PHENYLPROPYL)PROPANAMIDE;CAS.ID:NA;HMDB.ID:NA;KEGG.ID:NA;Lab.ID:MassBank_12390;Adduct:(2M+H)+;mz.error:0.5348889;RT.error:NA;mz.match.score:0.9985705;RT.match.score:NA;Total.score:0.9985705;CE:NA;SS:0;Database:MassBank_0.0.2	3-PYRIDYLMETHYL	-						-	-	-	-	-	-	-	126.45	150.25	10355	34436	1	0.98	51	1	0	0	0	0	0	0	0	0	0	0	0	0	0	0	0	0	0	0	0	0	0	0	0	0	0	0	0	0	0	0	0	0	0	0	0	0	0	0	0	0	0	0	0	0	0	0	0	0	0	0	0	0	0	0	0	0	0	0	0	0	0	0	0	0	0	0	0	0	0	0	0	0	0	0	0	0	0	0	0	0	0	0	0	0	0	0	0	0	0	0	0	0	0	0	0	0	0	0	0	0	0	0	0	0	0	0	0	0	0	0	0	0	0	0	0	0	0	0	0	0	0	0	0	0	0	0	0	0	0	0	0	0	0	0	0	0	0	0	0	0	0	0	0	0	0	0	0	0	0	0	0	0	0	0	0	0	0	0	0	0	0	0	0	0	0	0	0	0	0	0	0	0	0	0	0	0	0	0	0	0	0	0	0	0	0	0	0	0	0	0	11886	0	0	0	0	0	0	0	0	0	0	0	0	0	0	0	0	0	0	0	0	0	0	0	0	0	0	0	0	0	0	0	0	0	0	0	0	0	0	0	0	0	0	0	0	0	0	0	0	0	0	0	0	0	0	0	0	0	0	0	0	0	0	0	0	0	0	0	0	0	0	0	0	0	0	0	267	0.992565
F32775	413.32	150.25	Compound.name:3-PYRIDYLMETHYL EICOSA-5,8,11,14-TETRAENOATE;CAS.ID:NA;HMDB.ID:NA;KEGG.ID:NA;Lab.ID:MassBank_10074;Adduct:(M+NH4)+;mz.error:8.637377;RT.error:NA;mz.match.score:0.6886505;RT.match.score:NA;Total.score:0.6886505;CE:NA;SS:0;Database:MassBank_0.0.2{}Compound.name:(3-PYRIDYL)METHYL (Z,Z)-9,12-OCTADECDIENOATE;CAS.ID:51861-91-7;HMDB.ID:NA;KEGG.ID:NA;Lab.ID:MassBank_6674;Adduct:(M+CH3CN+H)+;mz.error:8.879321;RT.error:NA;mz.match.score:0.6742113;RT.match.score:NA;Total.score:0.6742113;CE:NA;SS:0;Database:MassBank_0.0.2{}Compound.name:3-PYRIDYLMETHYL OCTADECA-9,12-DIENOATE;CAS.ID:NA;HMDB.ID:NA;KEGG.ID:NA;Lab.ID:MassBank_10071;Adduct:(M+CH3CN+H)+;mz.error:8.879321;RT.error:NA;mz.match.score:0.6742113;RT.match.score:NA;Total.score:0.6742113;CE:NA;SS:0;Database:MassBank_0.0.2	3-PYRIDYLMETHYL	-						-	-	-	-	-	-	-	131.76	166.25	10506	638183	1	0.96	55	47	0	0	0	0	0	0	0	0	0	0	0	0	0	0	0	0	0	0	0	0	0	0	0	0	0	0	0	0	0	0	0	0	0	0	0	0	0	0	0	0	0	0	0	0	0	0	0	0	0	0	0	0	0	0	0	0	0	0	0	0	0	0	0	0	0	0	0	0	0	0	0	0	0	0	0	0	0	0	0	0	0	0	0	0	0	0	0	0	0	0	0	0	0	0	0	0	0	0	750.333	0	2313.67	0	1286.33	0	5707.67	0	0	0	2140.33	7628.67	0	10638.3	1183	0	0	0	0	0	0	0	0	0	0	0	0	6489.67	0	0	0	2082.33	0	0	8172.67	3082	4888.33	0	0	0	0	0	0	0	0	0	0	0	0	0	0	0	0	0	0	0	0	0	0	0	0	0	0	0	0	0	0	0	0	0	0	0	0	0	0	0	0	1255.33	0	0	0	0	3881.33	0	0	0	0	0	0	0	1292.33	0	9976.67	0	5154	0	0	0	3263.33	0	3782.33	5230	6566.67	0	0	1135.67	1160	2237.33	840.333	0	1453.67	0	0	7005.67	3415	0	0	0	5726.67	0	0	0	0	0	0	0	0	0	0	0	0	0	0	0	0	0	0	0	0	0	0	0	0	0	0	0	0	0	0	0	0	0	0	0	36535.7	0	58985.7	20603.3	0	0	0	0	0	0	0	0	0	0	235	0.873606
F34655	416.281	65.94	Compound.name:3-PYRIDYLMETHYL OCTADECA-9,12,15-TRIENOATE;CAS.ID:NA;HMDB.ID:NA;KEGG.ID:NA;Lab.ID:MassBank_10078;Adduct:(M+HCOO+2H)+;mz.error:2.210048;RT.error:NA;mz.match.score:0.9758742;RT.match.score:NA;Total.score:0.9758742;CE:NA;SS:0;Database:MassBank_0.0.2{}Compound.name:Salmeterol;CAS.ID:NA;HMDB.ID:NA;KEGG.ID:NA;Lab.ID:MassBank_18076;Adduct:(M+H)+;mz.error:2.258093;RT.error:NA;mz.match.score:0.9748273;RT.match.score:NA;Total.score:0.9748273;CE:NA;SS:0;Database:MassBank_0.0.2{}Compound.name:Tri(butoxyethyl) phosphate;CAS.ID:78-51-3;HMDB.ID:NA;KEGG.ID:NA;Lab.ID:MassBank_552;Adduct:(M+NH4)+;mz.error:7.831258;RT.error:NA;mz.match.score:0.7359133;RT.match.score:NA;Total.score:0.7359133;CE:NA;SS:0;Database:MassBank_0.0.2	3-PYRIDYLMETHYL	-						-	-	-	-	-	-	-	51.04	86.74	10727	4386825	1	0.89	96	89	102621	2971.33	0	26465	0	0	3505	0	0	6222	176270	68590.7	1996	54034.3	0	3332.67	0	0	0	94449.7	62952	0	4114.33	0	0	0	0	96549.3	0	12581.7	31165	0	0	6629	70922	0	0	0	7168	86830.7	21344.7	13019.7	0	32747.3	15397.7	0	0	0	11980	0	25147.3	78877.7	35064	8821.33	32160.7	68023.3	24539.7	8613.33	8922.67	10072.3	17822.7	19819	7398.33	0	10885	6618	0	61254	0	0	0	0	82960.3	38910	0	6799.67	0	37572.3	84721.7	0	35076.3	0	0	78264.7	11057.3	10536	0	0	0	5695.33	0	0	0	0	0	0	0	0	0	0	0	0	0	0	0	0	0	0	0	0	0	0	0	0	0	0	0	0	0	0	0	0	0	0	0	0	0	0	0	0	0	0	0	0	0	0	0	0	0	0	0	0	0	0	0	0	0	0	0	0	0	0	0	0	0	0	0	0	0	0	0	0	0	0	0	0	0	0	0	0	0	0	0	0	0	0	0	0	0	0	0	0	0	0	0	0	0	0	0	0	0	0	0	0	0	0	0	0	0	0	0	0	0	0	0	0	0	0	0	0	0	0	0	0	0	0	0	0	0	0	0	0	0	0	0	0	0	0	0	0	0	0	0	0	0	0	0	0	0	0	0	0	0	0	0	0	0	0	0	0	0	0	0	0	0	0	0	0	0	0	0	0	0	0	0	0	218	0.810409
F26869	433.282	40.57	Compound.name:3-PYRIDYLMETHYL OCTADECA-9,12,15-TRIENOATE;CAS.ID:NA;HMDB.ID:NA;KEGG.ID:NA;Lab.ID:MassBank_10078;Adduct:(M+CH3CN+Na)+;mz.error:0.4154334;RT.error:NA;mz.match.score:0.9991374;RT.match.score:NA;Total.score:0.9991374;CE:NA;SS:0;Database:MassBank_0.0.2{}Compound.name:DIETHYLPROPION, DONYLEN,DOBESIN;CAS.ID:NA;HMDB.ID:NA;KEGG.ID:NA;Lab.ID:MassBank_5276;Adduct:(2M+Na)+;mz.error:0.5077520;RT.error:NA;mz.match.score:0.9987118;RT.match.score:NA;Total.score:0.9987118;CE:NA;SS:0;Database:MassBank_0.0.2{}Compound.name:N-(2-METHYL-1-PHENYLPROPYL)PROPANAMIDE;CAS.ID:NA;HMDB.ID:NA;KEGG.ID:NA;Lab.ID:MassBank_12390;Adduct:(2M+Na)+;mz.error:0.5077520;RT.error:NA;mz.match.score:0.9987118;RT.match.score:NA;Total.score:0.9987118;CE:NA;SS:0;Database:MassBank_0.0.2	3-PYRIDYLMETHYL	-						-	-	-	-	-	-	-	29.88	56.08	11980	20025149	1	0.86	4	81	0	0	0	0	0	0	0	0	0	0	0	0	0	0	0	0	0	0	0	0	0	0	0	0	0	0	0	0	0	0	0	0	0	0	0	0	0	0	0	0	0	0	0	0	0	0	0	0	0	0	0	0	0	0	0	0	0	0	0	0	0	0	0	0	0	0	0	0	0	0	0	0	0	0	0	0	0	0	0	0	0	0	0	0	0	0	0	0	0	0	0	0	0	0	0	0	0	0	0	0	0	0	0	0	0	0	0	0	0	0	0	0	0	0	0	0	0	0	0	0	0	0	0	0	0	0	0	0	0	0	0	0	0	0	0	0	0	0	0	0	0	0	0	0	0	0	0	0	0	0	0	0	0	0	0	0	0	0	0	0	0	0	0	0	0	0	0	0	0	0	0	0	0	0	0	0	0	0	0	0	0	0	0	0	0	0	0	0	0	0	0	0	0	0	231245	224048	235813	207631	213882	218345	181517	219822	216311	212976	250927	224296	249490	225760	234072	232960	218210	197804	175609	226059	240537	234775	255371	192594	0	0	0	0	0	0	0	0	0	0	0	0	0	0	0	0	0	0	0	0	0	0	0	0	0	0	0	0	0	0	0	0	0	0	0	0	0	0	0	0	0	0	0	0	0	0	0	0	244	0.907063
F27293	434.242	61.17	Compound.name:3-PYRIDYLMETHYL EICOSA-5,8,11,14-TETRAENOATE;CAS.ID:NA;HMDB.ID:NA;KEGG.ID:NA;Lab.ID:MassBank_10074;Adduct:(M+K)+;mz.error:7.438242;RT.error:NA;mz.match.score:0.7583296;RT.match.score:NA;Total.score:0.7583296;CE:NA;SS:0;Database:MassBank_0.0.2{}Compound.name:METHYL-2,6,7,8,9-PENTA-O-METHYL-5-N-METHYLACETAMIDE-SIALITOL-4-ACETATE;CAS.ID:NA;HMDB.ID:NA;KEGG.ID:NA;Lab.ID:MassBank_3242;Adduct:(M+H-H2O)+;mz.error:9.096302;RT.error:NA;mz.match.score:0.6611903;RT.match.score:NA;Total.score:0.6611903;CE:NA;SS:0;Database:MassBank_0.0.2	3-PYRIDYLMETHYL	-						-	-	-	-	-	-	-	29.88	92.09	12039	427114122	1	0.98	3050	100	0	0	0	0	0	0	0	0	0	0	0	0	0	0	0	0	0	0	0	0	0	0	0	0	0	0	0	0	0	0	0	0	0	0	0	0	0	0	0	0	0	0	0	0	0	0	0	0	0	0	0	0	0	0	0	0	0	0	0	0	0	0	0	0	0	0	0	0	0	0	0	0	0	0	0	0	0	0	0	0	0	0	0	0	0	0	0	0	0	0	0	0	0	0	0	0	0	0	0	0	0	0	0	0	0	0	0	0	0	0	0	0	0	0	0	0	0	0	0	0	0	0	0	0	0	0	0	0	0	0	0	0	0	0	0	0	0	0	0	0	0	0	0	0	0	0	0	0	0	0	0	0	0	0	0	0	0	0	0	0	0	0	0	0	0	0	0	0	0	0	0	0	0	0	0	0	0	0	0	0	0	0	0	0	0	0	0	0	0	0	0	0	0	0	2.52732e+07	3.26547e+07	3.41203e+07	48897707	4.05266e+07	37093256	4.10693e+07	49659977	4.24888e+07	4.3877e+07	4.01416e+07	2.32866e+07	36310374	4.16035e+07	1.63766e+07	3.11909e+07	4.74192e+07	5.01287e+07	5.16492e+07	4.96345e+07	2.8914e+07	34107400	31087543	5.03701e+07	0	0	0	0	0	0	0	0	0	0	0	0	0	0	0	0	0	0	0	0	0	0	0	0	0	0	0	0	0	0	14786	0	0	30014.3	4566	0	0	0	0	0	0	0	7069.33	20497.7	12249	0	5146.67	22431	233	0.866171
F43694	531.284	1476.57	Compound.name:15-METHOXYBICYCLO(8.3.2)PENTADECA-1(13),10(15),11-TRIEN-14-ONE;CAS.ID:NA;HMDB.ID:NA;KEGG.ID:NA;Lab.ID:MassBank_3043;Adduct:(2M+K)+;mz.error:5.194958;RT.error:NA;mz.match.score:0.8737701;RT.match.score:NA;Total.score:0.8737701;CE:NA;SS:0;Database:MassBank_0.0.2{}Compound.name:AMYL CINNAMYL ACETATE;CAS.ID:NA;HMDB.ID:NA;KEGG.ID:NA;Lab.ID:MassBank_10366;Adduct:(2M+K)+;mz.error:5.194958;RT.error:NA;mz.match.score:0.8737701;RT.match.score:NA;Total.score:0.8737701;CE:NA;SS:0;Database:MassBank_0.0.2	15-METHOXYBICYCLO(8.3.2)PENTADECA-1(13),10(15),11-TRIEN-14-ONE	-						-	-	-	-	-	-	-	704.54	1556.94	18555	244964989	1	0.88	6	500	3.89285e+06	3.53499e+06	2.98518e+06	3.68894e+06	3.03609e+06	3726042	3.40984e+06	3.53732e+06	3666262	3.77191e+06	2.6984e+06	3802770	3260145	3707107	3071041	3839526	3770472	3.78808e+06	3742088	3707538	3698173	3712455	3.73881e+06	3.61265e+06	1.37962e+06	1404523	1.32897e+06	1.34709e+06	1.39551e+06	1439202	1.47224e+06	1.44567e+06	1.4672e+06	1.43287e+06	1.46884e+06	1365248	1387502	1.37982e+06	1301338	533662	536699	628136	635138	621342	565559	646487	636776	587803	580931	566378	459568	191978	160385	207575	252023	296486	295944	240940	243124	227555	242097	253741	273938	280958	303463	262118	322530	258618	239024	228649	196687	170684	293773	33409	147900	235412	180708	282926	314732	0	149493	163256	154017	63179.3	229864	68156.7	0	0	0	0	128370	265455	280705	237451	265475	324743	108333	351748	412961	521109	684385	625864	446641	519693	446168	599309	540992	385766	431882	308418	0	0	0	148441	678075	611247	509792	326819	73114	206133	0	0	0	0	0	0	0	0	0	0	498814	432407	0	0	278851	388596	488486	324405	107905	81829	368714	321137	275912	64944	0	0	0	0	0	0	0	0	0	0	0	0	0	78594	131096	232073	312344	201583	439425	457705	435073	377514	373727	265718	162364	334764	0	0	0	0	0	0	300012	406318	274907	36027.3	150303	339878	490589	53947.7	0	0	0	108323	0	0	0	0	0	0	363001	71803.7	58477.7	56742.7	298841	181240	234911	328855	529990	396228	277474	421986	452495	495053	462931	317124	182041	77288.7	0	136091	424102	398950	346681	206719	0	0	0	0	0	0	0	0	0	0	0	0	0	0	0	0	0	0	0	0	0	0	0	0	0	0	0	0	0	0	0	0	0	0	0	0	0	0	0	0	0	0	0	0	0	0	0	0	97	0.364662
F25825	462.239	160.92	Compound.name:3-PYRIDYLMETHYL EICOSA-5,8,11,14-TETRAENOATE;CAS.ID:NA;HMDB.ID:NA;KEGG.ID:NA;Lab.ID:MassBank_10074;Adduct:(M-2H+3Na)+;mz.error:6.208915;RT.error:NA;mz.match.score:0.8246856;RT.match.score:NA;Total.score:0.8246856;CE:NA;SS:0;Database:MassBank_0.0.2{}Compound.name:6-METHYL-4-OXO-6,7,8,9-TETRAHYDRO-4H-PYRIDO(1,2-A)PYRIMIDINE-3-ACETIC ACID;CAS.ID:54554-63-1;HMDB.ID:NA;KEGG.ID:NA;Lab.ID:MassBank_6639;Adduct:(2M+NH4)+;mz.error:8.264130;RT.error:NA;mz.match.score:0.7107182;RT.match.score:NA;Total.score:0.7107182;CE:NA;SS:0;Database:MassBank_0.0.2{}Compound.name:4-OXO-6,7,8,9-TETRAHYDRO-4H-PYRIDO(1,2-A)PYRIMIDINE-3-CARBOXYLIC ACID ETHYL ESTER;CAS.ID:NA;HMDB.ID:NA;KEGG.ID:NA;Lab.ID:MassBank_6640;Adduct:(2M+NH4)+;mz.error:8.264130;RT.error:NA;mz.match.score:0.7107182;RT.match.score:NA;Total.score:0.7107182;CE:NA;SS:0;Database:MassBank_0.0.2	3-PYRIDYLMETHYL	-						-	-	-	-	-	-	-	158.23	171.61	13939	250195	1	0.86	642	1	0	0	0	0	0	0	0	0	0	0	0	0	0	0	0	0	0	0	0	0	0	0	0	0	0	0	0	0	0	0	0	0	0	0	0	0	0	0	0	0	0	0	0	0	0	0	0	0	0	0	0	0	0	0	0	0	0	0	0	0	0	0	0	0	0	0	0	0	0	0	0	0	0	0	0	0	0	0	0	0	0	0	0	0	0	0	0	0	0	0	0	0	0	0	0	0	0	0	0	0	0	0	0	0	0	0	0	0	0	0	0	0	0	0	0	0	0	0	0	0	0	0	0	0	0	0	0	0	0	0	0	0	0	0	0	0	0	0	0	0	0	0	0	0	0	0	0	0	0	0	0	0	0	0	0	0	0	0	0	0	0	0	0	0	0	0	0	0	0	0	0	0	0	0	0	0	0	0	0	0	0	0	0	0	0	0	0	0	0	0	0	0	0	0	0	0	0	0	0	0	0	0	0	0	0	0	0	0	0	0	0	0	0	0	0	0	0	0	0	0	0	0	0	0	0	0	0	0	0	0	0	0	0	0	0	0	0	0	0	0	0	0	0	0	0	0	0	0	0	0	0	0	0	0	0	0	0	0	0	0	0	0	0	0	0	0	267	0.992565
F74788	739.544	326.24	Compound.name:3-PYRIDYLMETHYL OCTADECA-9,12,15-TRIENOATE;CAS.ID:NA;HMDB.ID:NA;KEGG.ID:NA;Lab.ID:MassBank_10078;Adduct:(2M+H)+;mz.error:4.110642;RT.error:NA;mz.match.score:0.9189837;RT.match.score:NA;Total.score:0.9189837;CE:NA;SS:0;Database:MassBank_0.0.2{}Compound.name:Phosphatidylethanolamine alkenyl 16:0-20:5;CAS.ID:NA;HMDB.ID:NA;KEGG.ID:NA;Lab.ID:MassBank_1163;Adduct:(M+NH4)+;mz.error:7.247710;RT.error:NA;mz.match.score:0.7690137;RT.match.score:NA;Total.score:0.7690137;CE:NA;SS:0;Database:MassBank_0.0.2	3-PYRIDYLMETHYL	-						-	-	-	-	-	-	-	312.88	358.01	29245	4996444	0.91	0.97	7	80	125675	75913.7	325941	51393.3	136823	91066.3	117660	103948	128750	178315	81957.3	102666	122592	112374	78773	79333.7	57661.3	102040	80955.7	71080.3	56928.7	100120	82549	135119	0	0	0	0	0	0	0	0	0	0	0	0	0	0	0	0	0	0	0	0	0	0	0	0	0	0	0	0	0	0	0	0	0	0	0	0	0	0	0	0	0	0	0	0	0	0	0	0	0	0	0	0	0	0	0	0	0	0	0	0	0	0	0	0	0	0	0	0	0	0	0	0	0	0	0	0	0	0	0	0	0	0	0	0	0	0	0	0	0	0	0	0	0	0	0	0	0	0	0	0	0	0	0	0	0	0	0	0	0	0	0	0	0	0	0	0	0	0	0	0	0	0	0	0	0	0	0	0	0	0	0	0	0	0	0	0	0	0	0	0	0	0	0	0	0	0	0	0	0	0	0	0	0	0	0	0	0	0	0	0	0	0	0	0	0	0	0	0	0	0	0	0	0	0	0	0	0	0	0	0	0	0	0	0	0	0	0	3908.33	0	0	0	0	0	0	0	0	0	0	0	0	0	0	0	0	0	0	0	0	0	0	0	0	0	0	0	0	0	0	0	0	0	0	0	0	0	0	0	0	0	0	0	0	0	0	0	0	0	0	0	0	0	0	244	0.907063
F43718	531.366	144.9	Compound.name:BIS(TERT-BUTYLDIMETHYLSILYL)ACETYLENE;CAS.ID:NA;HMDB.ID:NA;KEGG.ID:NA;Lab.ID:MassBank_4469;Adduct:(2M+Na)+;mz.error:0.1881941;RT.error:NA;mz.match.score:0.9998229;RT.match.score:NA;Total.score:0.9998229;CE:NA;SS:0;Database:MassBank_0.0.2{}Compound.name:DIETHOXY METHYL OCTYLSILANE;CAS.ID:2652-38-2;HMDB.ID:NA;KEGG.ID:NA;Lab.ID:MassBank_7149;Adduct:(2M+K)+;mz.error:0.3387493;RT.error:NA;mz.match.score:0.9994264;RT.match.score:NA;Total.score:0.9994264;CE:NA;SS:0;Database:MassBank_0.0.2{}Compound.name:ISOCAUCALOL;CAS.ID:NA;HMDB.ID:NA;KEGG.ID:NA;Lab.ID:MassBank_2598;Adduct:(2M+Na)+;mz.error:1.3549972;RT.error:NA;mz.match.score:0.9908619;RT.match.score:NA;Total.score:0.9908619;CE:NA;SS:0;Database:MassBank_0.0.2	BIS(TERT-BUTYLDIMETHYLSILYL)ACETYLENE	-						-	-	-	-	-	-	-	113.13	176.95	18560	531536999	1	0.99	644	507	0	0	0	0	0	0	0	0	0	0	0	0	0	0	0	0	0	0	0	0	0	0	0	0	0	0	0	0	0	0	0	0	0	0	0	0	0	0	0	0	52383.3	0	61363	0	0	0	0	0	0	0	0	117867	0	0	0	148248	49668.7	0	0	0	0	85084.3	0	0	0	0	0	0	39316	133657	289061	0	0	35136.3	0	69826.7	75292.7	0	0	250031	82275.7	144276	344712	125996	199551	326462	138125	257627	679699	683754	161269	193936	241480	72482.7	208343	0	0	36245.7	1059062	959180	923888	855171	1094108	998119	892627	829077	424696	304578	573807	743090	961352	3.82618e+06	3244870	4.0802e+06	2.85713e+06	1.11876e+06	782587	1.0546e+06	1079880	1.32594e+06	1395225	1.08869e+06	1621416	1.25097e+06	2881609	2782344	3.66458e+06	1.37382e+06	2.01972e+06	3.68326e+06	1.07984e+06	1.15293e+06	1.07189e+06	835684	1.40049e+06	1.32558e+06	871662	1679102	1.35635e+06	1.17164e+06	859038	947272	991897	1.31819e+06	1.0051e+06	1.39273e+06	1.34173e+06	1.50245e+06	1.7031e+06	1777031	3.48024e+06	1.16722e+06	481280	1330237	1.65932e+06	2.06792e+06	1.9107e+06	1.46727e+06	1145291	1.61872e+06	1891469	2251941	1.00262e+06	1230938	2.04854e+06	1299164	2.35614e+06	1.07249e+06	1197451	1.87738e+06	1.6116e+06	1.22441e+06	580074	1.95104e+06	860091	2.05503e+06	1006102	1.55269e+06	1.14542e+06	900911	1.74634e+06	1389825	1.25977e+06	1148401	1.07897e+06	1.49812e+06	920104	1253559	1663771	1.34485e+06	2.79677e+06	1.22843e+06	2.05724e+06	4.50167e+06	930861	613254	543828	672540	504574	743156	1.45638e+06	567255	980569	945635	590520	520166	840266	698364	362150	994181	2.57483e+06	1.13717e+06	1.41561e+06	1.23574e+06	1.16248e+06	358954	364446	528486	345956	523159	461363	294300	362412	408885	302318	202862	150527	132934	451255	251697	225324	157242	62233.3	72352	183555	72526	57712	108911	129517	106728	61498	0	0	54517	44287.7	82216	250987	120004	105381	0	304597	264877	231404	100080	150049	57744.7	0	157704	43242	0	198281	543669	0	42764.3	31483.3	91478.7	75	0.281955
F21632	284.242	118.54	Compound.name:3-PROPYL-1-TRIMETHYLSILYLMETHYLSPIRO(3.5)NONAN-5-ONE;CAS.ID:NA;HMDB.ID:NA;KEGG.ID:NA;Lab.ID:MassBank_4466;Adduct:(M+NH4)+;mz.error:2.775;RT.error:NA;mz.match.score:0.9622287;RT.match.score:NA;Total.score:0.9622287;CE:NA;SS:0;Database:MassBank_0.0.2{}Compound.name:(3S,6R)-6-(TERT-BUTYLDIMETHYLSILOXY)-3-METHYLNONEN-8-YNE;CAS.ID:NA;HMDB.ID:NA;KEGG.ID:NA;Lab.ID:MassBank_4645;Adduct:(M+NH4)+;mz.error:2.775;RT.error:NA;mz.match.score:0.9622287;RT.match.score:NA;Total.score:0.9622287;CE:NA;SS:0;Database:MassBank_0.0.2{}Compound.name:4-METHOXY-2-METHYL-3-TRIMETHYLSILYLMETHYL-1-OCTENE;CAS.ID:NA;HMDB.ID:NA;KEGG.ID:NA;Lab.ID:MassBank_12801;Adduct:(M+CH3CN+H)+;mz.error:3.025;RT.error:NA;mz.match.score:0.9552778;RT.match.score:NA;Total.score:0.9552778;CE:NA;SS:0;Database:MassBank_0.0.2	3-PROPYL-1-TRIMETHYLSILYLMETHYLSPIRO(3.5)NONAN-5-ONE	-						-	-	-	-	-	-	-	108	126.45	2045	172790	1	0.91	446	1	0	0	0	0	0	0	0	0	0	0	0	0	0	0	0	0	0	0	0	0	0	0	0	0	0	0	0	0	0	0	0	0	0	0	0	0	0	0	0	0	0	0	0	0	0	0	0	0	0	0	0	0	0	0	0	0	0	0	0	0	0	0	0	0	0	0	0	0	0	0	0	0	0	0	0	0	0	0	0	0	0	0	0	0	0	0	0	0	0	0	0	0	0	0	0	0	0	0	0	0	0	0	0	0	0	0	0	0	0	0	0	0	0	0	0	0	0	0	0	0	0	0	0	0	0	0	0	0	0	0	0	0	0	0	0	0	0	0	0	0	0	0	0	0	0	0	0	0	0	0	0	0	0	0	0	0	0	0	0	0	0	0	0	0	0	0	0	0	0	0	0	0	0	0	0	0	0	0	0	0	0	0	0	0	0	0	0	0	0	0	0	0	0	0	0	0	0	0	0	0	0	0	0	0	0	0	0	0	0	0	0	0	0	0	0	0	0	0	0	0	0	0	0	0	0	0	0	0	0	0	0	0	0	0	0	0	0	0	0	0	0	0	0	0	0	0	0	0	0	0	57922	0	0	0	0	0	0	0	0	0	0	0	0	0	0	0	267	0.992565
F16493	313.221	1420.25	Compound.name:3-PROPYL-1-TRIMETHYLSILYLMETHYLSPIRO(3.5)NONAN-5-ONE;CAS.ID:NA;HMDB.ID:NA;KEGG.ID:NA;Lab.ID:MassBank_4466;Adduct:(M+HCOO+2H)+;mz.error:3.025;RT.error:NA;mz.match.score:0.9552778;RT.match.score:NA;Total.score:0.9552778;CE:NA;SS:0;Database:MassBank_0.0.2{}Compound.name:(3S,6R)-6-(TERT-BUTYLDIMETHYLSILOXY)-3-METHYLNONEN-8-YNE;CAS.ID:NA;HMDB.ID:NA;KEGG.ID:NA;Lab.ID:MassBank_4645;Adduct:(M+HCOO+2H)+;mz.error:3.025;RT.error:NA;mz.match.score:0.9552778;RT.match.score:NA;Total.score:0.9552778;CE:NA;SS:0;Database:MassBank_0.0.2{}Compound.name:N-(12-AMINODODECYL)-2-PYRROLIDONE;CAS.ID:NA;HMDB.ID:NA;KEGG.ID:NA;Lab.ID:MassBank_6301;Adduct:(M-H+2Na)+;mz.error:5.400;RT.error:NA;mz.match.score:0.8643306;RT.match.score:NA;Total.score:0.8643306;CE:NA;SS:0;Database:MassBank_0.0.2	3-PROPYL-1-TRIMETHYLSILYLMETHYLSPIRO(3.5)NONAN-5-ONE	-						-	-	-	-	-	-	-	1404.17	1449.76	3901	2114331	0.82	0.84	3	93	0	0	0	0	0	0	0	0	0	0	0	0	0	0	0	0	0	0	0	0	0	0	0	0	0	0	0	0	0	0	0	0	0	0	0	0	0	0	0	0	0	0	0	0	0	0	0	0	0	0	0	0	0	0	0	0	0	0	0	0	0	0	0	0	0	0	0	0	0	0	0	0	0	0	0	0	0	0	0	0	0	0	0	0	0	0	0	0	0	0	0	0	0	0	0	0	0	0	0	0	0	0	0	0	0	0	0	0	0	0	0	0	0	0	0	0	0	0	0	0	0	0	0	0	0	0	0	0	0	0	0	0	0	0	0	0	0	0	0	0	0	0	0	0	0	0	0	0	0	0	0	0	0	0	0	0	0	0	0	0	0	0	0	0	0	0	0	0	0	0	0	0	0	0	0	0	0	0	0	0	0	0	0	0	0	0	0	0	0	0	0	0	0	0	0	0	0	0	0	0	0	0	0	0	0	0	0	0	0	0	0	0	0	0	0	0	0	0	16042.3	60145.3	34033	34389	44030.7	16903.3	37964.3	33441.3	50165.3	16879.7	38368	15310.7	11720.3	45579.3	71035.3	24907.7	38663.7	38007.3	18117.3	33856.3	43660	34493.3	30192.3	39525.7	5447	0	5145.33	0	0	0	12505	4832.67	14795.3	5953	37428.3	32074.7	10679.3	12057	7361.33	11194.3	6884.33	6972	29843.7	4732.33	25334.3	23685.3	17031.3	10990.7	224	0.832714
F43719	605.316	310.23	Compound.name:5-CHOLESTEN-3BETA-YL HEPTAFLUOROBUTYRATE;CAS.ID:NA;HMDB.ID:NA;KEGG.ID:NA;Lab.ID:MassBank_4089;Adduct:(M+Na)+;mz.error:6.740281;RT.error:NA;mz.match.score:0.7967957;RT.match.score:NA;Total.score:0.7967957;CE:NA;SS:0;Database:MassBank_0.0.2{}Compound.name:(2S,3S)-1,4-BIS(BENZYLOXY)-2,3-BUTANEDIOL;CAS.ID:NA;HMDB.ID:NA;KEGG.ID:NA;Lab.ID:MassBank_4635;Adduct:(2M+H)+;mz.error:8.392311;RT.error:NA;mz.match.score:0.7031715;RT.match.score:NA;Total.score:0.7031715;CE:NA;SS:0;Database:MassBank_0.0.2	5-CHOLESTEN-3BETA-YL	-						-	-	-	-	-	-	-	283.52	336.92	22909	488717982	1	0.98	9887	438	0	4.5849e+06	14458421	0	0	0	0	0	0	0	0	0	0	2.39831e+07	13769758	0	1.30227e+07	0	8261363	0	0	0	0	0	5.91763e+06	2.287e+07	15535265	0	0	0	0	0	0	0	1.07569e+06	0	0	0	0	0	5.12885e+07	7.11805e+07	54342348	60816026	5.60035e+07	8170158	14020.7	3.40265e+07	20042491	1.81172e+07	0	2.47638e+07	3.01922e+07	1.9151e+07	11190178	513287	1.60086e+08	245829616	2.6326e+08	176921179	1.93277e+08	188594647	2.92346e+08	2.10159e+08	265095563	1.91474e+08	3.10779e+08	2.23355e+08	2.56767e+08	1.71357e+08	1.73169e+08	5054058	62502959	53416905	2.12701e+07	6.8197e+07	2.42782e+07	3.67515e+07	7.51925e+07	35891422	7.75163e+07	6.94046e+07	69462483	3.88815e+07	4.60772e+07	4.34818e+07	30945613	1.45869e+07	5.32858e+06	1.60188e+07	0	1.2963e+07	2.38589e+06	0	0	0	0	0	0	17428642	0	1.49415e+07	3.03133e+07	1.502e+07	20340	1.17616e+07	0	4.08179e+06	7.26681e+06	1.12686e+07	3.59783e+07	0	0	0	0	6.61062e+06	7.39633e+06	0	0	14467819	7.5847e+06	8.03069e+06	4.63511e+07	2.38481e+07	3.67172e+07	1.4704e+07	15967453	1.8093e+07	3.11935e+07	34528682	0	1.87501e+06	0	0	0	0	0	0	3178	8.83568e+06	2.65689e+07	34204925	60853590	2.00754e+07	3.3844e+07	55024966	1.70874e+08	1.42597e+08	75102924	7.02527e+07	2.02945e+08	128119016	1.89619e+08	148388307	2.58864e+08	1.90321e+08	2.72569e+08	2.88738e+08	2.37926e+08	3.45431e+08	1.69535e+08	1.25529e+08	8.31573e+07	208562997	74234585	245894995	1.4969e+08	1.7487e+08	2.44707e+08	0	1.26844e+08	1.9267e+08	230403	66810852	102886248	1.63208e+08	1.19923e+08	5.93676e+07	1.77041e+08	2.10953e+08	166043237	1.39805e+08	282349293	1.81713e+08	2.48507e+08	1.96717e+08	305082255	2.62907e+08	1.86124e+08	1.33745e+08	155510878	263897733	2.27481e+08	1.19818e+08	0	0	0	0	0	0	0	0	1.52559e+07	0	0	3.5106e+06	7.45498e+06	0	2.06549e+07	2.30998e+07	2737	2.39459e+07	7.50137e+07	136988	7.69846e+07	83853275	3.62634e+07	1.13332e+08	5.03617e+06	3.6362e+06	0	1.19173e+07	1.21279e+07	0	6408211	0	4205589	18362948	1.90239e+07	18372507	8.02314e+06	1.3991e+07	0	9.35943e+06	1.70555e+07	2.06409e+07	8.65631e+06	2.31177e+07	24570273	16694672	2.55885e+07	1.55986e+07	25229079	7.51411e+06	5.867e+06	1.59313e+06	2.08915e+07	5287864	9.81502e+06	1.18481e+07	6.00035e+07	2.94672e+07	55237535	4.05253e+07	2.17169e+07	7263608	6549637	5222413	2.40274e+07	23682470	1.44002e+07	6288040	1.33725e+07	2.20274e+06	1.5263e+07	9.36423e+06	69	0.259398
F53572	550.447	176.95	Compound.name:3-PROPYL-1-TRIMETHYLSILYLMETHYLSPIRO(3.5)NONAN-5-ONE;CAS.ID:NA;HMDB.ID:NA;KEGG.ID:NA;Lab.ID:MassBank_4466;Adduct:(2M+NH4)+;mz.error:1.053690;RT.error:NA;mz.match.score:0.9944641;RT.match.score:NA;Total.score:0.9944641;CE:NA;SS:0;Database:MassBank_0.0.2{}Compound.name:(3S,6R)-6-(TERT-BUTYLDIMETHYLSILOXY)-3-METHYLNONEN-8-YNE;CAS.ID:NA;HMDB.ID:NA;KEGG.ID:NA;Lab.ID:MassBank_4645;Adduct:(2M+NH4)+;mz.error:1.053690;RT.error:NA;mz.match.score:0.9944641;RT.match.score:NA;Total.score:0.9944641;CE:NA;SS:0;Database:MassBank_0.0.2{}Compound.name:(24R)-24-ETHYL-5-CHOLESTEN-3BETA-YL TRIMETHYLSILYL ETHER;CAS.ID:NA;HMDB.ID:NA;KEGG.ID:NA;Lab.ID:MassBank_4092;Adduct:(M+CH3CN+Na)+;mz.error:9.101702;RT.error:NA;mz.match.score:0.6608655;RT.match.score:NA;Total.score:0.6608655;CE:NA;SS:0;Database:MassBank_0.0.2	3-PROPYL-1-TRIMETHYLSILYLMETHYLSPIRO(3.5)NONAN-5-ONE	-						-	-	-	-	-	-	-	160.92	203.67	19792	5648710	0.79	0.86	34	59	0	0	0	0	0	0	0	0	0	0	0	0	0	0	0	0	0	0	0	0	0	0	0	0	0	0	0	0	0	0	0	0	0	0	0	0	0	0	0	0	0	0	0	0	0	0	0	0	0	0	0	0	0	0	0	0	0	0	0	0	0	0	0	0	0	0	0	0	0	0	0	0	0	0	0	0	0	0	0	0	0	0	0	0	0	0	0	0	0	0	0	0	0	0	0	0	0	0	0	0	0	0	0	0	0	0	0	0	0	0	0	123768	28821	333545	0	0	0	0	11086.7	0	0	0	9922.67	0	0	0	0	0	0	0	0	0	0	0	0	0	0	0	0	0	0	0	0	0	3485.67	0	0	0	0	0	0	0	11575.7	0	0	10731	0	0	0	0	0	20434.7	0	14821.7	0	10614	0	0	0	0	42040	0	103074	0	73595	90934	0	45568	0	22986.7	152402	10620.3	144154	149986	0	12926.7	50045	0	96196.7	129810	0	10639.7	0	23639	0	0	0	0	0	0	0	0	0	0	0	0	0	0	0	0	0	0	0	0	327483	31713	0	75498	0	0	0	0	0	0	0	0	0	0	0	0	0	0	0	0	0	0	0	0	0	0	0	0	0	0	0	0	0	0	0	0	0	0	0	0	0	2064.67	0	0	0	0	0	0	0	0	3565.33	0	235	0.873606
F45727	571.377	195.67	Compound.name:3-PROPYL-1-TRIMETHYLSILYLMETHYLSPIRO(3.5)NONAN-5-ONE;CAS.ID:NA;HMDB.ID:NA;KEGG.ID:NA;Lab.ID:MassBank_4466;Adduct:(2M+K)+;mz.error:0.385035;RT.error:NA;mz.match.score:0.9992590;RT.match.score:NA;Total.score:0.9992590;CE:NA;SS:0;Database:MassBank_0.0.2{}Compound.name:(3S,6R)-6-(TERT-BUTYLDIMETHYLSILOXY)-3-METHYLNONEN-8-YNE;CAS.ID:NA;HMDB.ID:NA;KEGG.ID:NA;Lab.ID:MassBank_4645;Adduct:(2M+K)+;mz.error:0.385035;RT.error:NA;mz.match.score:0.9992590;RT.match.score:NA;Total.score:0.9992590;CE:NA;SS:0;Database:MassBank_0.0.2{}Compound.name:19-NORTESTOSTERONE;CAS.ID:NA;HMDB.ID:NA;KEGG.ID:NA;Lab.ID:MassBank_5714;Adduct:(2M+Na)+;mz.error:1.295118;RT.error:NA;mz.match.score:0.9916484;RT.match.score:NA;Total.score:0.9916484;CE:NA;SS:0;Database:MassBank_0.0.2	3-PROPYL-1-TRIMETHYLSILYLMETHYLSPIRO(3.5)NONAN-5-ONE	-						-	-	-	-	-	-	-	176.95	217.09	21098	27640980	1	0.99	6	298	205022	224006	124038	184814	210674	240886	117115	165093	210119	261795	215052	182490	179880	195606	183911	183422	196193	226270	218884	198414	208782	202623	206647	175759	141336	145095	179198	177567	190796	232311	94202	138014	144091	182180	159444	209798	206811	213599	220416	206085	140829	157982	140522	146943	152058	132715	128966	149122	151717	137361	125726	101873	124703	130667	166471	133647	128029	149566	141299	151553	136255	172255	130325	127959	114249	113173	71618.7	88812	158072	118054	118056	65172.3	106892	104360	107200	38481.3	84097.3	128404	114970	95858.7	77690.3	142084	98354	104219	120885	126011	99926	149339	129259	191487	160628	183505	132550	49116	32792	0	0	0	0	0	0	0	0	0	0	0	0	0	0	0	0	0	0	0	0	0	0	0	0	0	0	0	0	0	0	0	0	0	0	0	0	0	0	0	0	0	0	0	0	0	0	0	0	0	0	0	0	0	0	0	0	0	0	0	0	0	0	0	0	0	0	0	0	0	0	0	0	0	0	0	0	0	0	0	0	0	0	0	0	0	0	0	0	0	0	0	0	0	0	0	0	0	0	0	0	0	0	0	0	0	0	0	0	0	0	0	0	0	0	0	0	0	0	0	0	0	0	0	0	0	0	0	0	0	0	0	0	0	0	0	0	0	0	0	0	0	0	0	0	0	0	0	0	0	0	0	0	0	0	0	0	0	0	0	0	0	0	0	0	0	0	0	0	0	0	0	174	0.64684
F34689	416.308	152.91	Compound.name:3-PHENYLTROPIDINE;CAS.ID:NA;HMDB.ID:NA;KEGG.ID:NA;Lab.ID:MassBank_5870;Adduct:(2M+NH4)+;mz.error:3.362899;RT.error:NA;mz.match.score:0.9450235;RT.match.score:NA;Total.score:0.9450235;CE:NA;SS:0;Database:MassBank_0.0.2{}Compound.name:2,3,5-TRIMETHYL-1,7-TRIMETHYLENEINDOLE;CAS.ID:NA;HMDB.ID:NA;KEGG.ID:NA;Lab.ID:MassBank_6504;Adduct:(2M+NH4)+;mz.error:3.362899;RT.error:NA;mz.match.score:0.9450235;RT.match.score:NA;Total.score:0.9450235;CE:NA;SS:0;Database:MassBank_0.0.2	3-PHENYLTROPIDINE	-						-	-	-	-	-	-	-	144.9	166.25	10731	353184	1	0.9	666	10	0	0	0	0	0	0	0	0	0	0	0	0	0	0	0	0	0	0	0	0	0	0	0	0	0	0	0	0	0	0	0	0	0	0	0	0	14735.3	0	0	0	0	13226.3	0	14658.7	0	0	0	0	0	0	0	0	16035.3	10648.3	0	0	0	0	0	0	0	15568.7	0	0	0	0	0	0	0	0	0	0	0	0	0	0	0	0	0	27459	0	0	0	0	0	0	0	0	12261.3	0	0	0	0	0	0	0	0	0	0	0	0	0	0	0	0	0	0	0	0	0	0	0	0	0	0	0	0	0	0	0	0	0	0	0	0	0	0	0	0	0	0	0	0	0	0	0	0	0	0	0	0	0	0	0	0	0	0	0	0	0	0	0	0	0	0	0	0	0	0	0	0	0	0	0	0	0	0	0	0	0	0	0	0	0	0	0	0	0	0	0	0	0	0	0	0	0	0	0	0	0	0	0	0	0	0	0	0	0	0	0	0	0	0	0	0	0	0	0	0	0	0	0	0	0	0	0	0	0	0	0	0	0	0	0	0	0	0	0	0	0	0	0	0	0	0	0	0	0	0	0	0	0	0	0	0	0	0	0	0	0	0	0	0	0	1851.33	0	0	0	0	0	0	0	0	0	0	0	259	0.962825
F24376	400.217	152.91	Compound.name:3-PHENYLDECAMETHYLPENTASILANE;CAS.ID:NA;HMDB.ID:NA;KEGG.ID:NA;Lab.ID:MassBank_13491;Adduct:(M+NH4)+;mz.error:3.048346;RT.error:NA;mz.match.score:0.9546008;RT.match.score:NA;Total.score:0.9546008;CE:NA;SS:0;Database:MassBank_0.0.2{}Compound.name:N-ACETYL-GLYCYL-GLYCYL-ISOLEUCYL-GLYCINE METHYL ESTER;CAS.ID:NA;HMDB.ID:NA;KEGG.ID:NA;Lab.ID:MassBank_3699;Adduct:(M+CH3CN+H)+;mz.error:4.822383;RT.error:NA;mz.match.score:0.8902287;RT.match.score:NA;Total.score:0.8902287;CE:NA;SS:0;Database:MassBank_0.0.2{}Compound.name:N-ACE TYL-GLYCYL-GLYCYL-ISOLEUCYL-GLYCINEETHYLESTER;CAS.ID:NA;HMDB.ID:NA;KEGG.ID:NA;Lab.ID:MassBank_3776;Adduct:(M+CH3CN+H)+;mz.error:4.822383;RT.error:NA;mz.match.score:0.8902287;RT.match.score:NA;Total.score:0.8902287;CE:NA;SS:0;Database:MassBank_0.0.2	3-PHENYLDECAMETHYLPENTASILANE	-						-	-	-	-	-	-	-	134.38	179.62	9601	13396208	1	0.98	30	155	0	0	0	0	0	0	0	0	0	0	0	0	0	0	0	0	0	0	0	0	0	0	0	0	0	0	0	0	0	0	8990.67	0	0	0	0	5004.33	0	6557.33	0	18949	0	2282.33	16472.3	17406.7	8512.33	1207	10088.7	7400.67	26222	5122.67	8109	3445.67	5589	4431.33	1032	10774	17748	8038.33	14211.7	6304.67	6109	11446.7	5164	3894.67	10666.7	2457	4748.67	14535	0	22513	17826	10543.3	1190.33	0	4647.67	5619.67	0	0	1325	0	0	0	0	0	0	7551.33	0	0	0	0	1906.33	0	4282.67	0	10075	4326.33	4033	773.667	0	0	0	0	0	0	0	0	0	0	0	0	0	0	0	0	0	0	0	0	0	0	0	0	0	0	0	0	0	0	0	0	0	0	0	0	0	0	0	0	0	0	0	0	0	0	0	0	0	0	0	0	0	0	0	0	0	0	0	0	0	0	0	0	0	0	0	0	0	0	0	0	0	0	0	0	0	0	0	0	0	0	0	0	0	0	0	0	0	0	0	0	0	0	0	0	0	3576	0	1217	0	8844.33	7641	8813.33	10257.3	8211.33	2351.67	0	4517.67	9339.67	3761.67	2888.33	0	12313	1844.33	3579	6338.67	6831.67	0	0	0	0	0	0	0	373312	0	198972	147597	227901	0	0	188665	0	217598	556762	0	0	0	425479	693068	222611	428125	177792	126371	129675	0	106544	114907	0	132188	0	125279	125925	122131	358691	0	0	0	0	0	0	0	0	0	116020	250900	133102	181	0.672862
F68440	782.396	283.52	Compound.name:3-PHENYLDECAMETHYLPENTASILANE;CAS.ID:NA;HMDB.ID:NA;KEGG.ID:NA;Lab.ID:MassBank_13491;Adduct:(2M+NH4)+;mz.error:2.632938;RT.error:NA;mz.match.score:0.965932;RT.match.score:NA;Total.score:0.965932;CE:NA;SS:0;Database:MassBank_0.0.2{}Compound.name:MONASCORUBRIN;CAS.ID:NA;HMDB.ID:NA;KEGG.ID:NA;Lab.ID:MassBank_5404;Adduct:(2M+NH4)+;mz.error:7.489815;RT.error:NA;mz.match.score:0.755416;RT.match.score:NA;Total.score:0.755416;CE:NA;SS:0;Database:MassBank_0.0.2	3-PHENYLDECAMETHYLPENTASILANE	-						-	-	-	-	-	-	-	251.94	307.65	30718	37770276	1	0.98	224	208	0	0	0	0	0	0	0	0	0	0	0	0	0	0	0	0	0	0	0	0	0	0	0	0	0	0	0	0	0	0	0	0	0	0	0	0	0	0	0	0	0	0	0	0	0	0	0	0	0	0	0	0	0	0	0	0	0	0	0	0	0	0	0	0	0	0	0	0	0	0	0	0	0	0	0	0	0	0	0	0	0	0	0	0	0	0	0	0	0	0	0	0	0	0	0	0	0	0	13418.7	0	7445.33	139055	24642.7	84314.3	212686	15372.7	256296	187556	112153	42089.3	302066	221907	159321	1.90186e+06	67681.7	150821	8156.33	8378.33	204081	184760	28994	5600.67	59219	229081	73877.7	171126	168272	166427	134901	256134	38419.3	266458	243434	213816	4961	6841	84760.3	230287	0	0	84903.3	61434	10232.7	157515	53621.7	69335.7	381228	186369	247622	48783.7	262385	201016	336652	58430.3	31599	53983.7	87667	125296	485123	34642.7	179383	271135	55724	142254	0	116200	92803.7	6004	74586	43345.3	81810.7	115502	30312.7	0	8700.33	77784	31878.7	0	23811	171432	24083	377866	122629	30235.7	268876	0	14772	173612	174689	41791.3	245563	131863	81304.3	73373.7	261175	0	0	212278	301576	89841.3	54939.7	359756	50172.3	132837	7271.67	44894.3	110716	160644	22898.3	17938	171902	460983	13149.7	1974.33	2420.67	16559.3	2757	7234	0	0	0	0	0	0	0	0	0	0	0	0	0	0	0	0	0	0	0	0	0	0	0	0	0	0	0	0	0	0	0	0	0	0	0	0	0	0	0	0	0	0	0	0	0	0	0	0	157	0.583643
F68464	782.404	1559.61	Compound.name:3-PHENYLDECAMETHYLPENTASILANE;CAS.ID:NA;HMDB.ID:NA;KEGG.ID:NA;Lab.ID:MassBank_13491;Adduct:(2M+NH4)+;mz.error:7.464177;RT.error:NA;mz.match.score:0.7568655;RT.match.score:NA;Total.score:0.7568655;CE:NA;SS:0;Database:MassBank_0.0.2	3-PHENYLDECAMETHYLPENTASILANE	-						-	-	-	-	-	-	-	1527.53	1591.7	30719	6221539	1	0.92	12	82	71271.3	89078.7	69594	138128	89542.3	43411.3	80887	58847	65784.7	82052.7	115882	75469	90117.3	86805.3	85099	82105	70896.7	88500.7	77331	102135	83384	71993.7	104295	82068.3	0	0	0	0	0	0	0	0	0	0	0	21301.7	0	0	0	0	0	0	0	0	0	0	0	0	0	0	0	0	0	0	0	0	0	0	0	0	0	0	0	0	0	0	0	0	0	0	0	0	0	0	0	0	0	0	0	0	0	0	0	0	0	0	0	0	0	0	0	0	0	0	0	0	0	0	0	0	0	0	0	0	0	0	0	0	0	0	0	0	0	0	0	0	0	0	0	0	0	0	0	0	0	0	0	0	0	0	0	0	0	0	0	0	0	0	0	0	0	0	0	0	0	0	0	0	0	0	0	0	0	0	0	0	0	0	0	0	0	0	0	0	0	0	0	0	0	0	0	0	0	0	0	0	0	0	0	0	0	0	0	0	0	0	0	0	0	0	0	0	0	0	0	0	0	0	0	0	0	0	0	0	0	0	0	0	0	0	0	0	0	0	0	0	0	0	0	0	0	0	0	0	0	0	0	0	0	0	0	0	0	0	0	0	0	0	0	0	0	0	0	0	0	0	0	0	0	0	0	0	0	0	0	0	0	0	0	0	0	0	0	0	0	0	244	0.907063
F30545	410.212	134.38	Compound.name:3-PHENOXYSTYRENE;CAS.ID:NA;HMDB.ID:NA;KEGG.ID:NA;Lab.ID:MassBank_6259;Adduct:(2M+NH4)+;mz.error:0.6338189;RT.error:NA;mz.match.score:0.9979934;RT.match.score:NA;Total.score:0.9979934;CE:NA;SS:0;Database:MassBank_0.0.2{}Compound.name:BENZYL PHENYL KETONE;CAS.ID:NA;HMDB.ID:NA;KEGG.ID:NA;Lab.ID:MassBank_7805;Adduct:(2M+NH4)+;mz.error:0.6338189;RT.error:NA;mz.match.score:0.9979934;RT.match.score:NA;Total.score:0.9979934;CE:NA;SS:0;Database:MassBank_0.0.2{}Compound.name:O-METHYLBENZOPHENONE;CAS.ID:NA;HMDB.ID:NA;KEGG.ID:NA;Lab.ID:MassBank_10576;Adduct:(2M+NH4)+;mz.error:0.6338189;RT.error:NA;mz.match.score:0.9979934;RT.match.score:NA;Total.score:0.9979934;CE:NA;SS:0;Database:MassBank_0.0.2	3-PHENOXYSTYRENE	-						-	-	-	-	-	-	-	108	166.25	10275	7292920	1	0.99	6479	72	71101.3	0	0	0	0	0	0	0	0	0	0	0	0	0	0	0	0	0	0	0	0	0	0	0	0	0	0	0	0	0	0	0	0	0	0	0	0	0	0	0	0	0	0	0	0	0	0	0	0	0	0	0	0	0	0	0	0	0	0	0	0	0	0	0	0	0	0	0	0	0	0	0	0	0	0	0	0	0	0	0	0	0	0	0	0	0	0	0	0	0	0	0	0	0	0	0	0	0	128256	58249.3	0	22094.3	0	0	28087.3	0	0	0	0	33072.7	0	279329	160655	192719	79408.3	0	0	0	0	0	75739.3	0	54503.7	0	27363.7	31381.7	0	0	0	37048.7	0	0	0	0	21659.7	18618.3	22938.7	0	40588	44444	24016	0	20328.7	0	58130.7	0	0	62407.7	0	0	58253.3	0	0	0	0	0	0	0	0	0	0	0	0	0	0	0	0	0	0	0	0	0	0	37488.3	0	0	0	0	0	0	0	0	0	0	0	0	0	0	0	0	0	0	0	0	0	0	0	2656	0	0	0	0	0	63574.7	0	0	0	0	49345.3	0	25759.7	0	39748	0	0	0	0	0	29485.7	0	0	0	0	13912.3	0	0	17831	0	0	20518.3	45170.7	0	12511	0	22375.3	44933.3	24464	0	0	0	0	0	0	0	0	14935	0	0	0	0	0	26308	0	14167.7	0	0	0	0	0	16573.7	20707.7	33788.3	18460.3	34159	0	32247.7	219	0.814126
F33864	415.167	58.67	Compound.name:3-PHENOXYSTYRENE;CAS.ID:NA;HMDB.ID:NA;KEGG.ID:NA;Lab.ID:MassBank_6259;Adduct:(2M+Na)+;mz.error:0.1445202;RT.error:NA;mz.match.score:0.9998956;RT.match.score:NA;Total.score:0.9998956;CE:NA;SS:0;Database:MassBank_0.0.2{}Compound.name:BENZYL PHENYL KETONE;CAS.ID:NA;HMDB.ID:NA;KEGG.ID:NA;Lab.ID:MassBank_7805;Adduct:(2M+Na)+;mz.error:0.1445202;RT.error:NA;mz.match.score:0.9998956;RT.match.score:NA;Total.score:0.9998956;CE:NA;SS:0;Database:MassBank_0.0.2{}Compound.name:O-METHYLBENZOPHENONE;CAS.ID:NA;HMDB.ID:NA;KEGG.ID:NA;Lab.ID:MassBank_10576;Adduct:(2M+Na)+;mz.error:0.1445202;RT.error:NA;mz.match.score:0.9998956;RT.match.score:NA;Total.score:0.9998956;CE:NA;SS:0;Database:MassBank_0.0.2	3-PHENOXYSTYRENE	-						-	-	-	-	-	-	-	37.89	78.78	10632	3213545	1	0.93	897	11	0	1050	0	0	80516.3	124898	227655	105408	0	0	0	0	781.667	163033	0	796.667	0	0	120285	196195	0	48422	0	0	0	0	0	0	0	0	0	0	0	0	0	0	0	0	0	0	0	0	0	0	0	0	0	0	0	0	0	0	0	0	0	0	0	0	0	0	0	0	0	0	0	0	0	0	0	0	0	0	0	0	0	0	0	0	0	0	0	0	0	0	0	0	0	0	0	0	0	0	0	0	0	0	0	0	0	0	0	0	0	0	0	0	0	0	0	0	0	0	0	0	0	0	0	0	0	0	0	0	0	0	0	0	0	0	0	0	0	0	0	0	0	0	0	0	0	0	0	0	0	0	0	0	0	0	0	0	0	0	0	0	0	0	0	0	0	0	0	0	0	0	0	0	0	0	0	0	0	0	0	0	0	0	0	0	0	0	0	0	0	0	0	0	0	0	0	0	0	0	0	0	0	0	0	0	0	0	0	0	0	0	0	0	0	0	0	0	0	0	0	0	0	0	0	0	0	0	0	0	0	0	0	0	0	0	0	0	0	0	0	0	0	0	0	0	0	0	0	0	0	0	0	0	0	0	0	0	0	0	0	0	0	0	0	0	0	0	0	0	0	0	0	0	257	0.95539
F14543	273.243	84.07	Compound.name:3-PENTADECANONE;CAS.ID:NA;HMDB.ID:NA;KEGG.ID:NA;Lab.ID:MassBank_4069;Adduct:(M+HCOO+2H)+;mz.error:0.325;RT.error:NA;mz.match.score:0.999472;RT.match.score:NA;Total.score:0.999472;CE:NA;SS:0;Database:MassBank_0.0.2{}Compound.name:(Z)-10-PENTADECENE-1-OL;CAS.ID:NA;HMDB.ID:NA;KEGG.ID:NA;Lab.ID:MassBank_6736;Adduct:(M+HCOO+2H)+;mz.error:0.325;RT.error:NA;mz.match.score:0.999472;RT.match.score:NA;Total.score:0.999472;CE:NA;SS:0;Database:MassBank_0.0.2{}Compound.name:2-PENTADECANONE;CAS.ID:NA;HMDB.ID:NA;KEGG.ID:NA;Lab.ID:MassBank_8956;Adduct:(M+HCOO+2H)+;mz.error:0.325;RT.error:NA;mz.match.score:0.999472;RT.match.score:NA;Total.score:0.999472;CE:NA;SS:0;Database:MassBank_0.0.2	3-PENTADECANONE	-						-	-	-	-	-	-	-	63.55	115.88	1332	64446771	1	0.98	4658	57	0	0	0	0	0	0	0	0	0	0	0	0	0	0	0	0	0	0	0	0	0	0	0	0	0	0	0	0	0	0	0	0	0	0	0	0	0	0	0	0	0	0	0	0	0	0	0	0	0	0	0	0	0	0	0	0	0	0	0	0	0	0	0	0	0	0	0	0	0	0	0	0	0	0	0	0	0	0	0	0	0	0	0	0	0	0	0	0	0	0	0	0	0	0	0	0	0	0	0	0	0	0	0	0	666276	260450	0	0	0	0	0	0	0	461203	0	187682	0	574356	0	0	0	0	0	203714	289795	0	0	0	0	0	211671	0	0	0	0	0	0	0	0	0	0	0	0	690858	0	0	0	0	0	0	0	0	0	0	0	0	0	0	0	0	0	0	0	0	0	0	0	0	0	0	0	278010	0	0	296250	0	0	0	0	0	0	346126	0	0	0	0	0	0	0	0	0	0	0	0	0	0	0	0	0	0	0	0	788583	0	0	0	0	0	0	0	0	0	0	0	0	0	0	0	0	0	0	0	0	0	336425	532178	1.48718e+06	815566	1.2332e+06	1.1678e+06	1653156	617139	1368417	957284	247925	715584	465562	671119	348547	660074	534685	737910	0	304986	0	0	472437	0	0	0	0	0	0	0	0	0	0	0	0	0	0	0	0	0	0	0	235	0.873606
F38442	453.467	315.56	Compound.name:3-PENTADECANONE;CAS.ID:NA;HMDB.ID:NA;KEGG.ID:NA;Lab.ID:MassBank_4069;Adduct:(2M+H)+;mz.error:0.7938836;RT.error:NA;mz.match.score:0.9968537;RT.match.score:NA;Total.score:0.9968537;CE:NA;SS:0;Database:MassBank_0.0.2{}Compound.name:(Z)-10-PENTADECENE-1-OL;CAS.ID:NA;HMDB.ID:NA;KEGG.ID:NA;Lab.ID:MassBank_6736;Adduct:(2M+H)+;mz.error:0.7938836;RT.error:NA;mz.match.score:0.9968537;RT.match.score:NA;Total.score:0.9968537;CE:NA;SS:0;Database:MassBank_0.0.2{}Compound.name:2-PENTADECANONE;CAS.ID:NA;HMDB.ID:NA;KEGG.ID:NA;Lab.ID:MassBank_8956;Adduct:(2M+H)+;mz.error:0.7938836;RT.error:NA;mz.match.score:0.9968537;RT.match.score:NA;Total.score:0.9968537;CE:NA;SS:0;Database:MassBank_0.0.2	3-PENTADECANONE	-						-	-	-	-	-	-	-	283.52	336.92	13363	93091225	1	0.95	5913	126	0	170957	0	0	0	0	0	523192	191196	940193	562640	0	0	0	225495	611887	0	0	0	618696	0	1.42725e+06	0	0	0	249952	749683	0	0	0	0	0	157474	0	0	0	0	178828	0	548550	0	0	0	0	0	0	0	0	0	0	0	0	0	0	0	0	0	249580	222958	0	0	0	0	0	0	387793	349385	195722	633488	504757	89178.3	0	0	0	126660	0	216564	0	0	599992	0	0	99479.7	0	142468	211308	0	0	417618	0	0	0	0	921289	0	63397.7	0	0	0	0	0	0	0	0	73501	0	0	0	0	195258	239077	0	0	0	0	0	0	0	0	0	0	0	444258	0	0	0	0	0	0	140260	0	0	0	0	0	0	0	0	0	0	0	0	0	0	313146	0	0	0	0	0	168922	0	350907	0	172794	160945	0	0	203777	237241	0	0	0	0	96366	0	0	0	0	71565.3	539151	134552	0	0	370032	245293	0	0	0	0	247245	158805	0	134211	36285.7	71878.3	0	0	0	0	0	167025	195611	0	1.74431e+06	0	308088	442925	0	0	0	278405	140413	0	1.03682e+06	0	0	305928	447116	549304	198194	1.76293e+06	628800	0	317390	647108	223702	837280	0	0	0	0	351405	0	254058	0	0	0	0	509461	0	0	0	0	0	0	426567	0	0	233595	128179	0	0	0	0	0	0	0	0	0	0	190891	0	0	0	0	0	0	0	0	0	0	0	0	0	0	188	0.698885
F30353	470.493	328.92	Compound.name:3-PENTADECANONE;CAS.ID:NA;HMDB.ID:NA;KEGG.ID:NA;Lab.ID:MassBank_4069;Adduct:(2M+NH4)+;mz.error:0.1275257;RT.error:NA;mz.match.score:0.9999187;RT.match.score:NA;Total.score:0.9999187;CE:NA;SS:0;Database:MassBank_0.0.2{}Compound.name:(Z)-10-PENTADECENE-1-OL;CAS.ID:NA;HMDB.ID:NA;KEGG.ID:NA;Lab.ID:MassBank_6736;Adduct:(2M+NH4)+;mz.error:0.1275257;RT.error:NA;mz.match.score:0.9999187;RT.match.score:NA;Total.score:0.9999187;CE:NA;SS:0;Database:MassBank_0.0.2{}Compound.name:2-PENTADECANONE;CAS.ID:NA;HMDB.ID:NA;KEGG.ID:NA;Lab.ID:MassBank_8956;Adduct:(2M+NH4)+;mz.error:0.1275257;RT.error:NA;mz.match.score:0.9999187;RT.match.score:NA;Total.score:0.9999187;CE:NA;SS:0;Database:MassBank_0.0.2	3-PENTADECANONE	-						-	-	-	-	-	-	-	296.92	360.7	14500	11721066	1	0.98	868	35	0	0	0	0	0	0	51745.3	235846	0	0	0	103924	210729	64019.7	0	0	0	0	0	0	0	415070	0	0	0	304812	0	0	0	0	0	0	0	0	0	0	0	0	0	284274	0	0	0	0	0	0	0	0	0	0	0	0	0	77842.3	0	0	0	0	0	0	0	0	0	0	0	0	0	0	0	0	0	0	0	0	0	0	0	0	0	0	0	0	0	0	0	81466	0	0	153085	0	0	0	60990.7	0	0	0	0	0	0	0	0	0	0	0	0	0	0	0	0	0	124937	0	0	0	0	0	0	0	0	0	0	0	0	0	0	0	0	0	0	0	0	0	0	0	0	0	0	0	0	0	0	0	0	0	0	0	0	0	0	0	0	0	0	0	0	0	0	0	0	0	0	0	0	0	0	0	0	0	0	0	0	0	0	0	0	0	0	0	0	0	53514.3	0	0	0	0	0	0	0	0	0	0	0	0	0	246877	0	0	0	0	0	0	0	0	0	0	0	0	0	147501	245087	0	0	0	0	189560	298539	102887	316127	0	0	0	0	0	0	0	0	0	0	0	0	0	0	0	0	0	0	0	0	0	0	0	0	0	0	0	0	0	0	0	0	0	0	0	0	0	0	0	0	0	0	0	0	0	0	0	0	247	0.918216
F24509	491.427	182.31	Compound.name:3-PENTADECANONE;CAS.ID:NA;HMDB.ID:NA;KEGG.ID:NA;Lab.ID:MassBank_4069;Adduct:(2M+K)+;mz.error:9.686072;RT.error:NA;mz.match.score:0.6255651;RT.match.score:NA;Total.score:0.6255651;CE:NA;SS:0;Database:MassBank_0.0.2{}Compound.name:(Z)-10-PENTADECENE-1-OL;CAS.ID:NA;HMDB.ID:NA;KEGG.ID:NA;Lab.ID:MassBank_6736;Adduct:(2M+K)+;mz.error:9.686072;RT.error:NA;mz.match.score:0.6255651;RT.match.score:NA;Total.score:0.6255651;CE:NA;SS:0;Database:MassBank_0.0.2{}Compound.name:2-PENTADECANONE;CAS.ID:NA;HMDB.ID:NA;KEGG.ID:NA;Lab.ID:MassBank_8956;Adduct:(2M+K)+;mz.error:9.686072;RT.error:NA;mz.match.score:0.6255651;RT.match.score:NA;Total.score:0.6255651;CE:NA;SS:0;Database:MassBank_0.0.2	3-PENTADECANONE	-						-	-	-	-	-	-	-	150.25	206.37	15895	11753528	1	0.99	115	60	0	0	0	0	0	0	0	0	0	0	0	0	0	0	0	0	0	0	0	0	0	0	0	0	0	0	0	0	0	0	0	0	0	0	0	0	0	0	0	0	0	0	0	0	0	0	0	0	0	0	0	0	0	0	0	0	0	0	0	0	0	0	0	0	0	0	0	0	0	0	0	0	0	0	0	0	0	0	0	0	0	0	0	0	0	0	0	0	0	0	0	0	0	0	0	0	0	0	0	0	0	0	0	0	0	0	0	0	0	0	0	0	0	0	0	0	0	0	0	0	0	0	0	0	0	0	0	0	0	0	0	0	0	0	0	0	0	0	0	0	0	0	0	0	0	0	0	0	0	0	0	0	0	0	0	0	0	0	0	0	0	0	0	0	0	0	0	0	0	0	0	0	0	0	0	0	0	0	0	0	0	0	0	0	0	0	0	0	0	0	0	0	0	0	157805	0	121077	59415.7	73174.7	24889.3	0	139751	14465.3	141885	73873.3	39020.7	158426	490399	104445	318028	182358	225934	151964	174250	272884	1.18508e+06	358013	245815	0	0	0	0	0	0	0	0	0	0	0	0	0	0	0	0	0	0	0	0	0	0	0	0	0	0	0	0	0	0	0	0	0	0	0	0	0	0	0	0	0	0	0	0	0	0	0	0	246	0.914498
F43745	605.359	1530.2	Compound.name:CYCLOPENTOLATE;CAS.ID:NA;HMDB.ID:NA;KEGG.ID:NA;Lab.ID:MassBank_5275;Adduct:(2M+Na)+;mz.error:3.997630;RT.error:NA;mz.match.score:0.9232038;RT.match.score:NA;Total.score:0.9232038;CE:NA;SS:0;Database:MassBank_0.0.2{}Compound.name:GLYCERYL TRIBUTYRATE;CAS.ID:NA;HMDB.ID:NA;KEGG.ID:NA;Lab.ID:MassBank_5523;Adduct:(2M+H)+;mz.error:8.953371;RT.error:NA;mz.match.score:0.6697745;RT.match.score:NA;Total.score:0.6697745;CE:NA;SS:0;Database:MassBank_0.0.2{}Compound.name:TRIBUTYRIN;CAS.ID:NA;HMDB.ID:NA;KEGG.ID:NA;Lab.ID:MassBank_7931;Adduct:(2M+H)+;mz.error:8.953371;RT.error:NA;mz.match.score:0.6697745;RT.match.score:NA;Total.score:0.6697745;CE:NA;SS:0;Database:MassBank_0.0.2	CYCLOPENTOLATE	-						-	-	-	-	-	-	-	623.77	1562.29	22912	4107596991	1	0.88	3	439	69669896	65546580	6.6107e+07	67388456	63518408	67422799	66084540	6.73057e+07	6.84009e+07	6.75899e+07	6.7518e+07	6.88106e+07	6.76253e+07	6.75641e+07	6.5419e+07	6.87091e+07	69335819	70328657	68410778	6.78382e+07	6.75653e+07	6.90328e+07	68587321	6.81261e+07	2.98052e+07	2.97826e+07	2.95604e+07	2.95498e+07	2.95962e+07	2.97012e+07	2.95832e+07	29728557	2.97365e+07	2.89231e+07	28918093	2.85016e+07	2.85761e+07	2.86858e+07	27156583	17299801	1.72798e+07	17559784	1.75697e+07	17658134	1.77284e+07	17698143	17629024	1.59359e+07	1.77713e+07	17507293	1.52058e+07	10386584	9.97356e+06	10204596	10573742	1.0439e+07	11330913	1.13014e+07	1.13078e+07	11267804	11123935	1.13893e+07	1.13561e+07	10926508	1.12348e+07	10628877	10755771	11124742	1.11006e+07	11165794	1.08971e+07	5.20433e+06	5.19997e+06	4.98279e+06	4918502	5.21553e+06	5.22008e+06	5.30167e+06	5.23468e+06	5090891	5.28787e+06	5.2994e+06	5.22078e+06	5.39448e+06	5390818	4.52666e+06	4.52721e+06	4.60162e+06	4.61253e+06	4611777	4.56339e+06	4.59577e+06	4.60899e+06	4.39754e+06	4.58405e+06	4.59463e+06	1788879	4.65478e+06	0	0	0	0	0	0	0	0	0	0	0	0	0	0	0	0	0	0	0	0	0	0	0	0	0	0	0	0	0	0	0	0	0	0	0	0	136760	175786	201405	229623	309834	216197	194632	197309	252688	234485	198689	206658	223134	241780	226717	229445	226998	213300	206239	248269	247662	212916	185038	228114	166736	82770.3	147858	53018	38624	45973.7	92205.3	41637.3	0	80510.7	94883.3	34358.3	136368	42888	126772	66052	28405	105067	47257.7	37140.3	74169	97048	43363.3	0	0	0	0	0	0	0	0	0	0	0	0	0	0	0	0	0	0	0	0	0	0	0	0	0	0	0	0	0	0	0	0	0	0	0	0	0	0	0	0	0	0	0	0	0	0	0	0	0	0	0	0	0	0	0	0	0	0	0	0	0	0	0	0	0	0	0	0	0	0	0	0	0	0	0	0	0	0	0	0	0	0	0	0	0	122	0.458647
F7450	372.237	51.04	Compound.name:3-O-TRIMETHYLSILYLESTRONE 17-(O-METHYL)OXIME;CAS.ID:NA;HMDB.ID:NA;KEGG.ID:NA;Lab.ID:MassBank_4887;Adduct:(M+H)+;mz.error:3.100;RT.error:NA;mz.match.score:0.9530861;RT.match.score:NA;Total.score:0.9530861;CE:NA;SS:0;Database:MassBank_0.0.2{}Compound.name:Bisoprolol;CAS.ID:66722-44-9;HMDB.ID:NA;KEGG.ID:C06852;Lab.ID:MassBank_786;Adduct:(M+HCOO+2H)+;mz.error:3.775;RT.error:NA;mz.match.score:0.9312261;RT.match.score:NA;Total.score:0.9312261;CE:NA;SS:0;Database:MassBank_0.0.2{}Compound.name:Bisoprolol;CAS.ID:66722-44-9;HMDB.ID:NA;KEGG.ID:C06852;Lab.ID:MassBank_1829;Adduct:(M+HCOO+2H)+;mz.error:3.775;RT.error:NA;mz.match.score:0.9312261;RT.match.score:NA;Total.score:0.9312261;CE:NA;SS:0;Database:MassBank_0.0.2	3-O-TRIMETHYLSILYLESTRONE	-						-	-	-	-	-	-	-	32.54	65.94	7706	431069	1	0.92	7	46	0	0	0	0	0	0	0	0	0	0	0	0	0	0	0	0	0	0	0	0	0	0	0	0	0	0	0	0	0	0	0	0	0	0	0	0	0	0	0	0	0	0	0	0	0	0	0	0	0	0	0	0	0	0	0	0	0	0	0	0	0	0	0	0	0	0	0	0	0	0	0	0	0	0	0	0	0	0	0	0	0	0	0	0	0	0	0	0	0	0	0	0	0	0	0	0	0	0	0	0	0	0	0	0	0	0	0	0	0	0	0	0	0	0	0	0	0	0	0	0	0	0	0	0	0	0	0	0	0	0	0	0	0	0	0	0	0	0	0	0	0	0	0	0	0	0	0	0	0	0	0	0	0	0	0	0	0	0	0	0	0	0	0	0	0	0	0	0	0	0	0	0	0	0	0	0	0	0	0	0	0	0	0	0	0	0	0	0	0	0	0	0	0	0	14667.3	0	4546	7331.67	1670.67	0	0	1185.67	5904	0	1475.67	7050.67	2884	1526	8812.67	18052.3	1435	15700	0	0	14280	6054.33	23630.3	16171.3	0	0	0	0	0	0	0	0	0	0	0	0	0	0	0	0	0	0	0	0	0	0	0	0	0	0	0	0	0	0	0	0	0	0	0	0	0	0	0	0	0	0	0	0	0	0	0	0	250	0.929368
F17367	389.264	144.9	Compound.name:3-O-TRIMETHYLSILYLESTRONE 17-(O-METHYL)OXIME;CAS.ID:NA;HMDB.ID:NA;KEGG.ID:NA;Lab.ID:MassBank_4887;Adduct:(M+NH4)+;mz.error:5.350;RT.error:NA;mz.match.score:0.8666566;RT.match.score:NA;Total.score:0.8666566;CE:NA;SS:0;Database:MassBank_0.0.2{}Compound.name:(4AS,5S,8AS)-(-)-8ABETA-METHOXYMETHOXYMETHYL-5BETA-METHYL-5ALPHA-(4-METHYL-3-PENTENYL)-3,4,4A,5,6,7,8,8A-OCTAHYDRONAPHTHALEN-1(2H)-ONE 1-ETHYLENE ACETAL;CAS.ID:NA;HMDB.ID:NA;KEGG.ID:NA;Lab.ID:MassBank_10004;Adduct:(M+Na)+;mz.error:5.525;RT.error:NA;mz.match.score:0.8584489;RT.match.score:NA;Total.score:0.8584489;CE:NA;SS:0;Database:MassBank_0.0.2{}Compound.name:2,5-BIS(TRIMETHYLSILYLMETHYL)-5-HYDROXY-8-ISOPROPYL-1,4,4A,5,6,7,8,8A-OCTAHYDRONAPHTHALENE;CAS.ID:NA;HMDB.ID:NA;KEGG.ID:NA;Lab.ID:MassBank_4695;Adduct:(M+Na)+;mz.error:6.550;RT.error:NA;mz.match.score:0.8069347;RT.match.score:NA;Total.score:0.8069347;CE:NA;SS:0;Database:MassBank_0.0.2	3-O-TRIMETHYLSILYLESTRONE	-						-	-	-	-	-	-	-	113.13	171.61	8838	19229738	1	0.97	16881	23	0	0	0	0	0	0	0	0	0	0	0	0	0	0	0	0	0	0	0	0	0	0	0	0	0	0	0	0	0	0	0	0	0	0	0	0	0	0	0	0	0	0	0	0	0	0	0	0	0	0	0	0	0	0	0	0	0	0	0	0	0	0	0	0	0	0	0	0	0	0	0	0	0	0	0	0	0	0	0	0	0	0	0	0	0	0	0	0	0	0	0	0	0	0	0	0	0	0	0	0	0	0	0	0	0	0	0	0	0	0	0	0	0	0	0	0	0	0	0	0	0	0	0	0	0	0	0	0	0	0	0	0	0	0	0	0	0	0	0	0	0	0	0	0	0	0	0	0	0	0	0	0	0	0	0	0	0	0	0	0	0	0	0	0	0	0	0	0	0	0	0	0	0	0	0	0	0	0	0	0	0	0	0	0	0	0	0	0	0	0	0	0	0	0	0	0	0	0	0	0	0	0	0	0	0	0	0	0	0	0	0	0	0	0	0	0	0	0	0	0	0	0	0	0	0	0	0	0	0	0	0	0	0	0	0	0	0	0	0	0	0	0	0	0	0	0	0	0	0	556337	0	489439	305810	237634	0	0	0	366385	0	0	142131	2.24695e+06	371433	480466	317575	344175	255	0.947955
F4577	258.024	1682.98	Compound.name:3-NITROPHTHALIC ACID;CAS.ID:603-11-2;HMDB.ID:NA;KEGG.ID:NA;Lab.ID:MassBank_8290;Adduct:(M+HCOO+2H)+;mz.error:1.975;RT.error:NA;mz.match.score:0.9806858;RT.match.score:NA;Total.score:0.9806858;CE:NA;SS:0;Database:MassBank_0.0.2{}Compound.name:Carbendazim;CAS.ID:59758-95-1;HMDB.ID:NA;KEGG.ID:NA;Lab.ID:MassBank_17871;Adduct:(M-2H+3Na)+;mz.error:2.250;RT.error:NA;mz.match.score:0.9750052;RT.match.score:NA;Total.score:0.9750052;CE:NA;SS:0;Database:MassBank_0.0.2{}Compound.name:Carbendazim;CAS.ID:59758-95-1;HMDB.ID:NA;KEGG.ID:NA;Lab.ID:MassBank_891;Adduct:(M-2H+3Na)+;mz.error:2.300;RT.error:NA;mz.match.score:0.9738967;RT.match.score:NA;Total.score:0.9738967;CE:NA;SS:0;Database:MassBank_0.0.2	3-NITROPHTHALIC	-						-	-	-	-	-	-	-	1677.51	1696.66	441	46865	0.74	0.87	81	14	0	0	0	0	0	0	0	0	0	0	0	0	0	0	0	0	0	0	0	0	0	0	0	0	0	0	0	0	0	0	0	0	0	0	0	0	0	0	0	0	0	0	0	0	0	0	0	0	0	0	0	0	0	0	0	0	0	0	0	0	0	0	0	0	0	0	0	0	0	0	0	0	0	0	0	0	0	0	0	0	0	0	0	0	0	0	0	0	0	0	0	0	0	0	0	0	0	0	0	0	0	0	0	0	0	0	0	0	0	0	0	0	0	0	0	0	0	0	0	0	0	0	0	0	0	0	0	0	0	0	0	0	0	0	0	0	0	0	0	0	0	0	0	0	0	0	0	0	0	0	0	0	0	0	0	0	0	0	0	0	0	0	0	0	0	0	0	0	0	0	0	0	0	0	0	0	0	0	0	0	0	0	0	0	0	0	0	0	0	0	0	0	0	0	0	0	0	0	0	0	0	0	0	0	0	0	0	0	0	0	0	0	0	0	0	0	0	0	0	0	0	0	0	0	0	0	0	0	0	0	0	0	0	0	0	0	0	0	0	0	0	0	0	0	892.667	0	0	0	0	950.667	0	0	0	0	0	0	1522	0	926.333	0	924.333	752.667	1866	0	817.667	3008.67	258	0.959108
F15476	275.028	174.28	Compound.name:3-NITROPHTHALIC ACID;CAS.ID:603-11-2;HMDB.ID:NA;KEGG.ID:NA;Lab.ID:MassBank_8290;Adduct:(M+CH3CN+Na)+;mz.error:0.525;RT.error:NA;mz.match.score:0.9986228;RT.match.score:NA;Total.score:0.9986228;CE:NA;SS:0;Database:MassBank_0.0.2{}Compound.name:6-Ethoxy-2-mercaptobenzothiazole;CAS.ID:120-53-6;HMDB.ID:NA;KEGG.ID:NA;Lab.ID:MassBank_535;Adduct:(M+CH3CN+Na)+;mz.error:1.650;RT.error:NA;mz.match.score:0.9864797;RT.match.score:NA;Total.score:0.9864797;CE:NA;SS:0;Database:MassBank_0.0.2{}Compound.name:2-Morpholinothiobenzothiazole;CAS.ID:102-77-2;HMDB.ID:NA;KEGG.ID:NA;Lab.ID:MassBank_922;Adduct:(M+Na)+;mz.error:1.775;RT.error:NA;mz.match.score:0.9843703;RT.match.score:NA;Total.score:0.9843703;CE:NA;SS:0;Database:MassBank_0.0.2	3-NITROPHTHALIC	-						-	-	-	-	-	-	-	147.59	206.37	1421	27897	0.88	0.88	21	1	0	0	0	0	0	0	0	0	0	0	0	0	0	0	0	0	0	0	0	0	0	0	0	0	0	0	0	0	0	0	0	0	0	0	0	0	0	0	0	0	0	0	0	0	0	0	0	0	0	0	0	0	0	0	0	0	0	0	0	0	0	0	0	0	0	0	0	0	0	0	0	0	0	0	0	0	0	0	0	0	0	0	0	0	0	0	0	0	0	0	0	0	0	0	0	0	0	0	0	0	0	0	0	0	0	0	0	0	0	0	0	0	0	0	0	0	0	0	0	0	0	0	0	0	0	0	0	0	0	0	0	0	0	0	0	0	0	0	0	0	0	0	0	0	0	0	0	0	0	0	0	0	0	0	0	0	0	0	0	0	0	0	0	0	0	0	0	0	0	0	0	0	0	0	0	0	0	0	0	0	0	0	0	0	0	0	0	0	0	0	0	0	0	0	0	0	0	0	0	0	0	0	0	0	0	10708.3	0	0	0	0	0	0	0	0	0	0	0	0	0	0	0	0	0	0	0	0	0	0	0	0	0	0	0	0	0	0	0	0	0	0	0	0	0	0	0	0	0	0	0	0	0	0	0	0	0	0	0	0	0	0	0	0	0	0	0	0	267	0.992565
F33788	445.013	1607.77	Compound.name:3-NITROPHTHALIC ACID;CAS.ID:603-11-2;HMDB.ID:NA;KEGG.ID:NA;Lab.ID:MassBank_8290;Adduct:(2M+Na)+;mz.error:0.2696552;RT.error:NA;mz.match.score:0.9996365;RT.match.score:NA;Total.score:0.9996365;CE:NA;SS:0;Database:MassBank_0.0.2{}Compound.name:Ranitidine-S-oxide;CAS.ID:73851-70-4;HMDB.ID:NA;KEGG.ID:NA;Lab.ID:MassBank_1690;Adduct:(M-2H+3K)+;mz.error:3.5954022;RT.error:NA;mz.match.score:0.9374099;RT.match.score:NA;Total.score:0.9374099;CE:NA;SS:0;Database:MassBank_0.0.2{}Compound.name:Ranitidine N-oxide;CAS.ID:73857-20-2;HMDB.ID:NA;KEGG.ID:NA;Lab.ID:MassBank_1691;Adduct:(M-2H+3K)+;mz.error:3.5954022;RT.error:NA;mz.match.score:0.9374099;RT.match.score:NA;Total.score:0.9374099;CE:NA;SS:0;Database:MassBank_0.0.2	3-NITROPHTHALIC	-						-	-	-	-	-	-	-	1575.64	1640.02	12805	27881499	0.92	0.97	715	87	0	0	0	0	0	0	0	0	0	0	0	0	0	0	0	0	0	0	0	0	0	0	0	0	0	0	0	0	0	0	0	0	0	0	0	0	0	0	0	0	0	0	0	0	0	0	0	0	0	0	0	0	0	0	0	0	0	0	0	0	0	0	0	0	0	0	0	0	0	0	0	0	0	0	0	0	0	0	0	0	0	0	0	0	0	0	0	0	0	0	0	0	0	0	0	0	0	0	0	0	0	0	0	0	0	0	0	0	0	0	0	0	0	0	0	0	0	0	0	0	0	0	0	0	0	0	0	0	0	0	0	0	0	0	0	0	0	0	0	0	0	0	0	0	0	0	0	0	0	0	0	0	0	0	0	0	0	0	0	0	0	0	0	0	0	0	0	0	0	0	0	0	0	0	0	0	0	0	0	0	0	0	0	0	0	0	0	0	0	0	0	0	0	0	0	0	0	0	0	0	0	0	0	0	0	0	0	0	0	0	0	0	0	0	0	0	0	0	0	0	0	0	0	0	0	0	0	0	0	0	0	0	0	0	0	0	0	0	0	0	0	0	131830	164153	227558	167925	266744	256345	221191	258248	275389	290031	296370	295136	285425	262494	226472	186626	242496	307689	294932	303977	320011	321040	314442	415256	241	0.895911
F30059	469.963	1548.94	Compound.name:3-NITROPHTHALIC ACID BIS(TRIMETHYLSILYL) ESTER;CAS.ID:NA;HMDB.ID:NA;KEGG.ID:NA;Lab.ID:MassBank_9480;Adduct:(M-2H+3K)+;mz.error:5.191895;RT.error:NA;mz.match.score:0.8739091;RT.match.score:NA;Total.score:0.8739091;CE:NA;SS:0;Database:MassBank_0.0.2{}Compound.name:Fipronil-sulfone;CAS.ID:120068-36-2;HMDB.ID:NA;KEGG.ID:NA;Lab.ID:MassBank_1661;Adduct:(M+NH4)+;mz.error:8.936868;RT.error:NA;mz.match.score:0.6707639;RT.match.score:NA;Total.score:0.6707639;CE:NA;SS:0;Database:MassBank_0.0.2{}Compound.name:Fipronil sulfone;CAS.ID:120068-36-2;HMDB.ID:NA;KEGG.ID:NA;Lab.ID:MassBank_926;Adduct:(M+NH4)+;mz.error:8.979425;RT.error:NA;mz.match.score:0.6682116;RT.match.score:NA;Total.score:0.6682116;CE:NA;SS:0;Database:MassBank_0.0.2	3-NITROPHTHALIC	-						-	-	-	-	-	-	-	1516.81	1581.01	14461	68806489	1	0.99	222	221	533843	553036	588966	571462	364771	526631	550247	542094	521002	452573	592777	564671	541236	561459	504612	614941	470069	664986	596921	613505	547012	520068	488346	413359	287068	356842	243640	256191	281599	330564	278048	283250	298051	313762	272589	283479	301534	300957	237103	169083	60994.3	174244	83530.7	156681	117760	177044	144791	114675	70286.3	146400	140162	122372	74070.3	56668.7	35343.7	73694.7	43946.7	96335.7	82824.7	92037	104778	33320.7	105994	35254	69407.7	68238.7	31771	26700	108944	70549.3	60849.7	0	38413.7	0	18840.3	0	0	16858.7	20129.3	33597.7	41730.3	24999.3	0	0	17920.7	0	0	0	25056.3	0	0	0	14925	0	19506	0	23511.3	0	0	0	0	0	0	0	0	0	0	0	0	0	0	0	0	0	0	0	0	0	0	0	0	0	0	0	0	0	0	0	0	0	0	0	0	0	0	0	0	0	0	0	0	0	0	0	0	0	0	0	0	0	0	0	0	0	0	0	0	0	0	0	0	0	0	0	0	0	0	0	0	0	0	0	0	0	0	0	0	0	0	0	0	0	0	0	0	0	0	0	0	0	0	0	0	0	0	0	0	0	0	0	0	0	0	0	0	0	0	0	0	0	0	0	0	0	0	0	0	0	0	0	0	0	0	0	0	0	0	0	0	0	0	0	0	0	0	0	0	0	0	0	0	0	0	0	0	0	0	0	0	0	0	0	0	0	0	0	0	0	0	0	0	0	0	0	0	0	186	0.69145
F5188	259.071	1570.31	Compound.name:3-NITROCARBAZOLE;CAS.ID:NA;HMDB.ID:NA;KEGG.ID:NA;Lab.ID:MassBank_4180;Adduct:(M+HCOO+2H)+;mz.error:0.20;RT.error:NA;mz.match.score:0.9998000;RT.match.score:NA;Total.score:0.9998000;CE:NA;SS:0;Database:MassBank_0.0.2{}Compound.name:ALPHA-METHYL-3-PHENOXYBENZYLALCOHOL;CAS.ID:NA;HMDB.ID:NA;KEGG.ID:NA;Lab.ID:MassBank_6241;Adduct:(M-H+2Na)+;mz.error:1.55;RT.error:NA;mz.match.score:0.9880594;RT.match.score:NA;Total.score:0.9880594;CE:NA;SS:0;Database:MassBank_0.0.2{}Compound.name:1,2-DIPHENOXYETHANE;CAS.ID:NA;HMDB.ID:NA;KEGG.ID:NA;Lab.ID:MassBank_7529;Adduct:(M-H+2Na)+;mz.error:1.55;RT.error:NA;mz.match.score:0.9880594;RT.match.score:NA;Total.score:0.9880594;CE:NA;SS:0;Database:MassBank_0.0.2	3-NITROCARBAZOLE	-						-	-	-	-	-	-	-	1546.27	1602.42	505	2617841	1	0.87	760	82	0	0	0	0	0	0	0	0	0	0	0	0	0	0	0	0	0	0	0	0	0	0	0	0	0	0	0	0	0	0	0	0	0	0	0	0	0	0	0	0	0	0	0	0	0	0	0	0	0	0	0	0	0	0	0	0	0	0	0	0	0	0	0	0	0	0	0	0	0	0	0	0	0	0	0	0	0	0	0	0	0	0	0	0	0	0	0	0	0	0	0	0	0	0	0	0	0	0	0	0	0	0	0	0	0	0	0	0	0	0	0	0	0	0	0	0	0	0	0	0	0	0	0	0	0	0	0	0	0	0	0	0	0	0	0	0	0	0	0	0	0	0	0	0	0	0	0	0	0	0	0	0	0	0	0	0	0	0	0	0	0	0	0	0	0	0	0	0	0	0	0	0	0	0	0	0	0	0	0	0	0	0	0	0	0	0	0	0	0	0	0	0	0	0	0	0	0	0	0	0	0	0	0	0	0	0	0	0	0	0	0	0	0	0	0	0	0	0	0	0	0	0	0	0	0	0	0	0	0	0	0	0	0	0	0	0	0	0	0	0	0	0	8345.33	10914.3	18926.3	19351	27811.3	30142.3	23056	29636.3	33006.7	26179.3	31030.7	35807	29464	15549.3	13666.3	16776	21150.7	29818	28213.7	30128.7	35067	30900.3	35773.3	38187.7	241	0.895911
F43747	531.408	262.66	Compound.name:3BETA-ACETOXY-9ALPHA,11ALPHA-EPOXY-5ALPHA-LANOST-7-ENE;CAS.ID:NA;HMDB.ID:NA;KEGG.ID:NA;Lab.ID:MassBank_5830;Adduct:(M+HCOO+2H)+;mz.error:7.2449;RT.error:NA;mz.match.score:0.7691703;RT.match.score:NA;Total.score:0.7691703;CE:NA;SS:0;Database:MassBank_0.0.2{}Compound.name:(2E,6E,10E)-1-(2ALPHA-ISOPROPYL-5BETA-METHYLCYCLOHEXOXYACETYLOXY)-14-ISOPROPENYL-3,7,11-TRIMETHYLCYCLOTETRADECATRIENE;CAS.ID:NA;HMDB.ID:NA;KEGG.ID:NA;Lab.ID:MassBank_6762;Adduct:(M+HCOO+2H)+;mz.error:7.2449;RT.error:NA;mz.match.score:0.7691703;RT.match.score:NA;Total.score:0.7691703;CE:NA;SS:0;Database:MassBank_0.0.2	3BETA-ACETOXY-9ALPHA,11ALPHA-EPOXY-5ALPHA-LANOST-7-ENE	-						-	-	-	-	-	-	-	230.5	294.24	18564	873467961	1	0.96	73	812	890458	177310	111895	84675.7	113711	81608.7	103169	263262	125079	71398.3	160076	131788	83325.7	72950	129571	200245	100850	74846.7	78728.7	135156	196120	256908	168863	239479	20201	138390	5629	18226.3	169098	7397	9487	10121	287980	29232.7	52008	37181	87525.3	36431	192875	23315.7	68022.7	18288	4040.33	0	31652.7	57240.7	0	24210	35132.3	10660.7	0	103674	101229	119654	142727	121631	125314	121984	150700	77806	151386	172564	137148	104338	171825	128599	107426	112201	117277	87610.7	128867	162447	181875	164429	171071	208088	152346	218509	160348	196399	167042	187031	212697	282240	111610	165962	191632	164193	211825	194454	172081	198521	168628	172825	101665	144091	63229.7	105330	574988	930446	482325	502732	733461	761068	573357	395752	878334	554796	606664	722591	842424	468061	716626	877024	700230	730533	604403	830091	800169	498651	743543	704334	812704	882917	573533	666843	1.13992e+06	703860	680063	596065	986249	596899	801875	905754	733726	579617	804008	955513	262078	463478	539281	576033	764289	603407	411497	562206	592687	653797	397360	411370	1.36365e+06	941335	1.57709e+06	768649	845558	591271	1.22154e+06	778821	813005	956363	417166	689785	451951	1148624	689164	459482	587127	401246	432353	436402	513755	471850	289808	324431	391801	454696	511600	245129	648643	519121	934606	582644	672786	615116	916128	558704	566871	726070	632362	462041	528045	575307	630259	413022	2.03947e+06	542006	3846509	949821	2.00982e+06	1.18091e+06	989384	1.09422e+06	4.33805e+06	1134020	1.36252e+06	4.46267e+06	1.47129e+06	1.48367e+06	1.84292e+06	1.31272e+06	525732	830449	773550	479616	1.78071e+06	1.23343e+06	1.37123e+06	1.22339e+06	341228	735666	402981	481694	479639	411930	453213	172169	303240	516470	504278	466538	217797	314614	105059	337538	941099	273954	246709	847107	448608	401009	439805	527027	417095	406907	508174	185550	658095	2.85295e+06	288189	512413	6.7823e+07	4.63157e+07	5.15504e+07	3.59113e+07	8.56496e+07	2.52929e+07	534031	2608541	237643	341928	297245	1067546	397511	426437	43641553	490823	3	0.0112782
F15997	386.934	1562.29	Compound.name:3-MONOCHLOROMETHYLFLAVANONE;CAS.ID:NA;HMDB.ID:NA;KEGG.ID:NA;Lab.ID:MassBank_2911;Adduct:(M-2H+3K)+;mz.error:2.525;RT.error:NA;mz.match.score:0.9686246;RT.match.score:NA;Total.score:0.9686246;CE:NA;SS:0;Database:MassBank_0.0.2	3-MONOCHLOROMETHYLFLAVANONE	-						-	-	-	-	-	-	-	1554.25	1583.67	8688	20034	1	0.97	26	1	0	0	0	0	0	0	0	0	0	0	0	0	0	0	0	0	0	0	0	0	0	0	0	0	0	0	0	0	0	0	0	0	0	0	0	0	0	0	0	0	0	0	0	0	0	0	0	0	0	0	0	0	0	0	0	0	0	0	0	0	0	0	0	0	0	0	0	0	0	0	0	0	0	0	0	0	0	0	0	0	0	0	0	0	0	0	0	0	0	0	0	0	0	0	0	0	0	0	0	0	0	0	0	0	0	0	0	0	0	0	0	0	0	0	0	0	0	0	0	0	0	0	0	0	0	0	0	0	0	0	0	0	0	0	0	0	0	0	0	0	0	0	0	0	0	0	0	0	0	0	0	0	0	0	0	0	0	0	0	0	0	0	0	0	0	0	0	0	0	0	0	0	0	0	0	0	0	0	0	0	0	0	0	0	0	0	0	0	0	0	0	0	0	0	0	0	0	0	0	0	0	0	0	0	0	0	0	0	0	0	0	0	0	0	0	0	0	0	0	0	0	0	7050	0	0	0	0	0	0	0	0	0	0	0	0	0	0	0	0	0	0	0	0	0	0	0	0	0	0	0	0	0	0	0	0	0	0	0	0	0	0	0	0	0	0	0	267	0.992565
F15998	386.939	1583.67	Compound.name:3-MONOCHLOROMETHYLFLAVANONE;CAS.ID:NA;HMDB.ID:NA;KEGG.ID:NA;Lab.ID:MassBank_2911;Adduct:(M-2H+3K)+;mz.error:8.725;RT.error:NA;mz.match.score:0.683432;RT.match.score:NA;Total.score:0.683432;CE:NA;SS:0;Database:MassBank_0.0.2	3-MONOCHLOROMETHYLFLAVANONE	-						-	-	-	-	-	-	-	1551.59	1615.83	8689	8785072	1	0.86	1070	88	0	0	0	0	0	0	0	0	0	0	0	0	0	0	0	0	0	0	0	0	0	0	0	0	0	0	0	0	0	0	0	0	0	0	0	0	0	0	0	0	0	0	0	0	0	0	0	0	0	0	0	0	0	0	0	0	0	0	0	0	0	0	0	0	0	0	0	0	0	0	0	0	0	0	0	0	0	0	0	0	0	0	0	0	0	0	0	0	0	0	0	0	0	0	0	0	0	0	0	0	0	0	0	0	0	0	0	0	0	0	0	0	0	0	0	0	0	0	0	0	0	0	0	0	0	0	0	0	0	0	0	0	0	0	0	0	0	0	0	0	0	0	0	0	0	0	0	0	0	0	0	0	0	0	0	0	0	0	0	0	0	0	0	0	0	0	0	0	0	0	0	0	0	0	0	0	0	0	0	0	0	0	0	0	0	0	0	0	0	0	0	0	0	0	0	0	0	0	0	0	0	0	0	0	0	0	0	0	0	0	0	0	0	0	0	0	0	0	0	0	0	0	0	0	0	0	0	0	0	0	0	0	0	0	0	0	0	0	0	0	0	0	71021.3	63436.3	87047.3	66446.7	101129	98854.7	82552	94095	95769.3	95823	99368.7	98550	99603.3	98341.7	85707	64577	76373.7	88855.7	85698.7	84534	90250.3	90872.3	74658	103885	241	0.895911
F37736	483.957	488.31	Compound.name:3-Methylthiopropyl-Glucosinolate;CAS.ID:NA;HMDB.ID:NA;KEGG.ID:NA;Lab.ID:MassBank_16152;Adduct:(M-H+2K)+;mz.error:0.7438673;RT.error:NA;mz.match.score:0.9972371;RT.match.score:NA;Total.score:0.9972371;CE:NA;SS:0;Database:MassBank_0.0.2{}Compound.name:Fipronil sulfide;CAS.ID:120067-83-6;HMDB.ID:NA;KEGG.ID:NA;Lab.ID:MassBank_925;Adduct:(M+CH3CN+Na)+;mz.error:4.7318224;RT.error:NA;mz.match.score:0.8940883;RT.match.score:NA;Total.score:0.8940883;CE:NA;SS:0;Database:MassBank_0.0.2{}Compound.name:Fipronil-sulfide;CAS.ID:120067-83-6;HMDB.ID:NA;KEGG.ID:NA;Lab.ID:MassBank_1662;Adduct:(M+CH3CN+Na)+;mz.error:4.7524854;RT.error:NA;mz.match.score:0.8932127;RT.match.score:NA;Total.score:0.8932127;CE:NA;SS:0;Database:MassBank_0.0.2	3-Methylthiopropyl-Glucosinolate	Glucoiberverin	C11H21NO9S3	407.038	Carbohydrates	Monosaccharides	Glucosinolates	9548637		HMDB0304681			ZCZCVJVUJGULMO-BZVDQRPCSA-N	RM0187004	455.99	520.48	15388	345017191	1	0.97	673	184	0	0	0	0	0	0	0	0	0	0	0	0	0	0	0	0	0	0	0	0	0	0	0	0	0	0	0	0	0	0	0	0	0	0	0	0	0	0	0	0	0	0	0	0	0	0	0	0	0	0	0	0	0	0	0	0	0	0	0	0	0	0	0	0	0	0	0	0	0	0	0	0	0	0	0	0	0	0	0	0	0	0	0	0	0	0	0	0	0	0	0	0	0	0	0	0	0	0	547204	247337	1186105	660667	1.01342e+06	2.02052e+06	359130	1101239	739343	697783	0	2.08514e+06	997901	0	0	0	1.53126e+06	1.85782e+06	0	274009	656844	1089330	1.20119e+06	1561846	666681	1.18754e+06	1638627	742781	1.20663e+06	1.18949e+06	562648	827589	996931	2160198	1.36986e+06	1.89113e+06	1593586	8137.67	1.26348e+06	952716	0	898542	1282195	1204784	1.74288e+06	0	287251	444928	1.55983e+06	1.16745e+06	758479	958331	0	2011055	353156	519491	478437	1.02466e+06	1.46898e+06	1.87595e+06	1315997	523543	877841	293439	486914	0	1.61948e+06	740857	649302	820085	647399	790292	1079380	0	0	0	405397	856643	0	0	613956	45528	1176766	0	127836	0	0	710699	584559	1197552	53126.3	488059	828278	556030	0	1.01468e+06	1.25915e+06	406692	1.1178e+06	931978	833259	2.28632e+06	1570563	896177	2.62731e+06	2.46645e+06	1.79664e+06	1.86712e+06	2.50686e+06	2.00275e+06	1.03515e+06	0	1.51988e+06	2456083	1831659	1527075	2.14549e+06	0	61189.3	0	0	564491	0	0	515145	0	803410	0	0	0	0	0	0	0	0	0	0	0	563385	0	0	0	0	0	0	604603	0	0	1.14983e+06	0	0	0	0	0	0	0	0	0	0	0	0	0	0	0	0	0	0	0	163	0.605948
F75032	815.091	302.31	Compound.name:3-Methylthiopropyl-Glucosinolate;CAS.ID:NA;HMDB.ID:NA;KEGG.ID:NA;Lab.ID:MassBank_16152;Adduct:(2M+H)+;mz.error:9.348654;RT.error:NA;mz.match.score:0.64598;RT.match.score:NA;Total.score:0.64598;CE:NA;SS:0;Database:MassBank_0.0.2	3-Methylthiopropyl-Glucosinolate	Glucoiberverin	C11H21NO9S3	407.038	Carbohydrates	Monosaccharides	Glucosinolates	9548637		HMDB0304681			ZCZCVJVUJGULMO-BZVDQRPCSA-N	RM0187004	288.88	307.65	31593	3702627	1	0.96	32	74	68653.3	55172.7	55233	58707.7	43084	39803.7	56752	68627.7	29308.7	48012.7	41581.3	35400.7	52419.3	49357	37395.3	52251.3	47573.3	51527.3	50817.7	52403	71987	33759.7	79017.7	75206.3	0	0	0	0	0	0	0	0	0	0	0	0	0	0	0	0	0	0	0	0	0	0	0	0	0	0	0	0	0	0	0	0	0	0	0	0	0	0	0	0	0	0	0	0	0	0	0	0	0	0	0	0	0	0	0	0	0	0	0	0	0	0	0	0	0	0	0	0	0	0	0	0	0	0	0	0	0	0	0	0	0	0	0	0	0	0	0	0	0	0	0	0	0	0	0	0	0	0	0	0	0	0	0	0	0	0	0	0	0	0	0	0	0	0	0	0	0	0	0	0	0	0	0	0	0	0	0	0	0	0	0	0	0	0	0	0	0	0	0	0	0	0	0	0	0	0	0	0	0	0	0	0	0	0	0	0	0	0	0	0	0	0	0	0	0	0	0	0	0	0	0	0	0	0	0	0	0	0	0	0	0	0	0	0	0	0	0	0	0	0	0	0	0	0	0	0	0	0	0	0	0	0	0	0	0	0	0	0	0	0	0	0	0	0	0	0	0	0	0	0	0	0	0	0	0	0	0	0	0	0	0	0	0	0	0	0	0	0	0	0	0	0	245	0.910781
F18174	279.937	1602.42	Compound.name:3-Methylguanine;CAS.ID:2958-98-7;HMDB.ID:NA;KEGG.ID:C02230;Lab.ID:MassBank_15142;Adduct:(M-2H+3K)+;mz.error:8.9;RT.error:NA;mz.match.score:0.672973;RT.match.score:NA;Total.score:0.672973;CE:NA;SS:0;Database:MassBank_0.0.2{}Compound.name:7-Methylguanine;CAS.ID:578-76-7;HMDB.ID:NA;KEGG.ID:C02242;Lab.ID:MassBank_15143;Adduct:(M-2H+3K)+;mz.error:8.9;RT.error:NA;mz.match.score:0.672973;RT.match.score:NA;Total.score:0.672973;CE:NA;SS:0;Database:MassBank_0.0.2	3-Methylguanine	3-Methylguanine	C6H7N5O	165.065	Nucleic acids	Purines	Hypoxanthines	76292	27564	HMDB0001566		C02230	XHBSBNYEHDQRCP-UHFFFAOYSA-N	RM0013002	1522.17	1699.4	1689	4628008	0.98	0.84	244	80	0	0	0	0	0	0	0	0	0	0	0	0	0	0	0	0	0	0	0	0	0	0	0	0	0	0	0	0	0	0	0	0	0	0	0	0	0	0	0	0	0	0	0	0	0	0	0	0	0	0	0	0	0	0	0	0	0	0	0	0	0	0	0	0	0	0	0	0	0	0	0	0	0	0	0	0	0	0	0	0	0	0	0	0	0	0	0	0	0	0	0	0	0	0	0	0	0	0	0	0	0	0	0	0	0	0	0	0	0	0	0	0	0	0	0	0	0	0	0	0	0	0	0	0	0	0	0	0	0	0	0	0	0	0	0	0	0	0	0	0	0	0	0	0	0	0	0	0	0	0	0	0	0	0	0	0	0	0	0	0	0	0	0	0	0	0	0	0	0	0	0	0	0	0	0	0	0	0	0	0	0	0	0	0	0	0	0	0	0	0	0	0	0	0	0	0	0	0	0	0	0	0	0	0	0	0	0	0	0	0	0	0	0	0	0	0	0	0	0	0	0	0	0	0	0	0	0	0	0	0	0	0	0	0	0	0	0	0	0	0	0	0	63620.3	64871.3	61688.3	49906.3	57464.3	55664	63883.7	52556.7	58071	56145	49033	59221.7	50027.3	54977.3	57429.3	51332	60597	54841	50390.3	55633	63821.7	61519.7	50959.7	34190	242	0.899628
F5516	369.094	1575.64	Compound.name:3-Methylguanine;CAS.ID:2958-98-7;HMDB.ID:NA;KEGG.ID:C02230;Lab.ID:MassBank_15142;Adduct:(2M+K)+;mz.error:1.200;RT.error:NA;mz.match.score:0.9928259;RT.match.score:NA;Total.score:0.9928259;CE:NA;SS:0;Database:MassBank_0.0.2{}Compound.name:7-Methylguanine;CAS.ID:578-76-7;HMDB.ID:NA;KEGG.ID:C02242;Lab.ID:MassBank_15143;Adduct:(2M+K)+;mz.error:1.200;RT.error:NA;mz.match.score:0.9928259;RT.match.score:NA;Total.score:0.9928259;CE:NA;SS:0;Database:MassBank_0.0.2{}Compound.name:PHENYL-MALONIC ACID BIS(TRIMETHYLSILYL) ESTER;CAS.ID:NA;HMDB.ID:NA;KEGG.ID:NA;Lab.ID:MassBank_3295;Adduct:(M-H+2Na)+;mz.error:2.975;RT.error:NA;mz.match.score:0.9567118;RT.match.score:NA;Total.score:0.9567118;CE:NA;SS:0;Database:MassBank_0.0.2	3-Methylguanine	3-Methylguanine	C6H7N5O	165.065	Nucleic acids	Purines	Hypoxanthines	76292	27564	HMDB0001566		C02230	XHBSBNYEHDQRCP-UHFFFAOYSA-N	RM0013002	1546.27	1607.77	7486	12587271	0.9	0.82	580	88	0	0	0	0	0	0	0	0	0	0	0	0	0	0	0	0	0	0	0	0	0	0	0	0	0	0	0	0	0	0	0	0	0	0	0	0	0	0	0	0	0	0	0	0	0	0	0	0	0	0	0	0	0	0	0	0	0	0	0	0	0	0	0	0	0	0	0	0	0	0	0	0	0	0	0	0	0	0	0	0	0	0	0	0	0	0	0	0	0	0	0	0	0	0	0	0	0	0	0	0	0	0	0	0	0	0	0	0	0	0	0	0	0	0	0	0	0	0	0	0	0	0	0	0	0	0	0	0	0	0	0	0	0	0	0	0	0	0	0	0	0	0	0	0	0	0	0	0	0	0	0	0	0	0	0	0	0	0	0	0	0	0	0	0	0	0	0	0	0	0	0	0	0	0	0	0	0	0	0	0	0	0	0	0	0	0	0	0	0	0	0	0	0	0	0	0	0	0	0	0	0	0	0	0	0	0	0	0	0	0	0	0	0	0	0	0	0	0	0	0	0	0	0	0	0	0	0	0	0	0	0	0	0	0	0	0	0	0	0	0	0	0	63649	82320	111601	79429.7	121318	120752	108691	139704	132274	133288	128633	125444	123858	129655	117542	84410	115778	132048	128386	144874	156660	133034	133582	163374	241	0.895911
F18053	279.305	166.25	Compound.name:3-METHYLENE-7,11,15-TRIMETHYL-1-HEXADECENE;CAS.ID:NA;HMDB.ID:NA;KEGG.ID:NA;Lab.ID:MassBank_11831;Adduct:(M+H)+;mz.error:1.625;RT.error:NA;mz.match.score:0.9868837;RT.match.score:NA;Total.score:0.9868837;CE:NA;SS:0;Database:MassBank_0.0.2{}Compound.name:11-EICOSENOL;CAS.ID:NA;HMDB.ID:NA;KEGG.ID:NA;Lab.ID:MassBank_4070;Adduct:(M+H-H2O)+;mz.error:1.700;RT.error:NA;mz.match.score:0.9856539;RT.match.score:NA;Total.score:0.9856539;CE:NA;SS:0;Database:MassBank_0.0.2{}Compound.name:ISOPHYTOL;CAS.ID:NA;HMDB.ID:NA;KEGG.ID:NA;Lab.ID:MassBank_9044;Adduct:(M+H-H2O)+;mz.error:1.700;RT.error:NA;mz.match.score:0.9856539;RT.match.score:NA;Total.score:0.9856539;CE:NA;SS:0;Database:MassBank_0.0.2	3-METHYLENE-7,11,15-TRIMETHYL-1-HEXADECENE	-						-	-	-	-	-	-	-	142.32	198.32	1676	39467458	1	0.96	1440	139	103487	0	143215	146619	133804	176426	277478	0	140022	133194	182022	0	0	153911	0	0	150735	157631	178878	0	516648	140979	118266	119290	239586	0	0	0	214367	234853	0	226466	311375	208816	0	385358	350148	288032	0	462849	263951	96209.7	196565	273356	184044	190455	256991	103354	162351	89069.7	297932	173134	251047	271903	209424	203157	0	99321.7	0	225262	310893	108744	228002	241633	276812	106269	186078	96962	295529	302427	271214	102142	198012	74704	168108	139099	172290	92400.7	0	0	0	0	0	0	0	91284.7	97340	0	208217	0	0	96611.7	176485	282553	106256	0	0	0	0	0	0	0	0	0	0	0	0	0	0	0	0	0	0	0	0	0	0	0	0	0	0	0	0	0	0	0	0	0	0	0	0	0	0	0	0	0	0	0	0	0	0	0	0	0	0	0	0	0	0	0	0	0	0	0	0	0	0	0	0	0	0	0	0	0	0	0	0	0	0	0	0	0	0	0	0	0	0	0	0	0	0	0	0	0	0	0	0	0	0	0	0	0	0	0	0	0	0	0	0	0	0	0	0	0	0	0	0	0	0	0	0	0	0	0	0	0	0	0	0	0	0	0	0	0	0	0	0	0	0	0	0	0	0	0	0	0	0	0	0	0	0	0	0	0	0	0	0	0	0	0	0	0	0	0	0	0	0	49266.3	0	0	0	0	45849	0	0	0	197	0.732342
F5440	296.331	268	Compound.name:3-METHYLENE-7,11,15-TRIMETHYL-1-HEXADECENE;CAS.ID:NA;HMDB.ID:NA;KEGG.ID:NA;Lab.ID:MassBank_11831;Adduct:(M+NH4)+;mz.error:0.125;RT.error:NA;mz.match.score:0.9999219;RT.match.score:NA;Total.score:0.9999219;CE:NA;SS:0;Database:MassBank_0.0.2{}Compound.name:N-OCTADECANE;CAS.ID:593-45-3;HMDB.ID:NA;KEGG.ID:;Lab.ID:MassBank_3857;Adduct:(M+CH3CN+H)+;mz.error:0.125;RT.error:NA;mz.match.score:0.9999219;RT.match.score:NA;Total.score:0.9999219;CE:NA;SS:0;Database:MassBank_0.0.2{}Compound.name:OCTADECANE;CAS.ID:NA;HMDB.ID:NA;KEGG.ID:NA;Lab.ID:MassBank_4835;Adduct:(M+CH3CN+H)+;mz.error:0.125;RT.error:NA;mz.match.score:0.9999219;RT.match.score:NA;Total.score:0.9999219;CE:NA;SS:0;Database:MassBank_0.0.2	3-METHYLENE-7,11,15-TRIMETHYL-1-HEXADECENE	-						-	-	-	-	-	-	-	257.29	280.84	2821	30440	1	0.99	45	1	0	0	0	0	0	0	0	0	0	0	0	0	0	0	0	0	0	0	0	0	0	0	0	0	0	0	0	0	0	0	0	0	0	0	0	0	0	0	0	0	0	0	0	0	0	0	0	0	0	0	0	0	0	0	0	0	0	0	0	0	0	0	0	0	0	0	0	0	0	0	0	0	0	0	0	0	0	0	0	0	0	0	0	0	0	0	0	0	0	0	0	0	0	0	0	0	0	0	0	0	10554	0	0	0	0	0	0	0	0	0	0	0	0	0	0	0	0	0	0	0	0	0	0	0	0	0	0	0	0	0	0	0	0	0	0	0	0	0	0	0	0	0	0	0	0	0	0	0	0	0	0	0	0	0	0	0	0	0	0	0	0	0	0	0	0	0	0	0	0	0	0	0	0	0	0	0	0	0	0	0	0	0	0	0	0	0	0	0	0	0	0	0	0	0	0	0	0	0	0	0	0	0	0	0	0	0	0	0	0	0	0	0	0	0	0	0	0	0	0	0	0	0	0	0	0	0	0	0	0	0	0	0	0	0	0	0	0	0	0	0	0	0	0	0	0	0	0	0	0	0	0	0	0	0	0	0	0	0	0	0	0	0	0	0	0	0	267	0.992565
F8872	301.286	70.83	Compound.name:3-METHYLENE-7,11,15-TRIMETHYL-1-HEXADECENE;CAS.ID:NA;HMDB.ID:NA;KEGG.ID:NA;Lab.ID:MassBank_11831;Adduct:(M+Na)+;mz.error:2.125;RT.error:NA;mz.match.score:0.9776749;RT.match.score:NA;Total.score:0.9776749;CE:NA;SS:0;Database:MassBank_0.0.2{}Compound.name:4-CYCLOHEXENYL-3-METHYLBUTENE;CAS.ID:NA;HMDB.ID:NA;KEGG.ID:NA;Lab.ID:MassBank_12256;Adduct:(2M+H)+;mz.error:8.000;RT.error:NA;mz.match.score:0.7261490;RT.match.score:NA;Total.score:0.7261490;CE:NA;SS:0;Database:MassBank_0.0.2	3-METHYLENE-7,11,15-TRIMETHYL-1-HEXADECENE	-						-	-	-	-	-	-	-	56.08	81.4	3166	11120413	1	0.9	9	157	0	0	4622	2004	0	0	0	0	0	1926.67	0	0	3308.67	0	0	0	0	0	0	0	0	0	0	0	0	39638.7	13504.7	0	61742	0	1571.67	3486	3343.33	0	0	0	0	474737	8054.33	0	0	0	4977.67	0	0	0	0	0	0	0	20050.7	0	38272	0	0	0	0	5684.67	0	0	0	0	0	0	0	0	0	0	0	0	0	0	46179.3	0	0	0	4414.67	0	0	0	16741	0	0	0	0	0	0	0	0	0	25698.3	0	25684.7	0	74791.7	40464	51230	4201.67	0	0	0	0	0	0	0	0	0	0	0	0	0	0	0	0	0	0	0	0	0	0	0	0	0	0	0	0	0	0	0	0	0	0	0	0	0	0	0	0	0	0	0	0	0	0	0	0	0	0	0	0	0	0	0	0	0	0	0	0	0	0	0	0	0	0	0	0	0	0	0	0	0	0	0	0	0	0	0	0	0	0	0	0	0	0	0	0	0	0	0	0	0	0	0	0	0	0	0	0	0	0	0	0	0	0	0	94331.3	0	0	0	0	0	0	0	0	0	0	0	0	41730.7	13248.7	23402.3	106962	138018	65190.3	4951.33	7042.67	78795.7	60381.3	114485	280923	174993	196587	168154	43439.7	2221.33	58612.7	64480	95637.3	146684	50143.3	473110	66802.3	69002.3	31113.3	28006.3	43381	98301.3	82208.3	4804.33	0	29429.3	56910.7	10389.7	0	16678	6390	1431.67	7501.33	35557.3	21375	9583.67	58203.7	89083	109464	27046.3	92311.3	193	0.717472
F49721	579.584	384.55	Compound.name:3-METHYLENE-7,11,15-TRIMETHYL-1-HEXADECENE;CAS.ID:NA;HMDB.ID:NA;KEGG.ID:NA;Lab.ID:MassBank_11831;Adduct:(2M+Na)+;mz.error:0.345075;RT.error:NA;mz.match.score:0.9994048;RT.match.score:NA;Total.score:0.9994048;CE:NA;SS:0;Database:MassBank_0.0.2	3-METHYLENE-7,11,15-TRIMETHYL-1-HEXADECENE	-						-	-	-	-	-	-	-	352.64	416.09	21589	20522566	1	0.99	292	102	0	0	0	0	0	0	0	0	0	0	0	0	0	0	0	0	0	0	0	0	0	0	0	0	0	0	0	0	0	0	0	0	70182	0	0	0	0	0	0	0	0	0	0	0	0	0	0	0	0	0	0	0	0	0	0	0	0	0	0	0	0	0	0	0	0	0	0	0	0	0	95124.3	0	0	0	0	0	0	82957.3	0	0	0	0	0	109379	0	0	0	0	0	0	0	0	0	0	0	67666	0	21196	0	0	0	0	0	0	0	0	0	0	0	0	0	0	0	0	0	0	0	0	0	0	0	0	0	0	0	0	0	0	0	0	0	0	0	0	0	0	0	0	0	0	0	0	0	0	0	0	0	0	0	0	0	0	0	0	0	0	0	0	0	0	0	0	0	0	0	0	0	0	0	0	0	0	0	0	0	0	0	0	0	0	0	0	0	0	0	0	0	0	0	0	0	0	0	0	0	0	0	0	0	0	0	0	0	0	0	0	0	0	0	0	0	0	0	0	0	0	0	0	12052.3	307918	201147	180436	296424	199331	348167	105720	191128	263659	112598	318417	83948.3	233539	69228.3	183210	205687	151368	106849	295476	203821	136479	96627	91598.7	154948	55127.7	118938	0	100980	155467	59119	115930	193564	67293.7	166376	0	157743	0	114167	124175	113186	61128.3	60062.7	0	211096	0	191787	59212.7	217	0.806691
F56255	595.553	326.24	Compound.name:3-METHYLENE-7,11,15-TRIMETHYL-1-HEXADECENE;CAS.ID:NA;HMDB.ID:NA;KEGG.ID:NA;Lab.ID:MassBank_11831;Adduct:(2M+K)+;mz.error:8.731385;RT.error:NA;mz.match.score:0.6830512;RT.match.score:NA;Total.score:0.6830512;CE:NA;SS:0;Database:MassBank_0.0.2	3-METHYLENE-7,11,15-TRIMETHYL-1-HEXADECENE	-						-	-	-	-	-	-	-	294.24	358.01	22438	575832258	1	1	17990	228	4539690	5.1379e+06	4.67291e+06	4.0297e+06	4181304	4825631	2563460	3.97377e+06	3.17447e+06	5.89202e+06	6.12211e+06	4.1554e+06	4.17865e+06	4415604	2.8958e+06	2.2962e+06	4.24708e+06	3.04234e+06	3.94104e+06	3.14944e+06	4.5851e+06	2.06685e+06	4273763	3.60528e+06	2.66019e+06	2.10056e+06	1489026	1944208	3.57608e+06	1.04491e+06	2.65952e+06	1.69877e+06	528907	1.51775e+06	2.32759e+06	3.53155e+06	4.69499e+06	2460854	758005	2.79378e+06	1.96875e+06	1.46843e+06	1.97507e+06	1500247	2618709	321499	494878	0	1.19394e+06	2.34546e+06	395662	332076	408275	231565	442976	1.1207e+06	1288906	1.60412e+06	1321406	942291	658025	395559	1.08875e+06	772013	1368459	480502	491360	430368	1781739	521875	483093	395564	0	309495	375961	251047	1.05075e+06	589568	328423	551274	0	0	0	0	0	523415	460937	312357	0	443812	306879	1193149	744475	465917	0	0	0	0	0	0	0	0	0	0	0	0	0	0	0	0	0	0	0	0	0	0	0	0	0	0	0	0	0	0	0	0	0	0	0	0	0	0	0	0	0	0	0	0	0	0	0	0	0	0	0	0	0	0	0	0	0	0	0	0	0	0	0	0	0	0	0	0	0	0	0	0	0	0	0	0	0	0	238751	0	150445	0	0	0	0	65064.3	221479	0	125045	0	81175.3	0	0	0	0	44873.3	0	0	0	0	0	0	0	0	0	0	0	0	0	0	0	0	0	0	0	279090	0	0	0	0	138398	234205	393663	162487	0	0	0	0	0	0	0	0	0	0	0	0	0	0	0	0	0	0	0	0	0	0	0	0	0	0	0	0	0	0	0	0	0	0	0	0	0	0	0	0	0	0	0	0	0	0	0	0	170	0.63197
F43770	605.404	139.59	Compound.name:Halocynthiaxanthin acetate;CAS.ID:NA;HMDB.ID:NA;KEGG.ID:NA;Lab.ID:MassBank_15745;Adduct:(M+H-2H2O)+;mz.error:8.804035;RT.error:NA;mz.match.score:0.6787142;RT.match.score:NA;Total.score:0.6787142;CE:NA;SS:0;Database:MassBank_0.0.2{}Compound.name:Crassostreaxanthin A acetate;CAS.ID:NA;HMDB.ID:NA;KEGG.ID:NA;Lab.ID:MassBank_15830;Adduct:(M+H-2H2O)+;mz.error:8.804035;RT.error:NA;mz.match.score:0.6787142;RT.match.score:NA;Total.score:0.6787142;CE:NA;SS:0;Database:MassBank_0.0.2	Halocynthiaxanthin	-						-	-	-	-	-	-	-	108	171.61	22916	52783542	1	0.92	17	455	153561	167073	155880	243731	210185	240423	229332	226926	241891	226482	308503	196396	248727	255997	243416	213357	385616	452318	390549	419765	458780	367063	390552	452097	173939	225270	195403	174424	160955	189478	170221	157018	108471	141685	201503	210910	91090.7	208206	191553	165908	38151.7	87079.3	84255	49529	59524.3	46076.7	91592.3	73408.7	66007.3	46992	126683	145119	68286	82017.3	98563.7	100324	55186.3	76189.7	73367.3	102518	37925.3	63188.3	81141.7	100791	96067	109598	89208.3	107197	113715	119007	178321	90388.7	53254	115653	83817.7	73784	76644.3	108786	111901	143198	114911	105660	128789	97132	184707	137993	123882	131552	212082	44298.3	133770	123435	158710	227494	344707	10788.7	0	0	54571	32848.7	36700.7	0	26282.7	50513.3	0	0	0	0	0	0	47550.3	797390	626369	96238.7	229801	0	0	13031.7	0	0	91158.3	0	37932.7	0	256447	50853.3	194027	0	0	644449	70345	0	0	93799	0	69870.3	0	0	0	39274.7	0	0	0	30316.7	0	50095	0	49826.3	67588	56342.7	220939	0	0	0	69636.3	69494.3	76570.3	0	0	175398	66018.3	340590	174549	169094	283624	93622.3	118293	154808	156732	944790	39413.7	0	0	22871.7	0	0	0	41612	21694.7	0	0	0	0	0	0	0	19410	0	42623	39939.3	89589	26977.3	93415.7	324216	79404.7	0	0	0	0	0	49164	0	25822	0	0	0	68136.7	0	0	110554	287237	0	45170.3	0	100077	26774.3	0	0	0	0	0	0	0	0	0	0	0	0	30883.7	0	0	0	0	0	0	0	0	0	0	0	0	0	0	0	0	0	0	0	0	105719	0	31303	0	0	0	56111.3	102878	112940	114910	92560	89762.7	139751	67713	103592	91025	57993.7	95	0.357143
F9468	340.21	1165.52	Compound.name:3-METHYLENE-5,5-DIPHENYL-5-TRIMETHYLSILOXYPENTENE;CAS.ID:NA;HMDB.ID:NA;KEGG.ID:NA;Lab.ID:MassBank_4598;Adduct:(M+NH4)+;mz.error:2.275;RT.error:NA;mz.match.score:0.9744538;RT.match.score:NA;Total.score:0.9744538;CE:NA;SS:0;Database:MassBank_0.0.2{}Compound.name:DL-Ethionine;CAS.ID:67-21-0;HMDB.ID:NA;KEGG.ID:NA;Lab.ID:MassBank_14361;Adduct:(2M+NH4)+;mz.error:3.350;RT.error:NA;mz.match.score:0.9454328;RT.match.score:NA;Total.score:0.9454328;CE:NA;SS:0;Database:MassBank_0.0.2{}Compound.name:(2S,3S)-4-BENZYLOXY-2-METHOXYETHOXYMETHOXY-3-METHYLBUTANOL;CAS.ID:NA;HMDB.ID:NA;KEGG.ID:NA;Lab.ID:MassBank_9278;Adduct:(M+CH3CN+H)+;mz.error:4.300;RT.error:NA;mz.match.score:0.9116948;RT.match.score:NA;Total.score:0.9116948;CE:NA;SS:0;Database:MassBank_0.0.2	3-METHYLENE-5,5-DIPHENYL-5-TRIMETHYLSILOXYPENTENE	-						-	-	-	-	-	-	-	1136.04	1189.65	5540	3975145	0.93	0.9	3	208	81953.3	37285	48063.7	41617.7	35965.3	87655.3	27141	47087.7	41317	225625	34069.3	83930.3	31621	69923	30592.3	176144	56977.3	167153	46620.7	150211	48101	24437	89892.7	49372	9149.33	13220.7	9675.67	25919.3	10164.7	9684.67	12204.7	8656	14815.3	6102.33	13880.7	11321.3	11192.7	6365.33	1348.33	0	4828	0	1276	3776.67	5723.33	1594	5663.67	3269.33	0	0	0	0	0	0	0	0	0	0	0	0	0	0	0	0	0	0	3517	0	0	0	0	0	0	0	0	0	0	0	0	0	0	0	0	0	0	0	0	0	0	0	0	0	0	0	0	0	0	0	0	0	0	0	0	0	0	0	0	0	0	0	0	0	0	0	0	0	0	0	0	0	0	0	0	0	0	0	0	0	0	0	0	0	0	0	0	0	0	0	0	0	0	0	0	0	0	0	0	0	0	0	0	0	0	0	0	0	0	0	0	0	0	0	0	0	0	0	0	0	0	0	0	0	0	0	0	0	0	0	0	0	0	0	0	0	0	0	0	0	0	0	0	0	0	0	28242.3	25005	16740.7	34057	18306	25525.7	33408	18752	24786.3	28462	18473.7	22830.7	22777.7	22134	26858.7	26543.3	27431	33776.7	42074.3	27583.7	25910	36535	30145.3	45058	0	0	0	0	0	0	0	0	0	0	0	0	0	0	0	0	0	0	0	0	0	0	0	0	0	0	0	0	0	0	0	0	0	0	0	0	0	0	0	0	0	0	0	0	0	0	0	0	198	0.736059
F2720	255.177	73.48	Compound.name:3-METHYLENE-5-OXO-2-PROPIONYLHEPTYLTRIMEHYLSILANE;CAS.ID:NA;HMDB.ID:NA;KEGG.ID:NA;Lab.ID:MassBank_12253;Adduct:(M+H)+;mz.error:1.525;RT.error:NA;mz.match.score:0.9884392;RT.match.score:NA;Total.score:0.9884392;CE:NA;SS:0;Database:MassBank_0.0.2{}Compound.name:1-TRIMETHYLSILYLMETHYL-4-ISOPROPENYLCYCLOHEXENE;CAS.ID:NA;HMDB.ID:NA;KEGG.ID:NA;Lab.ID:MassBank_6929;Adduct:(M+HCOO+2H)+;mz.error:1.575;RT.error:NA;mz.match.score:0.9876735;RT.match.score:NA;Total.score:0.9876735;CE:NA;SS:0;Database:MassBank_0.0.2{}Compound.name:1,1,3,3-TETRAMETHYLUREA;CAS.ID:632-22-4;HMDB.ID:NA;KEGG.ID:NA;Lab.ID:MassBank_13171;Adduct:(2M+Na)+;mz.error:5.800;RT.error:NA;mz.match.score:0.8451848;RT.match.score:NA;Total.score:0.8451848;CE:NA;SS:0;Database:MassBank_0.0.2	3-METHYLENE-5-OXO-2-PROPIONYLHEPTYLTRIMEHYLSILANE	-						-	-	-	-	-	-	-	65.94	81.4	262	892240	0.8	0.87	153	25	0	0	0	0	0	0	0	0	0	0	0	0	0	0	0	0	0	0	0	0	0	0	0	0	0	0	0	0	0	0	0	0	0	0	0	0	0	0	0	0	0	0	0	0	0	0	0	0	0	0	0	0	0	0	0	0	0	0	0	0	0	0	0	0	0	0	0	0	0	0	0	0	0	0	0	0	0	0	0	0	0	0	0	0	0	0	0	0	0	0	0	0	0	0	0	0	0	0	0	0	0	0	0	0	0	0	0	0	0	0	0	0	0	0	0	0	0	0	0	0	0	0	0	0	0	0	0	0	0	0	0	0	0	0	0	0	0	0	0	0	0	0	0	0	0	0	0	0	0	0	0	0	0	0	0	0	0	0	0	0	0	0	0	0	0	0	0	0	0	0	0	0	0	0	0	0	0	0	0	0	0	0	0	0	0	0	0	0	0	0	0	0	0	0	14537	4541	9464.67	3899.67	13973.3	2177.67	11166.3	10417	11076.7	0	7279.33	0	102341	6252.33	12702.7	0	0	0	0	0	0	5005.67	0	0	0	0	0	0	0	0	0	0	0	0	0	0	0	0	0	0	0	0	0	0	0	0	0	0	0	0	0	0	0	0	0	0	0	0	0	0	0	0	0	0	0	0	0	0	0	0	0	0	254	0.944238
F43827	531.478	1465.85	Compound.name:OCTADECYL 3-(3,5-DI-TERT-BUTYL-4-HYDROXYPHENYL)PROPIONATE;CAS.ID:NA;HMDB.ID:NA;KEGG.ID:NA;Lab.ID:MassBank_5717;Adduct:(M+H)+;mz.error:1.317082;RT.error:NA;mz.match.score:0.991364;RT.match.score:NA;Total.score:0.991364;CE:NA;SS:0;Database:MassBank_0.0.2	OCTADECYL	-						-	-	-	-	-	-	-	704.54	1546.27	18571	4653843098	1	0.95	12	505	0	0	0	0	0	0	0	0	0	0	0	0	0	0	0	0	0	0	0	0	0	0	0	0	3.07869e+06	3.12931e+06	3280250	3.26713e+06	3228026	3.3271e+06	3245280	3201239	3.28836e+06	3.28326e+06	3.25731e+06	3.12505e+06	3202140	3124282	3.40217e+06	4.83084e+06	5.09727e+06	5.16512e+06	5095550	5.20643e+06	4.99105e+06	5.15587e+06	5.11003e+06	4.68294e+06	5.08507e+06	5.01628e+06	1.35841e+07	2.96056e+07	2.98927e+07	28409020	27695122	24379993	25109948	2.50726e+07	2.51683e+07	2.49238e+07	2.46471e+07	2.49061e+07	2.52119e+07	2.44725e+07	25447803	2.43985e+07	2.4566e+07	2.51216e+07	2.50953e+07	2.47371e+07	2.44907e+07	51573062	5.16276e+07	5.04522e+07	5.03824e+07	5.22914e+07	51847836	5.24546e+07	5.19867e+07	5.0504e+07	5.15215e+07	5.15125e+07	51145399	52155012	5.23984e+07	5.55355e+07	5.55181e+07	5.62302e+07	56317852	56057519	5.53774e+07	55271532	5.52628e+07	5.4214e+07	55260971	57877992	2.13983e+07	55010735	0	0	0	0	0	0	0	0	0	0	0	0	0	0	0	0	0	0	0	0	0	0	0	0	0	0	0	0	0	0	0	0	0	0	0	0	8.56497e+06	1.22339e+07	1.24641e+07	1.27061e+07	12109872	1.20178e+07	12215056	12004345	1.24446e+07	1.2174e+07	12170270	1.19532e+07	12413322	1.23605e+07	12129368	1.1939e+07	12718751	1.25509e+07	1.24525e+07	1.25254e+07	1.24088e+07	7.97021e+06	1.23598e+07	8152771	11106345	9880552	9907790	9766085	9060257	9.05554e+06	9.27588e+06	9.31963e+06	9.41405e+06	9346445	9.23168e+06	9210152	9099846	9.11824e+06	8848092	9.13521e+06	9.12862e+06	9.13442e+06	9069404	8.88132e+06	9510355	9494044	9.46218e+06	4636234	3029341	2.98678e+06	4484460	4.59906e+06	4.65434e+06	4.70644e+06	4535389	4.47561e+06	4.54904e+06	3011550	4.53305e+06	3.04072e+06	1111202	1187817	1.17263e+06	1153468	1.11056e+06	1048437	1.07694e+06	1107803	1062283	1106655	1.11147e+06	1085424	1.14007e+06	1.08139e+06	1088149	1047193	1.06129e+06	1054523	1.07152e+06	1.03067e+06	1.03512e+06	1.09137e+06	1.03922e+06	1.05567e+06	0	0	0	0	0	0	0	0	0	0	0	0	0	0	0	0	0	0	0	0	0	0	0	0	0	0	0	0	0	0	0	0	0	0	0	0	0	0	0	0	0	0	0	0	0	0	0	0	108	0.406015
F43829	567.421	163.58	Compound.name:Diatoxanthin;CAS.ID:31063-73-7;HMDB.ID:NA;KEGG.ID:NA;Lab.ID:MassBank_15736;Adduct:(M+H)+;mz.error:2.326315;RT.error:NA;mz.match.score:0.9733041;RT.match.score:NA;Total.score:0.9733041;CE:NA;SS:0;Database:MassBank_0.0.2{}Compound.name:Eschscholtzxanthin;CAS.ID:472-75-3;HMDB.ID:NA;KEGG.ID:NA;Lab.ID:MassBank_15739;Adduct:(M+H)+;mz.error:2.326315;RT.error:NA;mz.match.score:0.9733041;RT.match.score:NA;Total.score:0.9733041;CE:NA;SS:0;Database:MassBank_0.0.2{}Compound.name:3'-O-Didehydrolutein;CAS.ID:97134-08-2;HMDB.ID:NA;KEGG.ID:NA;Lab.ID:MassBank_15757;Adduct:(M+H)+;mz.error:2.326315;RT.error:NA;mz.match.score:0.9733041;RT.match.score:NA;Total.score:0.9733041;CE:NA;SS:0;Database:MassBank_0.0.2	Diatoxanthin	-						-	-	-	-	-	-	-	139.59	195.67	20848	56169135	1	0.99	76	366	37170.7	260050	0	141579	37948.7	66409.7	33970.3	535433	26629	157542	136391	0	25026.3	0	76345.3	124994	27023.3	0	0	15092.3	149480	0	0	35874	90119	42085.7	0	24961.3	133922	0	190869	14810	51820	27780.7	0	25920	29781	61718	108920	158971	0	0	0	0	105031	0	26733.7	0	0	31564	0	17235.3	0	0	0	23019.3	0	22527.7	0	0	59647.7	57816	0	52597.3	18453	0	88720.3	317098	147686	0	420288	0	485766	0	65985.3	0	0	0	0	0	0	0	0	184122	27274.3	79758.3	0	0	125271	0	13683	13582.3	0	0	15337.7	0	0	88671.7	29190.3	0	0	0	461536	0	225707	181973	0	63089.7	82414.3	49611.7	25808.7	135476	0	437549	122848	0	27530	99455.3	44562.3	62650	0	415430	23235.3	147151	32910.7	145792	50199.7	16341.7	0	0	28464.3	46567.7	18637.3	0	43643	109878	41170	0	164398	27675.7	154862	299909	145487	241238	97329.7	48887.3	46123	31252.3	105911	236080	173697	56814	1.145e+06	345972	121905	36226	308041	18850.3	77152	0	21456	153572	0	0	0	115540	190648	34195.3	55308.7	27260	0	0	45013	25669.7	35255.7	21656.7	15441.3	0	53170.7	0	0	150007	0	37257.7	299491	26493	31862	152030	21530.7	0	74319	161706	124443	35039.3	444681	0	0	21355.3	94091.3	124003	80082	20620.3	0	27059.7	64800.3	162610	28732.3	64013.7	136761	228988	166419	166440	0	44682.7	0	0	0	20337.3	0	0	0	181996	0	0	53593.3	0	0	175218	0	151724	0	24090.7	137222	0	49322	21823.3	0	136015	0	43290.7	25486.7	0	0	63238.3	92143	126766	134728	679096	19010.3	0	88773.3	32123.3	0	0	0	134562	147120	58122.7	21046.7	15799	99141	98833.3	48295	55748.7	0	24726.7	93	0.349624
F44043	649.466	442.94	Compound.name:TERT-BUTYLFLUORO(2,4,6-TRIISOPROPYLPHENYL)SILANOL;CAS.ID:NA;HMDB.ID:NA;KEGG.ID:NA;Lab.ID:MassBank_6865;Adduct:(2M+H)+;mz.error:2.248002;RT.error:NA;mz.match.score:0.975049;RT.match.score:NA;Total.score:0.975049;CE:NA;SS:0;Database:MassBank_0.0.2{}Compound.name:FLUORO(METHYL)(2,4,6-TRI-TERT-BUTYLPHENYL)SILANOL;CAS.ID:NA;HMDB.ID:NA;KEGG.ID:NA;Lab.ID:MassBank_6866;Adduct:(2M+H)+;mz.error:2.248002;RT.error:NA;mz.match.score:0.975049;RT.match.score:NA;Total.score:0.975049;CE:NA;SS:0;Database:MassBank_0.0.2	TERT-BUTYLFLUORO(2,4,6-TRIISOPROPYLPHENYL)SILANOL	-						-	-	-	-	-	-	-	410.83	474.87	25224	366175136	1	0.98	348	843	1.92422e+08	1.73335e+08	150582930	1.93177e+08	1.50317e+08	175504532	2.17308e+08	2.10266e+08	1.48014e+08	213611524	2.42704e+08	148789607	225193294	193929757	160821660	116721621	2.22798e+08	2.5474e+08	2.09e+08	2.71633e+08	237690488	258016919	2.30655e+08	250002587	121819404	1.14795e+08	123912169	179071970	1.27696e+08	1.70294e+08	1.31649e+08	1.80276e+08	1.46232e+08	1.52861e+08	1.37853e+08	1.77163e+08	1.18951e+08	1.83305e+08	185977130	1.79972e+08	8.57235e+07	131419569	8.7943e+07	121005414	104592028	1.12967e+08	147846634	1.06456e+08	9.52121e+07	1.16541e+08	120102530	63319816	84339366	55922228	1.63628e+08	9.59206e+07	154085660	1.20272e+08	1.64699e+08	1.20417e+08	132537427	164785154	1.35824e+08	106333671	149884317	3.44354e+07	9.24901e+07	1.55382e+08	108116431	128540557	52250554	56123404	51675690	7.73214e+07	40186677	105921424	9.05944e+07	7.69387e+07	8.54171e+07	6.54569e+07	120321883	1.53242e+08	6.36334e+07	5.52725e+07	8.80812e+07	6.66196e+07	7.94086e+07	90912762	6.02413e+07	90225500	4.64723e+07	8.32161e+07	1.47301e+08	8.54156e+07	1.17664e+08	8.67668e+06	3.61263e+06	7314228	641478	1516767	1.23173e+06	1.10719e+06	1.27156e+06	1610644	518223	606752	1.37419e+06	476924	1116312	1.47213e+06	1.69099e+06	818641	662247	707497	1.78855e+06	2.26684e+06	1812496	2263266	2.8278e+06	1.37504e+06	2.11725e+06	3.8922e+06	2.02571e+06	1.02244e+06	1596856	572022	1.67662e+06	1922239	671968	685885	2884499	3893343	3.84199e+06	5002922	7648245	1.33398e+06	6201436	6.2757e+06	3.47766e+06	3.76582e+06	7.71523e+06	4397699	7.23705e+06	6.85749e+06	5.60205e+06	6.76079e+06	5.39195e+06	4.0581e+06	3017652	4188097	3.90753e+06	5.93199e+06	6.55479e+06	6.55726e+06	1.31812e+07	7.54939e+06	7.21894e+06	1.15185e+07	1.05078e+07	1.14689e+07	9.45387e+06	7.03028e+06	4741789	6.62728e+06	4599084	6.05688e+06	5104836	4.03838e+06	4268324	3068029	6377001	5.93551e+06	292399	5445220	5991626	5433956	5.42896e+06	2.93042e+06	4.14185e+06	5.94975e+06	7.88895e+06	9.33508e+06	1.04385e+07	6.36598e+06	6796540	8.00027e+06	9.85433e+06	7531235	1.14218e+07	4864868	4.91972e+06	14472360	1.85662e+07	9.80428e+06	2.78725e+06	1.99941e+06	1.95454e+06	2255652	4.0838e+06	3.19725e+06	3977802	2.79609e+06	3.91258e+06	5.04537e+06	3.96229e+06	2.93322e+06	4.75998e+06	5136488	4349037	4.86187e+06	8.88561e+06	1.28218e+07	7.2404e+06	6.49522e+06	7.68459e+06	4.36891e+06	3.69e+06	7.25324e+06	1417003	4039931	2780504	1.54905e+06	2814092	4.08451e+06	1226099	1.76786e+06	2.38788e+06	4617309	5068118	5.05287e+06	1.58375e+06	2.91279e+06	470692	3.60642e+06	2.63058e+06	2385289	2.34799e+06	4582131	4.70377e+06	3.77657e+06	3.28575e+06	4.76703e+06	1.621e+06	1.20971e+06	2.29788e+06	747733	2070007	2258772	1.83766e+06	2.64744e+06	4.0483e+06	5.57132e+06	3781763	3.372e+06	4.20847e+06	2.46849e+06	2.06605e+06	3692785	2.36357e+06	4.49707e+06	3.02864e+06	2.46777e+06	5.42105e+06	1.45669e+06	5.99749e+06	5.21277e+06	0	0
F47590	575.213	113.13	Compound.name:3-METHYLCHOLANTHRENE;CAS.ID:56-49-5;HMDB.ID:NA;KEGG.ID:NA;Lab.ID:MassBank_14155;Adduct:(2M+K)+;mz.error:1.564639;RT.error:NA;mz.match.score:0.9878341;RT.match.score:NA;Total.score:0.9878341;CE:NA;SS:0;Database:MassBank_0.0.2{}Compound.name:ETHYL 1,2,7-TRIMETHYL-6-NITROINDOLE-3-CARBOXYLATE;CAS.ID:NA;HMDB.ID:NA;KEGG.ID:NA;Lab.ID:MassBank_6573;Adduct:(2M+Na)+;mz.error:2.399113;RT.error:NA;mz.match.score:0.9716315;RT.match.score:NA;Total.score:0.9716315;CE:NA;SS:0;Database:MassBank_0.0.2{}Compound.name:ETHYL 1,2,7-TRIMETHYL-4-NITROINDOLE-3-CARBOXYLATE;CAS.ID:NA;HMDB.ID:NA;KEGG.ID:NA;Lab.ID:MassBank_6574;Adduct:(2M+Na)+;mz.error:2.399113;RT.error:NA;mz.match.score:0.9716315;RT.match.score:NA;Total.score:0.9716315;CE:NA;SS:0;Database:MassBank_0.0.2	3-METHYLCHOLANTHRENE	-						-	-	-	-	-	-	-	84.07	144.9	21312	18554624	1	0.99	16400	81	0	0	49542.7	0	0	0	0	79137.7	0	0	0	0	0	0	0	0	0	0	54710	0	0	0	0	0	0	0	68751.3	0	0	0	66473	0	0	0	0	0	0	71938	0	76676.3	56136.3	0	0	57731.7	0	0	0	86703	0	0	0	0	0	0	0	0	86654.7	0	0	0	0	0	0	0	0	0	0	0	0	0	84383.7	54976.3	76306.7	0	0	0	0	0	0	0	0	0	0	103868	0	0	0	0	0	0	0	0	0	0	0	0	0	0	0	97513.7	0	190877	96776.3	0	0	0	0	0	0	278161	83875.7	0	98545.7	0	105144	0	0	0	0	0	0	0	0	0	0	119737	0	0	223514	0	69317.7	88369	0	0	0	79462.7	0	115618	0	0	0	0	0	0	76277.3	192911	0	79294.7	0	0	0	0	0	0	0	0	0	65150.7	0	0	0	0	0	0	0	0	0	0	0	0	0	0	0	0	0	0	0	0	0	0	0	0	0	0	0	0	0	0	0	0	0	0	0	0	0	0	0	0	0	0	0	0	0	0	0	46622	0	0	0	0	0	0	0	0	0	0	0	0	0	92689.3	143567	70766.7	68200.7	0	0	0	66523	120304	0	76732.7	145762	0	0	0	87573.7	0	0	0	0	0	0	285702	0	0	0	0	0	113790	249484	58121.3	207092	247151	83428.3	126069	0	0	0	0	115153	143792	131564	96211.3	49808	0	26225.7	57789.7	210	0.780669
F8257	263.945	653.38	Compound.name:3-Methyladenine;CAS.ID:5142-23-4;HMDB.ID:NA;KEGG.ID:C00913;Lab.ID:MassBank_14689;Adduct:(M-2H+3K)+;mz.error:1.375;RT.error:NA;mz.match.score:0.9905914;RT.match.score:NA;Total.score:0.9905914;CE:NA;SS:0;Database:MassBank_0.0.2{}Compound.name:6-Methylaminopurine;CAS.ID:443-72-1;HMDB.ID:NA;KEGG.ID:C08434;Lab.ID:MassBank_15154;Adduct:(M-2H+3K)+;mz.error:1.375;RT.error:NA;mz.match.score:0.9905914;RT.match.score:NA;Total.score:0.9905914;CE:NA;SS:0;Database:MassBank_0.0.2{}Compound.name:1-Methyladenine;CAS.ID:5142-22-3;HMDB.ID:NA;KEGG.ID:C02216;Lab.ID:MassBank_15155;Adduct:(M-2H+3K)+;mz.error:1.375;RT.error:NA;mz.match.score:0.9905914;RT.match.score:NA;Total.score:0.9905914;CE:NA;SS:0;Database:MassBank_0.0.2	3-Methyladenine	3-Methyladenine	C6H7N5	149.07	Nucleic acids	Purines	Aminopurines	135398661	38635	HMDB0011600		C00913	FSASIHFSFGAIJM-UHFFFAOYSA-N	RM0041309	629.02	674.94	772	7016481	1	0.97	6347	5	0	0	0	0	0	0	0	0	0	0	0	0	0	0	0	0	0	0	0	0	0	0	0	0	0	0	0	0	0	0	0	0	0	0	0	0	0	0	0	0	0	0	0	0	0	0	0	0	0	0	0	0	0	0	0	0	0	0	0	0	0	0	0	0	0	0	0	0	0	0	0	0	0	0	0	0	0	0	0	0	0	0	0	0	0	0	0	0	0	0	0	0	0	0	0	0	0	0	0	0	0	0	0	0	0	0	0	0	0	0	0	0	0	0	0	0	0	0	0	0	0	0	0	0	0	0	0	0	0	0	0	0	0	0	0	0	1.05562e+06	0	0	0	0	533160	0	0	0	0	0	443969	0	0	0	0	0	0	0	0	0	0	0	0	0	0	0	0	0	0	0	0	0	0	0	0	0	0	0	0	0	0	0	0	0	0	0	0	0	0	0	0	302061	0	0	0	0	0	0	0	0	0	0	0	0	0	0	0	0	0	0	0	0	0	0	0	0	0	0	0	0	0	0	0	0	0	0	0	0	0	0	0	0	0	0	0	0	0	0	0	0	0	0	0	0	0	0	0	0	0	0	0	0	0	0	0	0	0	0	0	0	0	0	0	0	0	0	0	0	0	264	0.981413
F7238	299.147	53.6	Compound.name:3-Methyladenine;CAS.ID:5142-23-4;HMDB.ID:NA;KEGG.ID:C00913;Lab.ID:MassBank_14689;Adduct:(2M+H)+;mz.error:1.25;RT.error:NA;mz.match.score:0.9922179;RT.match.score:NA;Total.score:0.9922179;CE:NA;SS:0;Database:MassBank_0.0.2{}Compound.name:6-Methylaminopurine;CAS.ID:443-72-1;HMDB.ID:NA;KEGG.ID:C08434;Lab.ID:MassBank_15154;Adduct:(2M+H)+;mz.error:1.25;RT.error:NA;mz.match.score:0.9922179;RT.match.score:NA;Total.score:0.9922179;CE:NA;SS:0;Database:MassBank_0.0.2{}Compound.name:1-Methyladenine;CAS.ID:5142-22-3;HMDB.ID:NA;KEGG.ID:C02216;Lab.ID:MassBank_15155;Adduct:(2M+H)+;mz.error:1.25;RT.error:NA;mz.match.score:0.9922179;RT.match.score:NA;Total.score:0.9922179;CE:NA;SS:0;Database:MassBank_0.0.2	3-Methyladenine	3-Methyladenine	C6H7N5	149.07	Nucleic acids	Purines	Aminopurines	135398661	38635	HMDB0011600		C00913	FSASIHFSFGAIJM-UHFFFAOYSA-N	RM0041309	35.22	73.48	2998	11962788	1	0.98	52	94	0	0	13958.3	0	0	1585	0	0	0	0	0	0	0	0	927.333	0	0	0	0	0	0	0	0	622.667	0	0	0	0	0	0	0	0	0	0	0	0	0	0	0	0	0	0	0	0	0	0	0	0	0	0	0	0	0	0	0	0	0	575	0	0	0	0	0	0	0	0	0	0	0	0	0	0	0	0	0	0	0	0	0	0	0	0	0	0	17203.7	0	0	0	0	0	0	0	0	457	0	0	0	0	0	0	0	0	0	0	0	0	0	0	0	0	0	0	0	0	0	0	0	0	0	0	0	0	0	0	0	0	0	0	0	0	0	0	0	0	0	0	0	0	0	0	0	0	0	0	0	0	0	0	0	0	0	0	0	0	5284.33	0	0	0	0	0	0	0	0	0	0	0	0	0	0	0	581.333	0	0	0	0	0	445.333	0	0	0	0	0	0	0	0	0	0	0	0	0	0	0	0	0	194667	222652	173552	263074	224732	241785	265991	304649	312343	358223	159526	170644	188955	276353	130584	156326	262765	283413	304150	432377	196400	285305	184673	342769	0	0	0	0	0	0	0	0	0	0	0	0	0	0	0	0	0	0	0	0	0	0	0	0	0	0	0	0	0	0	0	0	0	0	0	0	0	0	0	0	0	0	0	0	0	0	0	0	234	0.869888
F1823	253.229	699.16	Compound.name:3-METHYL-N-OCTYL-2-PYRROLIDONE;CAS.ID:NA;HMDB.ID:NA;KEGG.ID:NA;Lab.ID:MassBank_6325;Adduct:(M+CH3CN+H)+;mz.error:3.725;RT.error:NA;mz.match.score:0.9329738;RT.match.score:NA;Total.score:0.9329738;CE:NA;SS:0;Database:MassBank_0.0.2{}Compound.name:N-1-BUTENYL-N-(1,2,2-TRIMETHYLPROPYL)PROPIONAMIDE;CAS.ID:NA;HMDB.ID:NA;KEGG.ID:NA;Lab.ID:MassBank_10729;Adduct:(M+CH3CN+H)+;mz.error:3.725;RT.error:NA;mz.match.score:0.9329738;RT.match.score:NA;Total.score:0.9329738;CE:NA;SS:0;Database:MassBank_0.0.2{}Compound.name:(16R)-ENT-KAURAN-15-ONE;CAS.ID:NA;HMDB.ID:NA;KEGG.ID:NA;Lab.ID:MassBank_8349;Adduct:(M+H-2H2O)+;mz.error:6.300;RT.error:NA;mz.match.score:0.8200008;RT.match.score:NA;Total.score:0.8200008;CE:NA;SS:0;Database:MassBank_0.0.2	3-METHYL-N-OCTYL-2-PYRROLIDONE	-						-	-	-	-	-	-	-	691.09	712.6	187	203666	0.71	0.89	348	1	0	0	0	0	0	0	0	0	0	68254.7	0	0	0	0	0	0	0	0	0	0	0	0	0	0	0	0	0	0	0	0	0	0	0	0	0	0	0	0	0	0	0	0	0	0	0	0	0	0	0	0	0	0	0	0	0	0	0	0	0	0	0	0	0	0	0	0	0	0	0	0	0	0	0	0	0	0	0	0	0	0	0	0	0	0	0	0	0	0	0	0	0	0	0	0	0	0	0	0	0	0	0	0	0	0	0	0	0	0	0	0	0	0	0	0	0	0	0	0	0	0	0	0	0	0	0	0	0	0	0	0	0	0	0	0	0	0	0	0	0	0	0	0	0	0	0	0	0	0	0	0	0	0	0	0	0	0	0	0	0	0	0	0	0	0	0	0	0	0	0	0	0	0	0	0	0	0	0	0	0	0	0	0	0	0	0	0	0	0	0	0	0	0	0	0	0	0	0	0	0	0	0	0	0	0	0	0	0	0	0	0	0	0	0	0	0	0	0	0	0	0	0	0	0	0	0	0	0	0	0	0	0	0	0	0	0	0	0	0	0	0	0	0	0	0	0	0	0	0	0	0	0	0	0	0	0	0	0	0	0	0	0	0	0	0	0	0	267	0.992565
F3124	256.163	61.17	Compound.name:3-METHYL-N-OCTYL-2-PYRROLIDONE;CAS.ID:NA;HMDB.ID:NA;KEGG.ID:NA;Lab.ID:MassBank_6325;Adduct:(M-H+2Na)+;mz.error:5.025;RT.error:NA;mz.match.score:0.8813917;RT.match.score:NA;Total.score:0.8813917;CE:NA;SS:0;Database:MassBank_0.0.2{}Compound.name:N-1-BUTENYL-N-(1,2,2-TRIMETHYLPROPYL)PROPIONAMIDE;CAS.ID:NA;HMDB.ID:NA;KEGG.ID:NA;Lab.ID:MassBank_10729;Adduct:(M-H+2Na)+;mz.error:5.025;RT.error:NA;mz.match.score:0.8813917;RT.match.score:NA;Total.score:0.8813917;CE:NA;SS:0;Database:MassBank_0.0.2{}Compound.name:Desthiobiotin;CAS.ID:533-48-2;HMDB.ID:NA;KEGG.ID:C01909;Lab.ID:MassBank_15349;Adduct:(M+CH3CN+H)+;mz.error:6.600;RT.error:NA;mz.match.score:0.8042863;RT.match.score:NA;Total.score:0.8042863;CE:NA;SS:0;Database:MassBank_0.0.2	3-METHYL-N-OCTYL-2-PYRROLIDONE	-						-	-	-	-	-	-	-	51.04	76.13	309	2847464	1	0.98	11	142	0	24714.7	0	0	0	0	0	0	0	0	0	0	0	0	0	0	0	0	0	0	0	0	0	0	0	0	0	0	0	0	0	0	0	0	0	36025	0	0	0	0	0	0	0	0	0	0	0	0	0	0	14522	0	0	0	0	0	0	0	0	0	0	0	0	23878.3	0	0	0	0	0	0	0	0	0	0	0	0	0	0	0	0	0	0	0	0	0	0	0	0	0	0	0	0	0	0	0	0	5750.67	0	0	0	0	0	0	0	0	0	2204.67	6395	0	9421	0	13709.7	25022.7	9556	9197.33	0	0	3539.33	0	0	0	0	0	0	0	0	0	0	0	0	0	0	0	0	0	0	0	4439	0	4371	4358.67	9675.67	0	4727	5397.33	0	0	0	3875.33	0	7661.33	0	0	12308.7	0	50912	4994	0	8668.33	2916.67	4513.33	13672.7	634	0	6898.33	0	0	0	0	24221	0	6751.67	28488	0	17070	0	0	16245	0	0	0	0	0	0	0	0	3468.67	0	0	17305	0	595980	0	0	0	0	0	0	0	0	0	0	0	0	0	0	0	0	0	0	0	0	0	0	0	0	0	0	4178.67	0	7429.33	0	16089.7	3752.33	26398.3	4816.67	13249.3	6158.33	8321	0	28584	0	23540.3	2402	11839.7	11228.7	10925	8681.33	22561	5958.33	8457.67	5031	3447	4468.33	6654	0	0	1964.67	0	6174	1283.33	0	48239.7	5961	9274.67	2473.67	6566.33	0	63054.3	3605	0	1229	0	1252.33	0	3716.33	191	0.710037
F44145	532.277	100.05	Compound.name:Phosphatidylethanolamine lyso alkenyl 18:0;CAS.ID:NA;HMDB.ID:NA;KEGG.ID:NA;Lab.ID:MassBank_1199;Adduct:(M-2H+3Na)+;mz.error:3.344123;RT.error:NA;mz.match.score:0.9456187;RT.match.score:NA;Total.score:0.9456187;CE:NA;SS:0;Database:MassBank_0.0.2{}Compound.name:Phosphatidylcholine lyso 16:1;CAS.ID:NA;HMDB.ID:NA;KEGG.ID:NA;Lab.ID:MassBank_1084;Adduct:(M+K)+;mz.error:5.711312;RT.error:NA;mz.match.score:0.8495101;RT.match.score:NA;Total.score:0.8495101;CE:NA;SS:0;Database:MassBank_0.0.2	Phosphatidylethanolamine	-						-	-	-	-	-	-	-	78.78	121.19	18610	487037205	1	0.98	86	858	7.96687e+06	6.96454e+06	7.47559e+06	9.5923e+06	9.18069e+06	1.00658e+07	8.86538e+06	9.15113e+06	10217907	8.6767e+06	1.04312e+07	9.50307e+06	7.96628e+06	8.05049e+06	9.28656e+06	9.19926e+06	10624329	9.9654e+06	1.12579e+07	1.30912e+07	1.13598e+07	9.15341e+06	1.17e+07	1.00857e+07	1.1732e+07	9960747	1.01402e+07	9.90822e+06	9.10463e+06	9.18145e+06	6.96272e+06	8.88123e+06	8143137	7.2174e+06	8.16376e+06	1.04059e+07	7311400	9862516	8.83338e+06	1.09972e+07	8.68849e+06	9.89979e+06	9413195	8.27899e+06	9.47556e+06	9.35901e+06	9932651	9.09941e+06	7.77173e+06	7.74164e+06	8474845	8.99907e+06	8.0847e+06	8519316	8.16104e+06	7076245	1.10514e+07	12149807	1.26521e+07	1.34218e+07	1.25439e+07	1.35235e+07	13569299	1.37023e+07	11840213	12888645	13666781	1.4672e+07	14035745	1.24641e+07	1.13271e+07	6.67484e+06	9307062	8.08412e+06	8.12498e+06	8148115	8.04916e+06	7.78226e+06	8.0327e+06	8.50734e+06	9038608	9343650	8.09781e+06	8.28674e+06	9.28582e+06	7613594	9004442	7.0516e+06	5.78123e+06	6.82608e+06	5.49087e+06	6643947	5841877	6.65816e+06	7.92084e+06	1.45963e+06	5318679	745052	6.84544e+06	7.12669e+06	6.75274e+06	6119827	7512791	6.73111e+06	7.14613e+06	7.28575e+06	3.26475e+06	2.37664e+06	5.84919e+06	5.67116e+06	5909513	5.29865e+06	5.67364e+06	5527530	4.42932e+06	4.25183e+06	4.66406e+06	5041259	4.79374e+06	5.83554e+06	5.69552e+06	4.65338e+06	7.08489e+06	6634308	6607534	6600940	6.9678e+06	7.38806e+06	7062330	7.60615e+06	4761943	4.26348e+06	4401128	4.30733e+06	3.46554e+06	4014075	4242440	4.66251e+06	7.57964e+06	7.06238e+06	8.56992e+06	7.13107e+06	10214394	7.90846e+06	6.29705e+06	7679390	7.17187e+06	9585696	7.69536e+06	8.91033e+06	8.80328e+06	1.06221e+07	1.04371e+07	10812221	1.1651e+07	1.31524e+07	1.1315e+07	13783919	1.15012e+07	1.1875e+07	1.09458e+07	10957789	7.68673e+06	1.01867e+07	7.79991e+06	10120119	8.80192e+06	1.06232e+07	9.56935e+06	9609798	1.00367e+07	11574656	9134924	12613029	9.33821e+06	1.01844e+07	8662358	9.17736e+06	11267711	7.71027e+06	1.02765e+07	9.68594e+06	10438235	9.81637e+06	9.66449e+06	1.0222e+07	9.30619e+06	10189962	9396126	1.11609e+07	8.75722e+06	1.11121e+07	1.16214e+07	1.30805e+07	5759057	6.30951e+06	5.00201e+06	6810381	7.16965e+06	7876969	6.60259e+06	7.19222e+06	7.80981e+06	6.38779e+06	7.27171e+06	3.94272e+06	6.3147e+06	6.12773e+06	4839432	6.2151e+06	9.02138e+06	9059938	1.11277e+07	10525690	8.63533e+06	10120884	9608408	9.91364e+06	3.50746e+06	3151531	4.13948e+06	2.52296e+06	2.30496e+06	3.58846e+06	3.45306e+06	2153675	4013328	2.90783e+06	4124221	3.81192e+06	3.1289e+06	2.72054e+06	4.03683e+06	3716100	4.58956e+06	5032761	4398206	3964222	5.12903e+06	5.05504e+06	6.11422e+06	5.12645e+06	4.32376e+06	4.55934e+06	4.52958e+06	4.66041e+06	4.62039e+06	4.29722e+06	4.50743e+06	4.37128e+06	5.17591e+06	4823193	4.9665e+06	4976139	4.29389e+06	3.66859e+06	4.44731e+06	5056852	5483559	3.50551e+06	3.9366e+06	1.06231e+07	4.13076e+06	4913980	4.40154e+06	4252518	0	0
F31190	440.419	100.05	Compound.name:3-METHYL-N-OCTYL-2-PYRROLIDONE;CAS.ID:NA;HMDB.ID:NA;KEGG.ID:NA;Lab.ID:MassBank_6325;Adduct:(2M+NH4)+;mz.error:4.359483;RT.error:NA;mz.match.score:0.9093498;RT.match.score:NA;Total.score:0.9093498;CE:NA;SS:0;Database:MassBank_0.0.2{}Compound.name:N-1-BUTENYL-N-(1,2,2-TRIMETHYLPROPYL)PROPIONAMIDE;CAS.ID:NA;HMDB.ID:NA;KEGG.ID:NA;Lab.ID:MassBank_10729;Adduct:(2M+NH4)+;mz.error:4.359483;RT.error:NA;mz.match.score:0.9093498;RT.match.score:NA;Total.score:0.9093498;CE:NA;SS:0;Database:MassBank_0.0.2	3-METHYL-N-OCTYL-2-PYRROLIDONE	-						-	-	-	-	-	-	-	94.76	113.13	12495	410504	1	0.88	147	2	0	0	0	0	0	0	0	0	0	0	0	0	0	0	0	0	0	0	0	0	0	0	0	0	0	0	0	0	0	0	0	0	0	0	0	0	0	0	0	0	0	0	0	0	0	0	0	0	0	0	0	0	0	0	0	0	0	0	0	0	0	0	0	0	0	0	0	0	0	0	0	0	0	0	0	0	0	0	0	0	0	0	0	0	0	0	0	0	0	0	0	0	0	0	0	0	0	0	0	0	0	0	0	0	0	0	0	0	0	0	0	0	0	0	0	0	0	0	0	0	0	0	0	0	0	0	0	0	0	0	0	0	0	0	0	0	0	0	0	0	0	0	0	0	0	0	0	0	0	0	0	0	0	0	0	0	0	0	0	0	0	0	0	0	0	0	0	0	0	0	0	0	0	0	0	0	0	0	0	0	0	0	0	0	0	0	0	0	0	0	0	0	0	0	0	0	0	0	0	137160	0	0	0	0	0	0	0	0	0	0	0	0	0	0	0	0	0	0	0	0	0	0	0	0	0	0	0	0	0	0	0	0	0	0	0	0	0	0	0	0	0	0	0	0	0	0	0	0	0	0	0	0	0	0	0	0	0	0	0	0	0	0	0	0	0	0	267	0.992565
F35384	447.915	1586.33	Compound.name:3-METHYL-4-NITROPHENYL PENTAFLUOROBENZYL ETHER;CAS.ID:NA;HMDB.ID:NA;KEGG.ID:NA;Lab.ID:MassBank_9524;Adduct:(M-2H+3K)+;mz.error:6.09491;RT.error:NA;mz.match.score:0.8304898;RT.match.score:NA;Total.score:0.8304898;CE:NA;SS:0;Database:MassBank_0.0.2	3-METHYL-4-NITROPHENYL	-						-	-	-	-	-	-	-	1556.94	1610.46	12994	1989939	0.94	0.92	320	65	0	0	0	0	0	0	0	0	0	0	0	0	0	0	0	0	0	0	0	0	0	0	0	0	0	0	0	0	0	0	0	0	0	0	0	0	0	0	0	0	0	0	0	0	0	0	0	0	0	0	0	0	0	0	0	0	0	0	0	0	0	0	0	0	0	0	0	0	0	0	0	0	0	0	0	0	0	0	0	0	0	0	0	0	0	0	0	0	0	0	0	0	0	0	0	0	0	0	0	0	0	0	0	0	0	0	0	0	0	0	0	0	0	0	0	0	0	0	0	0	0	0	0	0	0	0	0	0	0	0	0	0	0	0	0	0	0	0	0	0	0	0	0	0	0	0	0	0	0	0	0	0	0	0	0	0	0	0	0	0	0	0	0	0	0	0	0	0	0	0	0	0	0	0	0	0	0	0	0	0	0	0	0	0	0	0	0	0	0	0	0	0	0	0	0	0	0	0	0	0	0	0	0	0	0	0	0	0	0	0	0	0	0	0	0	0	0	0	0	0	0	0	0	0	0	0	0	0	0	0	0	0	0	0	0	0	0	0	0	0	0	0	15232.3	9846	0	17443	29657	29706.7	31717.7	11604.7	28313.3	33565.7	34916.3	39852.3	18841	22437.3	16940	18000	26140	33892.3	25797	33924.3	31520.7	26984.3	30305	26586.7	245	0.910781
F50620	667.09	1546.27	Compound.name:3-METHYL-4-NITROPHENYL PENTAFLUOROBENZYL ETHER;CAS.ID:NA;HMDB.ID:NA;KEGG.ID:NA;Lab.ID:MassBank_9524;Adduct:(2M+H)+;mz.error:2.938133;RT.error:NA;mz.match.score:0.9577551;RT.match.score:NA;Total.score:0.9577551;CE:NA;SS:0;Database:MassBank_0.0.2	3-METHYL-4-NITROPHENYL	-						-	-	-	-	-	-	-	1514.12	1578.33	26091	12519739	1	0.96	88	66	160821	165103	135161	150437	36591.3	151512	113343	110399	105739	116592	254547	187437	133219	185152	155360	116805	57135	147785	89064.7	166767	142415	46482.3	102040	134239	0	0	0	0	0	0	0	0	53918.3	0	0	0	0	0	0	0	0	0	0	0	0	0	0	0	0	0	0	0	0	0	0	0	0	0	0	0	0	0	0	0	0	0	0	0	0	0	0	0	0	0	0	0	0	0	0	0	0	0	0	0	0	0	0	0	0	0	0	0	0	0	0	0	0	0	0	0	0	0	0	0	0	0	0	0	0	0	0	0	0	0	0	0	0	0	0	0	0	0	0	0	0	0	0	0	0	0	0	0	0	0	0	0	0	0	0	0	0	0	0	0	0	0	0	0	0	0	0	0	0	0	0	0	0	0	0	0	0	0	0	0	0	0	0	0	0	0	0	0	0	0	0	0	0	0	0	0	0	0	0	0	0	0	0	0	0	0	0	0	0	0	0	0	0	0	0	0	0	0	0	0	0	0	0	0	0	0	0	0	0	0	0	0	0	0	0	0	0	0	0	0	0	0	0	0	0	0	0	0	0	0	0	0	0	0	0	0	0	0	0	0	0	0	0	0	0	0	0	0	0	0	0	0	0	0	0	0	0	0	0	0	0	0	244	0.907063
F21551	425.185	94.76	Compound.name:3-METHYL-3-(TRIMETHYLSILYL)OXYGLUTARIC ACID BIS(TRIMETHYLSILYL) ESTER;CAS.ID:NA;HMDB.ID:NA;KEGG.ID:NA;Lab.ID:MassBank_3321;Adduct:(M+HCOO+2H)+;mz.error:0.705576;RT.error:NA;mz.match.score:0.9975139;RT.match.score:NA;Total.score:0.9975139;CE:NA;SS:0;Database:MassBank_0.0.2{}Compound.name:LOBOHEDLEOLIDE PRYAZOLINE METHYL ESTER;CAS.ID:NA;HMDB.ID:NA;KEGG.ID:NA;Lab.ID:MassBank_12515;Adduct:(M+K)+;mz.error:1.740421;RT.error:NA;mz.match.score:0.9849688;RT.match.score:NA;Total.score:0.9849688;CE:NA;SS:0;Database:MassBank_0.0.2{}Compound.name:Ethyl-4-dimethylaminobenzoate;CAS.ID:97003-31-1;HMDB.ID:NA;KEGG.ID:NA;Lab.ID:MassBank_896;Adduct:(2M+K)+;mz.error:1.740421;RT.error:NA;mz.match.score:0.9849688;RT.match.score:NA;Total.score:0.9849688;CE:NA;SS:0;Database:MassBank_0.0.2	3-METHYL-3-(TRIMETHYLSILYL)OXYGLUTARIC	-						-	-	-	-	-	-	-	84.07	102.67	11377	428930	1	0.97	898	2	0	0	0	0	0	0	0	0	0	0	0	0	0	0	0	0	0	0	0	0	0	0	0	0	0	0	0	0	0	0	0	0	0	0	0	0	0	0	0	0	0	0	0	0	0	0	0	0	0	0	0	0	0	0	0	0	0	0	0	0	0	0	0	0	0	0	0	0	0	0	0	0	0	0	0	0	0	0	0	0	0	0	0	0	0	0	0	0	0	0	0	0	0	0	0	0	0	0	0	0	0	0	0	0	0	0	0	0	0	0	0	0	0	0	0	0	0	0	0	0	0	0	0	0	0	0	0	0	0	0	0	0	0	0	0	0	0	0	0	0	0	0	0	0	0	0	0	0	0	0	0	0	0	0	0	0	0	0	0	0	0	0	0	0	0	0	0	0	0	0	0	0	0	0	0	0	0	0	0	0	0	0	0	0	0	0	0	0	0	0	0	0	0	0	0	0	0	0	0	0	0	0	0	0	0	0	0	0	0	0	0	0	0	0	0	0	0	0	0	0	0	0	0	0	0	0	0	0	0	0	0	0	0	0	0	0	0	0	0	0	0	0	0	0	0	0	0	0	0	0	0	0	0	0	0	0	0	0	0	0	0	0	61240.7	82061.3	0	0	266	0.988848
F44241	532.37	144.9	Compound.name:Phosphatidylcholine lyso alkyl 18:0;CAS.ID:72731-61-4;HMDB.ID:NA;KEGG.ID:NA;Lab.ID:MassBank_1100;Adduct:(M+Na)+;mz.error:7.945608;RT.error:NA;mz.match.score:0.7293049;RT.match.score:NA;Total.score:0.7293049;CE:NA;SS:0;Database:MassBank_0.0.2	Phosphatidylcholine	-						-	-	-	-	-	-	-	113.13	176.95	18622	137899049	1	0.99	2876	366	21622	16999.3	172072	5637	8383.33	28539.3	163526	3043.33	45809.7	3029.67	13786	5563.67	8950.33	2242.33	4205	11805.3	8327.67	14276.7	28370.3	8973.33	24622.7	14508	1428.33	3056.33	0	0	0	0	0	0	0	0	0	0	0	0	0	0	0	0	0	0	0	0	0	0	0	0	0	0	0	0	0	0	0	0	0	0	0	0	0	0	0	0	0	0	0	0	0	0	0	0	0	0	0	0	0	0	0	37935.7	0	0	76246	43179	0	0	0	0	0	160492	0	0	0	0	0	0	0	0	304292	302755	276377	180792	330657	316690	272268	217767	35555.7	51812	74540.7	223470	302488	1.16192e+06	1031390	1.24504e+06	876753	319390	73194.7	194375	333725	398394	254026	78519	476943	253846	912912	857660	1155294	385306	382842	1.15291e+06	321004	205727	98360.7	166808	423217	370663	270297	474542	456500	376527	269028	296161	339856	403245	284373	411177	424837	478429	516278	529887	1098465	365824	62208.3	419190	485400	655911	619529	486195	251836	477775	597978	685680	224219	322086	588713	317721	683373	215187	220546	628594	506046	366121	64195.7	511577	224626	659741	276859	293200	338766	82211	511893	91879	359716	234640	145962	482394	233692	377142	389741	390652	834451	333685	664953	1.38672e+06	275328	160386	154216	192841	82003.7	214260	420623	164110	265610	285282	125458	82755.3	252741	42153.7	103442	274809	812947	107148	377461	323493	244580	0	0	142276	69682.7	0	0	0	0	0	0	0	0	0	0	0	0	0	0	0	0	0	0	0	0	0	0	0	0	0	0	0	0	0	24183.7	0	0	0	0	0	0	0	0	0	0	0	0	0	0	0	0	0	118	0.443609
F21298	284.023	1637.33	Compound.name:3-METHYL-2-PHENYLINDOLE;CAS.ID:10257-92-8;HMDB.ID:NA;KEGG.ID:NA;Lab.ID:MassBank_6517;Adduct:(M-H+2K)+;mz.error:1.25;RT.error:NA;mz.match.score:0.9922179;RT.match.score:NA;Total.score:0.9922179;CE:NA;SS:0;Database:MassBank_0.0.2{}Compound.name:2-METHYL-3-PHENYLINDOLE;CAS.ID:NA;HMDB.ID:NA;KEGG.ID:NA;Lab.ID:MassBank_6518;Adduct:(M-H+2K)+;mz.error:1.25;RT.error:NA;mz.match.score:0.9922179;RT.match.score:NA;Total.score:0.9922179;CE:NA;SS:0;Database:MassBank_0.0.2{}Compound.name:2-METHYL-7-PHENYLINDOLE;CAS.ID:NA;HMDB.ID:NA;KEGG.ID:NA;Lab.ID:MassBank_6519;Adduct:(M-H+2K)+;mz.error:1.25;RT.error:NA;mz.match.score:0.9922179;RT.match.score:NA;Total.score:0.9922179;CE:NA;SS:0;Database:MassBank_0.0.2	3-METHYL-2-PHENYLINDOLE	-						-	-	-	-	-	-	-	1605.11	1669.5	2008	3875590	0.89	0.88	477	89	0	0	0	0	0	0	0	0	0	0	0	0	0	0	0	0	0	0	0	0	0	0	0	0	0	0	0	0	0	0	0	0	0	0	0	0	0	0	0	0	0	0	0	0	0	0	0	0	0	0	0	0	0	0	0	0	0	0	0	0	0	0	0	0	0	0	0	0	0	0	0	0	0	0	0	0	0	0	0	0	0	0	0	0	0	0	0	0	0	0	0	0	0	0	0	0	0	0	0	0	0	0	0	0	0	0	0	0	0	0	0	0	0	0	0	0	0	0	0	0	0	0	0	0	0	0	0	0	0	0	0	0	0	0	0	0	0	0	0	0	0	0	0	0	0	0	0	0	0	0	0	0	0	0	0	0	0	0	0	0	0	0	0	0	0	0	0	0	0	0	0	0	0	0	0	0	0	0	0	0	0	0	0	0	0	0	0	0	0	0	0	0	0	0	0	0	0	0	0	0	0	0	0	0	0	0	0	0	0	0	0	0	0	0	0	0	0	0	0	0	0	0	0	0	0	0	0	0	0	0	0	0	0	0	0	0	0	0	0	0	0	0	21695	24073.7	30003.7	29167	40788.3	34616.7	29726	38581.3	42784.7	42531.7	41601.3	46323.3	35504.7	41608.7	39508	31399	32444	47501.7	46694.7	39202.7	43484.3	43127	50043	51281.7	241	0.895911
F44273	532.385	78.78	Compound.name:2-ACETAMIDO-1,3-BIS(TRIMETHYLSILYLOXY)-4-OCTADECENE;CAS.ID:NA;HMDB.ID:NA;KEGG.ID:NA;Lab.ID:MassBank_3074;Adduct:(M+HCOO+2H)+;mz.error:0.8452525;RT.error:NA;mz.match.score:0.9964341;RT.match.score:NA;Total.score:0.9964341;CE:NA;SS:0;Database:MassBank_0.0.2	2-ACETAMIDO-1,3-BIS(TRIMETHYLSILYLOXY)-4-OCTADECENE	-						-	-	-	-	-	-	-	63.55	94.76	18624	368400752	1	0.95	153	708	328385	315894	196696	287938	1404442	290943	275552	193274	250974	311227	300512	288995	156148	249709	285276	291720	228957	332970	295126	221027	262122	222331	356863	302527	295768	263700	288473	365605	376049	339128	199666	318854	362684	203340	334218	401496	403663	264439	268530	316338	279967	273282	261201	216924	263014	230036	298891	172488	217342	221078	213909	191185	183453	196229	225542	188404	195039	158892	143601	228042	200354	229314	224505	275052	898094	819883	1400517	1.60392e+06	4110605	200957	101720	1410743	1.68902e+06	1.44623e+06	1.91518e+06	1.35685e+06	1976727	2.88696e+06	881925	1.55873e+06	904573	1.38852e+06	1.66886e+06	3.80865e+06	907414	787250	653712	534662	1363699	562616	324528	443550	348890	466874	6.32539e+07	416586	288425	160734	43435.3	53983.3	0	16022.7	127019	131914	79867.3	31694.7	148805	39034.3	50770	41455.3	84179.3	55584	0	28087.3	12826.3	35949.3	33458.7	46035.3	69227	27784.3	175838	84694.3	87524	72959.7	42411	32565.7	49998.3	23035.7	141294	118715	41906	41598	182811	27990.7	15454	44088.3	129790	80934	53393.3	115512	13255	154187	73357	33614	92035	110930	67271	21385	112000	58600.7	8715.67	57923	61845.7	92506	81388.7	57268.7	102775	29273.3	77889.3	11876.7	27481.7	92757.3	0	36384.3	1.3706e+07	313132	3.31973e+06	1.45343e+06	478925	908043	589491	251743	178679	493498	357710	456606	492079	921084	105869	142038	922173	866677	465279	1363777	673896	448938	763258	581086	452008	199088	423616	83350.3	108016	97597.3	20196.3	19238.3	507104	27914.7	52568.3	673358	193553	158988	120090	50011.7	48049	113656	13870.3	81272	44251.3	163206	23658.7	1.61011e+06	901888	119893	81541.7	77093.3	78111.7	69763.7	193359	91108.7	68166.3	44659	125740	33067	882098	74670.7	87504	58799.7	27034.7	115043	22281	38458	25399.7	0	0	3855.33	43731	0	20526.7	0	0	0	0	0	0	0	23010.3	0	0	94364.3	2.02536e+06	1.5899e+06	1.56387e+06	1.53586e+06	1.66276e+06	910161	103854	1.07039e+06	91716	87249	105618	224070	72974.7	38863.7	921774	121732	15	0.056391
F15069	349.019	1556.94	Compound.name:3-METHYL-1-PHENYL-2-TRIMETHYLSILOXY-2-BUTENE;CAS.ID:NA;HMDB.ID:NA;KEGG.ID:NA;Lab.ID:MassBank_4455;Adduct:(M-2H+3K)+;mz.error:1.225;RT.error:NA;mz.match.score:0.992525;RT.match.score:NA;Total.score:0.992525;CE:NA;SS:0;Database:MassBank_0.0.2{}Compound.name:2-(TRIMETHYLSILYL)METHYL-1-PHENYL-3-BUTEN-1-OL;CAS.ID:NA;HMDB.ID:NA;KEGG.ID:NA;Lab.ID:MassBank_13239;Adduct:(M-2H+3K)+;mz.error:1.225;RT.error:NA;mz.match.score:0.992525;RT.match.score:NA;Total.score:0.992525;CE:NA;SS:0;Database:MassBank_0.0.2{}Compound.name:2-(TRIMETHYLSILYL)METHYL-1-PHENYL-3-BUTEN-1-OL;CAS.ID:NA;HMDB.ID:NA;KEGG.ID:NA;Lab.ID:MassBank_13248;Adduct:(M-2H+3K)+;mz.error:1.225;RT.error:NA;mz.match.score:0.992525;RT.match.score:NA;Total.score:0.992525;CE:NA;SS:0;Database:MassBank_0.0.2	3-METHYL-1-PHENYL-2-TRIMETHYLSILOXY-2-BUTENE	-						-	-	-	-	-	-	-	1527.53	1589.02	6115	28753205	1	0.94	285	200	222211	246194	243532	263993	166228	249643	250195	242525	235823	193710	255942	245978	243744	219652	255738	251061	210636	265056	264823	294738	254968	248102	214986	194590	109961	101204	92108.3	107493	140622	113065	120264	88358	121284	134491	103927	116015	129258	104681	118061	37118	26317.7	0	68540.3	24251.7	73398.7	28641	0	41543.3	24717.3	67184.3	45473	15520.7	20167.3	0	27717.3	21691	0	0	51785.7	22094.3	15701	34427.7	21381.3	18132.7	15579.3	15505.7	0	27801.7	16933	0	0	0	0	0	10695.7	0	0	7317.67	0	9484.33	0	0	0	8104.67	0	0	0	0	0	0	9279.33	0	0	0	0	0	0	0	3942	4660	5193.67	0	0	0	0	0	0	0	0	4437.33	0	0	0	0	0	0	0	4460.33	5103.33	0	0	0	0	0	0	0	0	0	0	0	0	0	0	0	0	0	0	0	0	0	0	0	0	0	0	0	0	0	0	0	0	0	0	0	0	0	0	0	0	0	0	0	0	0	0	0	0	0	0	0	0	0	0	0	0	0	5242	4776.67	0	0	0	0	0	0	0	0	0	0	0	0	0	0	0	0	0	0	0	0	0	0	0	0	0	0	0	0	0	0	0	0	0	0	0	0	0	0	0	0	0	0	0	0	0	0	0	0	0	0	0	0	0	0	0	0	0	0	0	0	0	0	0	0	0	0	0	0	0	31383.7	0	9170.33	10828	0	0	0	0	0	0	0	0	11004.7	0	0	0	0	0	4383.33	185	0.687732
F44339	606.473	163.58	Compound.name:13-HOTrE(r);CAS.ID:74784-20-6;HMDB.ID:NA;KEGG.ID:NA;Lab.ID:MassBank_934;Adduct:(2M+NH4)+;mz.error:0.03297757;RT.error:NA;mz.match.score:0.9999946;RT.match.score:NA;Total.score:0.9999946;CE:NA;SS:0;Database:MassBank_0.0.2{}Compound.name:13-HOTrE;CAS.ID:87984-82-5;HMDB.ID:NA;KEGG.ID:NA;Lab.ID:MassBank_935;Adduct:(2M+NH4)+;mz.error:0.03297757;RT.error:NA;mz.match.score:0.9999946;RT.match.score:NA;Total.score:0.9999946;CE:NA;SS:0;Database:MassBank_0.0.2{}Compound.name:13-KODE;CAS.ID:54739-30-9;HMDB.ID:NA;KEGG.ID:NA;Lab.ID:MassBank_939;Adduct:(2M+NH4)+;mz.error:0.03297757;RT.error:NA;mz.match.score:0.9999946;RT.match.score:NA;Total.score:0.9999946;CE:NA;SS:0;Database:MassBank_0.0.2	13-HOTrE(r)	-						-	-	-	-	-	-	-	131.76	195.67	22981	153275692	1	0.97	580	320	0	0	0	0	0	0	0	0	0	0	0	0	0	0	0	0	0	0	0	0	0	0	0	0	0	0	0	0	0	0	0	0	0	0	0	0	0	0	0	0	0	0	0	0	0	0	0	0	0	0	0	18408.3	15909.3	55089.7	0	21081	53707.7	0	0	0	0	0	0	0	0	0	0	0	0	0	65160	0	45285	17656.7	0	45872	14692.7	0	23260.3	0	52920	0	59079	70974	0	0	0	0	376426	173585	0	0	18301.3	105753	0	0	0	0	66519.3	28387	0	0	153938	175555	143247	26209	0	14537.7	22354	50835.3	33457.7	1.88499e+06	966204	3.98947e+06	290552	25415.7	14070	78214.7	63333	55353.3	52495	103860	165669	36802.3	91958.3	0	211744	57904.7	0	26789.3	25040	140293	92243.3	193703	111686	136352	0	48713.7	0	0	0	24146.3	0	28846.7	108111	174108	0	172137	15900.3	155219	57769	189701	192124	138847	266431	64040	59598.3	71619.3	141865	28371.3	97660.7	766242	463424	408251	203079	172570	240756	75801	0	1.60447e+06	2.42424e+06	1381470	5.08749e+06	306185	1645577	468538	744109	310940	651406	1.32584e+06	2.14147e+06	297571	2.50791e+06	601094	3.26731e+06	295188	448300	371462	2.35604e+06	1493594	92040.7	255130	172717	190618	380549	82409.3	27916	39777.7	116033	26000.7	0	37062.7	31230	156121	115041	41250	0	379343	302428	1.47455e+06	192705	35341.7	164108	51016.7	1191998	495087	1996431	944011	0	0	0	0	83508.3	0	234157	0	0	0	0	0	0	0	34334.3	81866.3	0	0	0	0	0	0	0	0	0	0	28928.7	0	112293	37943	63839.7	0	0	114795	17301.3	26401	0	0	28275	75496	0	0	37221	209083	41009	130249	0	38255.3	124	0.466165
F39086	486.323	217.09	Compound.name:3-METHYL-1-PHENYL-2-TRIMETHYLSILOXY-2-BUTENE;CAS.ID:NA;HMDB.ID:NA;KEGG.ID:NA;Lab.ID:MassBank_4455;Adduct:(2M+NH4)+;mz.error:2.919868;RT.error:NA;mz.match.score:0.9582677;RT.match.score:NA;Total.score:0.9582677;CE:NA;SS:0;Database:MassBank_0.0.2{}Compound.name:2-(TRIMETHYLSILYL)METHYL-1-PHENYL-3-BUTEN-1-OL;CAS.ID:NA;HMDB.ID:NA;KEGG.ID:NA;Lab.ID:MassBank_13239;Adduct:(2M+NH4)+;mz.error:2.919868;RT.error:NA;mz.match.score:0.9582677;RT.match.score:NA;Total.score:0.9582677;CE:NA;SS:0;Database:MassBank_0.0.2{}Compound.name:2-(TRIMETHYLSILYL)METHYL-1-PHENYL-3-BUTEN-1-OL;CAS.ID:NA;HMDB.ID:NA;KEGG.ID:NA;Lab.ID:MassBank_13248;Adduct:(2M+NH4)+;mz.error:2.919868;RT.error:NA;mz.match.score:0.9582677;RT.match.score:NA;Total.score:0.9582677;CE:NA;SS:0;Database:MassBank_0.0.2	3-METHYL-1-PHENYL-2-TRIMETHYLSILOXY-2-BUTENE	-						-	-	-	-	-	-	-	184.97	249.26	15542	20417315	1	0.98	8404	65	0	0	0	0	0	0	0	0	0	0	0	0	0	0	0	0	0	0	0	0	0	0	0	0	0	0	0	0	0	0	0	0	0	0	0	0	0	0	0	0	0	0	0	0	0	0	0	0	0	0	0	0	0	0	0	0	0	0	0	0	0	0	0	0	0	0	0	0	0	0	0	0	0	0	0	0	0	0	0	0	0	0	0	0	0	0	0	0	0	0	0	0	0	0	0	0	0	0	0	0	63714	0	0	0	0	0	0	0	0	0	0	0	0	0	0	0	0	0	0	0	0	0	0	0	0	0	52561.3	59154.3	0	0	0	0	0	0	0	41016	0	0	0	0	0	0	0	0	57876	0	89086	0	0	0	0	0	0	0	0	54088.3	0	0	0	0	0	0	0	0	0	0	0	0	0	0	0	0	0	0	0	63665.7	0	55020.7	0	0	0	0	0	0	0	0	0	0	0	0	69850.7	0	0	64145.3	0	98827.3	0	0	0	70123.7	0	103838	0	0	64839.3	0	0	0	0	0	0	0	0	2883.33	0	0	74003.3	0	0	0	0	0	0	0	0	0	0	0	0	0	0	0	0	0	0	0	0	0	0	0	0	0	0	0	0	0	0	0	0	508376	0	424177	327793	309432	236600	141172	379806	361896	227509	208598	239216	1071762	232095	503786	472159	436571	232	0.862454
F4599	295.172	1524.84	Compound.name:3-METHYL-1-PARA-TOLYL-2-TRIMETHYLSILOXY-2-BUTENE;CAS.ID:NA;HMDB.ID:NA;KEGG.ID:NA;Lab.ID:MassBank_4595;Adduct:(M+HCOO+2H)+;mz.error:1.60;RT.error:NA;mz.match.score:0.9872816;RT.match.score:NA;Total.score:0.9872816;CE:NA;SS:0;Database:MassBank_0.0.2{}Compound.name:3-HYDROXY-2-ISOPROPENYL-3-PHENYLPROPYLTRIMETHYLSILANE;CAS.ID:NA;HMDB.ID:NA;KEGG.ID:NA;Lab.ID:MassBank_12259;Adduct:(M+HCOO+2H)+;mz.error:1.60;RT.error:NA;mz.match.score:0.9872816;RT.match.score:NA;Total.score:0.9872816;CE:NA;SS:0;Database:MassBank_0.0.2{}Compound.name:3-ETHOXY-6-(1-METHYLTHIOMETHOXY-5-METHYL-4-HEXENYL)-2-CYCLOHEXEN-1-ONE;CAS.ID:NA;HMDB.ID:NA;KEGG.ID:NA;Lab.ID:MassBank_6781;Adduct:(M+H-H2O)+;mz.error:2.05;RT.error:NA;mz.match.score:0.9792067;RT.match.score:NA;Total.score:0.9792067;CE:NA;SS:0;Database:MassBank_0.0.2	3-METHYL-1-PARA-TOLYL-2-TRIMETHYLSILOXY-2-BUTENE	-						-	-	-	-	-	-	-	704.54	1562.29	2741	144357247	0.99	0.9	4	81	0	0	0	0	0	0	0	0	0	0	0	0	0	0	0	0	0	0	0	0	0	0	0	0	0	0	0	0	0	0	0	0	0	0	0	0	0	0	0	0	0	0	0	0	0	0	0	0	0	0	0	0	0	0	0	0	0	0	0	0	0	0	0	0	0	0	0	0	0	0	0	0	0	0	0	0	0	0	0	0	0	0	0	0	0	0	0	0	0	0	0	0	0	0	0	0	0	0	0	0	0	0	0	0	0	0	0	0	0	0	0	0	0	0	0	0	0	0	0	0	0	0	0	0	0	0	0	0	0	0	0	0	0	0	0	0	0	0	0	0	0	0	0	0	0	0	0	0	0	0	0	0	0	0	0	0	0	0	0	0	0	0	0	0	0	0	0	0	0	0	0	0	0	0	0	0	0	0	0	0	0	0	0	0	0	0	0	0	0	0	0	0	0	0	3347616	3.36391e+06	3.36151e+06	3332200	3.60062e+06	3577809	3.65633e+06	3.64512e+06	3.76926e+06	3.77597e+06	3723427	3.74395e+06	3723724	3.72705e+06	3.75317e+06	3.81738e+06	3.78154e+06	3789627	3683893	3690622	3.74415e+06	3.7155e+06	3770284	3.74526e+06	0	0	0	0	0	0	0	0	0	0	0	0	0	0	0	0	0	0	0	0	0	0	0	0	0	0	0	0	0	0	0	0	0	0	0	0	0	0	0	0	0	0	0	0	0	0	0	0	244	0.907063
F27745	497.324	150.25	Compound.name:3-METHYL-1-PARA-TOLYL-2-TRIMETHYLSILOXY-2-BUTENE;CAS.ID:NA;HMDB.ID:NA;KEGG.ID:NA;Lab.ID:MassBank_4595;Adduct:(2M+H)+;mz.error:4.383457;RT.error:NA;mz.match.score:0.9083973;RT.match.score:NA;Total.score:0.9083973;CE:NA;SS:0;Database:MassBank_0.0.2{}Compound.name:3-HYDROXY-2-ISOPROPENYL-3-PHENYLPROPYLTRIMETHYLSILANE;CAS.ID:NA;HMDB.ID:NA;KEGG.ID:NA;Lab.ID:MassBank_12259;Adduct:(2M+H)+;mz.error:4.383457;RT.error:NA;mz.match.score:0.9083973;RT.match.score:NA;Total.score:0.9083973;CE:NA;SS:0;Database:MassBank_0.0.2	3-METHYL-1-PARA-TOLYL-2-TRIMETHYLSILOXY-2-BUTENE	-						-	-	-	-	-	-	-	137.05	176.95	16292	2540498	0.98	1	1040	35	0	0	0	0	0	0	0	0	0	0	0	0	0	0	0	0	0	0	0	0	0	0	0	0	0	0	0	0	0	0	0	0	0	0	0	0	0	0	0	0	0	0	0	0	0	0	0	0	0	0	0	0	0	0	0	0	0	0	0	0	0	0	0	0	0	0	0	0	0	0	0	0	0	0	0	0	0	0	0	0	0	0	0	0	0	0	0	0	0	0	0	0	0	0	0	0	0	0	0	0	0	0	0	0	10095	0	0	0	0	0	11094.3	81696.7	0	221632	29315	0	0	0	0	0	0	0	0	0	0	0	0	0	0	0	0	11817	0	0	27646.3	0	0	0	0	0	0	0	0	0	0	0	14608.7	0	0	0	26655	0	18865.3	0	0	0	0	0	0	0	0	16721.7	0	0	0	0	0	0	0	22691.3	0	0	15005.3	0	0	0	0	0	0	0	0	0	0	0	47610	0	0	17845.3	0	16515.3	0	48750.7	0	20994.3	0	0	0	0	0	0	0	0	0	0	0	0	0	0	0	37458.7	0	10752.3	0	0	19393.7	44947.7	0	34454.7	0	0	0	0	0	0	0	0	0	0	0	0	0	0	0	0	0	0	0	0	0	0	0	0	0	0	0	0	0	0	0	0	0	0	0	0	0	0	0	0	0	0	0	38865.7	0	0	0	0	244	0.907063
F44365	606.509	312.88	Compound.name:2-(4-TRIMETHYLSILYLMETHYL-3-CYCLOHEXENYL)-6-METHYL-5-HEPTEN-2-OL;CAS.ID:NA;HMDB.ID:NA;KEGG.ID:NA;Lab.ID:MassBank_6887;Adduct:(2M+NH4)+;mz.error:0.6265361;RT.error:NA;mz.match.score:0.9980392;RT.match.score:NA;Total.score:0.9980392;CE:NA;SS:0;Database:MassBank_0.0.2{}Compound.name:11-METHYL-7-METHYLENE-6-TRIMETHYLSILYLMETHYL-10-DODECEN-3-ONE;CAS.ID:NA;HMDB.ID:NA;KEGG.ID:NA;Lab.ID:MassBank_13868;Adduct:(2M+NH4)+;mz.error:0.6265361;RT.error:NA;mz.match.score:0.9980392;RT.match.score:NA;Total.score:0.9980392;CE:NA;SS:0;Database:MassBank_0.0.2	2-(4-TRIMETHYLSILYLMETHYL-3-CYCLOHEXENYL)-6-METHYL-5-HEPTEN-2-OL	-						-	-	-	-	-	-	-	280.84	344.7	22984	525836003	1	0.98	1480	630	0	0	4.4491e+06	2.58154e+06	0	2.81625e+06	0	0	1.59546e+06	0	652840	816173	0	0	0	1915647	0	0	4189279	0	0	0	0	0	2.72655e+06	0	3771713	3368741	0	0	1.58687e+06	1.06583e+06	1.53772e+06	2.61547e+06	170260	2.23622e+06	0	7131511	0	4433579	6.58511e+06	8290679	6.45327e+06	2919668	1.23687e+07	3053867	1.6132e+06	3052326	612315	3.0839e+06	993488	8.87951e+06	3.46962e+06	17531332	1.03494e+07	616231	6.18642e+06	511388	4.25728e+06	7.41564e+06	8230907	4.16228e+06	1.5692e+07	8.32099e+06	4584820	812606	5086324	3.41222e+06	1601842	4562222	1.29767e+07	3.63621e+06	5.66888e+06	4042841	1262585	2.8216e+06	2.19743e+06	4.74661e+06	5.18417e+06	5.34668e+06	5.42619e+06	7.62485e+06	5.14166e+06	3.26415e+06	2.40561e+06	3.77212e+06	6.02435e+06	6849893	5.35582e+06	10158005	1.45754e+06	5.14636e+06	3.41039e+06	3.15076e+06	2.36536e+06	772365	256582	548923	4.88353e+06	1.17413e+07	5.0914e+06	8.12167e+06	6.70966e+06	1.46845e+07	3.45027e+06	4040081	4.93685e+06	2766984	4136899	1.3483e+07	8.23711e+06	1.5284e+07	1.19894e+07	6.72712e+07	2.1334e+07	12298240	3.73385e+06	7.71124e+06	1.40207e+07	2671700	1.00602e+07	9384550	6976182	7.12336e+06	12509125	8.67317e+06	4.67101e+06	3.88033e+06	1.28322e+07	2.90444e+07	5306701	6.26945e+06	1.1976e+07	3.63069e+06	1.54026e+07	1.20627e+07	6419493	2.36932e+07	37729.3	3768060	1.05257e+07	3.91696e+06	1.02678e+07	6.5775e+06	4.05956e+06	1.24108e+07	1.83508e+07	1.33209e+07	1.09808e+07	6.31225e+06	1.67664e+07	3513611	9.47609e+06	9093561	6.28331e+06	5.26748e+06	5.24775e+06	6.59043e+06	4.81826e+06	5104721	7724986	21251199	5248047	1.04268e+07	8506822	10175078	1.7199e+07	2565880	3295960	4365389	15827044	3.25808e+06	101956	8.61722e+06	5861962	1.64185e+07	7.14033e+06	5.07371e+06	4.91112e+06	5.82123e+06	7362617	1.58285e+07	8695176	8.89332e+06	5284204	15157828	1.32739e+07	1.07562e+07	4083775	2.59843e+06	9.60209e+06	9763342	6.80869e+06	8.86189e+06	6955224	5053891	2.03297e+06	9.89989e+06	1.45563e+07	6931962	8.42593e+06	6827682	12174942	9.59002e+06	8.69207e+06	5.40211e+06	1.28757e+07	1.73824e+07	2471223	4.85309e+06	7.33547e+06	8031342	1.14695e+07	6.9059e+06	7.89909e+06	1.05309e+06	53044	3.63987e+06	2.07609e+06	1.25309e+07	8904447	8326364	3222454	9389231	9.26644e+06	2.66352e+06	2.8257e+06	6.74712e+06	1.14092e+07	6948457	0	2.17873e+06	22869.7	1837288	1961103	4553169	3.54272e+06	1.53025e+06	7.02128e+06	2.08268e+06	3956640	1.01839e+07	1.42617e+06	4.85272e+06	4055176	1.20764e+06	5527924	4.496e+06	4.5638e+06	1.44612e+06	674462	7.2704e+06	3.1705e+06	1.73874e+06	1.94708e+06	2.43921e+06	1438754	2.06145e+06	2.83116e+06	3589928	4.55564e+06	4.80765e+06	5087614	0	776360	8590830	23	0.0864662
F39758	519.311	1162.85	Compound.name:3-METHYL-1-PARA-TOLYL-2-TRIMETHYLSILOXY-2-BUTENE;CAS.ID:NA;HMDB.ID:NA;KEGG.ID:NA;Lab.ID:MassBank_4595;Adduct:(2M+Na)+;mz.error:3.889772;RT.error:NA;mz.match.score:0.9271391;RT.match.score:NA;Total.score:0.9271391;CE:NA;SS:0;Database:MassBank_0.0.2{}Compound.name:3-HYDROXY-2-ISOPROPENYL-3-PHENYLPROPYLTRIMETHYLSILANE;CAS.ID:NA;HMDB.ID:NA;KEGG.ID:NA;Lab.ID:MassBank_12259;Adduct:(2M+Na)+;mz.error:3.889772;RT.error:NA;mz.match.score:0.9271391;RT.match.score:NA;Total.score:0.9271391;CE:NA;SS:0;Database:MassBank_0.0.2	3-METHYL-1-PARA-TOLYL-2-TRIMETHYLSILOXY-2-BUTENE	-						-	-	-	-	-	-	-	1133.37	1184.28	17820	689523	0.78	0.72	3	59	12940.7	13791.3	3587	12277.3	5013	50551.3	61258.7	11295.7	6626	24483.3	18148.7	28886.3	11702.7	21599.7	11637.3	26705.7	19765.3	28009	22115.3	54090	24707	23004.3	30961.3	15017	0	0	0	0	0	0	0	0	0	0	0	0	0	0	0	0	0	0	0	0	0	0	0	0	0	0	0	0	0	0	0	0	0	0	0	0	0	0	0	0	0	0	0	0	0	0	0	0	0	0	0	0	0	0	0	0	0	0	0	0	0	0	0	0	0	0	0	0	0	0	0	0	0	0	0	0	0	0	0	0	0	0	0	0	0	0	0	0	0	0	0	0	0	0	0	0	0	0	0	0	0	0	0	0	0	0	0	0	0	0	0	0	0	0	0	0	0	0	0	0	0	0	0	0	0	0	0	0	0	0	0	0	0	0	0	0	0	0	0	0	0	0	0	0	0	0	0	0	0	0	0	0	0	0	0	0	0	0	0	0	0	0	0	0	0	0	0	0	0	0	0	0	0	0	0	0	0	0	0	0	0	0	0	0	0	0	0	0	0	0	0	0	0	0	0	0	0	0	0	0	0	0	0	0	0	0	0	0	0	0	0	0	0	0	0	0	0	0	0	0	0	0	0	0	0	0	0	0	0	0	0	0	0	0	0	0	0	0	0	0	0	0	245	0.910781
F18554	316.917	1734.96	Compound.name:3-METHOXYCARBONYLMETHYL-5-FLUOROURACIL;CAS.ID:NA;HMDB.ID:NA;KEGG.ID:NA;Lab.ID:MassBank_7692;Adduct:(M-2H+3K)+;mz.error:7.80;RT.error:NA;mz.match.score:0.7377133;RT.match.score:NA;Total.score:0.7377133;CE:NA;SS:0;Database:MassBank_0.0.2{}Compound.name:Diphenylsulfoxide;CAS.ID:945-51-7;HMDB.ID:NA;KEGG.ID:NA;Lab.ID:MassBank_458;Adduct:(M-2H+3K)+;mz.error:7.85;RT.error:NA;mz.match.score:0.7348326;RT.match.score:NA;Total.score:0.7348326;CE:NA;SS:0;Database:MassBank_0.0.2	3-METHOXYCARBONYLMETHYL-5-FLUOROURACIL	-						-	-	-	-	-	-	-	1713.08	1745.91	4101	748485	0.76	0.94	5	223	0	0	0	0	0	0	0	0	0	0	0	0	0	0	0	0	0	0	0	0	0	0	0	0	0	0	0	0	0	0	0	0	0	0	0	0	0	0	0	0	0	0	0	0	0	0	0	0	0	0	0	0	0	0	0	0	0	0	0	0	0	0	0	0	0	0	0	0	0	0	0	0	0	0	0	0	0	0	0	0	0	0	0	0	0	0	0	0	0	0	0	0	0	0	0	0	0	0	2441	7417	5030.67	8542.33	8076.33	9404.33	9052	8155.33	10438.7	11436.7	9579.33	8432.33	11089.7	7718.67	10468.3	996.667	0	2020.67	686.667	385.333	1428.67	3107	0	2708	0	0	0	689.667	0	1100	1269.67	1585.33	4150	3358.33	784	0	0	0	0	0	0	0	0	0	0	0	0	0	0	0	0	0	0	0	0	0	0	0	0	0	0	0	0	0	991.333	2993.33	2570.67	2078.67	2445.67	1828.67	3670	1846.67	3185.67	1351	526	3294	2305.67	2352	2395.33	1889	5087.33	3424	4196	4371	7542	4397	5742.67	4285.33	6144.67	5334.67	4817.67	6968.67	6615	4885.33	4828.33	4988.33	1022.33	1093.33	535	920	3172.33	3480.33	872.333	2448.33	1642.33	3057.67	2838.33	3260	2180.33	1643.33	5888.33	3537.33	7673.67	3595.67	3769	6899.33	3419	6336.33	8727.33	8643.67	0	0	0	0	0	0	0	0	0	0	0	0	0	0	0	0	0	0	0	0	0	0	0	0	0	0	0	0	0	0	0	0	0	0	0	0	0	0	0	0	0	0	0	0	0	0	0	0	183	0.680297
F44378	568.429	163.58	Compound.name:1-METHYL-4-(1-OXO-5,9,13,17-TETRAMETHYL-18-TRIMETHYLSILYLOXY-4,8,12-OCTADECATRIEN-1-YL)-PIPERADINE;CAS.ID:NA;HMDB.ID:NA;KEGG.ID:NA;Lab.ID:MassBank_11993;Adduct:(M+CH3CN+Na)+;mz.error:3.324955;RT.error:NA;mz.match.score:0.9462234;RT.match.score:NA;Total.score:0.9462234;CE:NA;SS:0;Database:MassBank_0.0.2{}Compound.name:1-METHYL-4-(5,9-DIMETHYL-6-(3,7-DIMETHYL-2,6-OCTADIENYL)-1-OXO-10-TRIMETHYLSILYLOXY-4-DECAN-1-YL)-PIPERADINE;CAS.ID:NA;HMDB.ID:NA;KEGG.ID:NA;Lab.ID:MassBank_11994;Adduct:(M+CH3CN+Na)+;mz.error:3.324955;RT.error:NA;mz.match.score:0.9462234;RT.match.score:NA;Total.score:0.9462234;CE:NA;SS:0;Database:MassBank_0.0.2{}Compound.name:1-(1,1,1-TRIDEUTERIOMETHYL)-4-(1-OXO-5,9,13,17-TETRAMETHYL-18-TRIMETHYLSILYLOXY-4,8,12,OCTADECATRIEN-1-YL)-PIPERADINE (PIPERIDINE-1,1,1-D3METHYL);CAS.ID:NA;HMDB.ID:NA;KEGG.ID:NA;Lab.ID:MassBank_11996;Adduct:(M+CH3CN+Na)+;mz.error:3.324955;RT.error:NA;mz.match.score:0.9462234;RT.match.score:NA;Total.score:0.9462234;CE:NA;SS:0;Database:MassBank_0.0.2	1-METHYL-4-(1-OXO-5,9,13,17-TETRAMETHYL-18-TRIMETHYLSILYLOXY-4,8,12-OCTADECATRIEN-1-YL)-PIPERADINE	-						-	-	-	-	-	-	-	131.76	192.99	20911	771202066	1	0.99	11968	666	910874	5.48156e+06	2421526	3.91019e+06	2.5997e+06	3286501	2.82672e+06	1.2318e+07	1.17842e+06	4.68032e+06	3.19653e+06	1.78803e+06	1.26433e+06	1679320	2.86856e+06	3.71263e+06	1.66411e+06	1.05106e+06	726999	2.01519e+06	2570724	1.08044e+06	954582	2.17252e+06	2052027	1.36038e+06	882304	1134552	1.77871e+06	720449	2.1968e+06	2.16516e+06	1.68526e+06	985049	1.40228e+06	1832510	1.72876e+06	2.05232e+06	2.56668e+06	1.87758e+06	1227050	722946	675064	938329	1.63717e+06	516578	1088467	530284	1.08531e+06	1.10847e+06	1011186	487893	1.40702e+06	1.09332e+06	723275	841827	308667	730912	692965	917509	1.21243e+06	1560035	1.09431e+06	1.27763e+06	1149781	909044	1.36778e+06	5.53819e+06	2.49614e+06	774545	1.02036e+07	298072	6111855	128960	1.0687e+06	540149	939540	785600	413855	348190	792264	522604	424009	1.16796e+06	284534	530637	1.02294e+06	951790	786369	440620	267279	772992	695711	505510	580869	0	0	1.28791e+06	904621	598557	419953	645650	5.90172e+06	559507	4292996	2.26747e+06	354787	873731	626613	870562	558597	0	0	0	950414	466719	953461	1.08281e+06	649347	772491	447492	6.63019e+06	742977	1.1013e+06	184914	995721	491893	219228	268471	181402	457173	803336	575497	575543	397167	1238995	1052781	179793	1.14563e+06	931687	854094	1.57058e+06	698864	1.28991e+06	461364	528250	169518	316389	858421	1197197	254423	741240	4.04822e+06	2601147	2.18553e+06	1373593	1.60032e+06	0	709801	531527	617531	793082	522424	592817	0	1.24095e+06	794159	0	75064.3	0	113517	0	506019	704112	0	323601	0	0	0	639953	0	959277	672511	692179	966435	290851	140787	953338	490244	223043	783095	1170765	958603	128039	0	0	0	0	0	0	0	0	0	0	0	0	0	0	0	0	0	0	0	0	0	0	0	0	979374	1.06628e+06	1986345	3752178	1306183	805046	1.19697e+06	1001148	2005523	3.62669e+06	826736	2.96459e+06	2166837	2.23183e+06	2.26672e+06	2106494	1.31527e+06	1538211	1.55041e+06	2.52584e+06	887252	2.08395e+06	2661832	1086128	1.20464e+06	1682504	2.38112e+06	2.72485e+06	1.75032e+06	14770367	1.05385e+06	777625	2.56317e+06	1.29999e+06	1136851	558314	931393	2.61705e+06	3145315	2.30357e+06	1.17195e+06	815466	1.65635e+06	461531	1.46479e+06	1.40826e+06	1.004e+06	1.13457e+06	39	0.146617
F7198	262.179	53.6	Compound.name:3-METHOXY-5-METHYLHEXANOPHENONE;CAS.ID:NA;HMDB.ID:NA;KEGG.ID:NA;Lab.ID:MassBank_4452;Adduct:(M+CH3CN+H)+;mz.error:2.075;RT.error:NA;mz.match.score:0.978702;RT.match.score:NA;Total.score:0.978702;CE:NA;SS:0;Database:MassBank_0.0.2{}Compound.name:3-METHOXYHEPTANOPHENONE;CAS.ID:NA;HMDB.ID:NA;KEGG.ID:NA;Lab.ID:MassBank_4453;Adduct:(M+CH3CN+H)+;mz.error:2.075;RT.error:NA;mz.match.score:0.978702;RT.match.score:NA;Total.score:0.978702;CE:NA;SS:0;Database:MassBank_0.0.2{}Compound.name:1-(2-METHOXYPHENYL)-5-METHYL-4-HEXENE-1-OL;CAS.ID:NA;HMDB.ID:NA;KEGG.ID:NA;Lab.ID:MassBank_6752;Adduct:(M+CH3CN+H)+;mz.error:2.075;RT.error:NA;mz.match.score:0.978702;RT.match.score:NA;Total.score:0.978702;CE:NA;SS:0;Database:MassBank_0.0.2	3-METHOXY-5-METHYLHEXANOPHENONE	-						-	-	-	-	-	-	-	40.57	63.55	674	2674954	1	0.98	37	59	0	0	0	0	0	0	0	0	0	0	0	0	0	0	0	0	0	0	0	0	0	0	0	0	0	0	0	0	0	0	0	0	0	0	0	0	0	0	0	0	0	0	0	0	0	0	0	0	0	0	0	0	0	0	0	0	0	0	0	0	0	0	0	0	0	0	0	0	0	0	0	0	0	0	0	0	0	0	0	0	0	0	0	0	0	0	0	0	0	0	0	0	0	0	0	0	0	0	8729	0	0	0	0	0	0	0	0	0	0	0	0	0	0	0	0	0	0	0	0	0	0	0	0	0	0	0	0	0	0	0	0	0	0	0	0	0	0	0	0	0	0	0	0	0	0	0	0	0	0	0	0	0	0	0	0	0	0	0	0	18938	0	0	0	0	0	0	0	0	0	0	0	0	0	0	0	0	0	0	0	0	0	0	0	0	0	0	0	0	0	0	0	0	0	0	8409.67	4479.67	7243.33	0	1165	3160.67	1102	1227	1466.67	11334.7	504	2654.33	16967.3	1307.33	3969.33	6507	23868	61234	114634	96443.3	117337	151281	275817	266129	0	0	0	0	0	0	0	0	0	0	0	0	0	0	0	0	0	0	0	0	0	0	0	0	0	0	0	0	0	0	0	0	0	0	0	0	0	0	0	0	0	0	0	0	0	0	0	0	243	0.903346
F23574	458.328	155.57	Compound.name:3-METHOXY-5-METHYLHEXANOPHENONE;CAS.ID:NA;HMDB.ID:NA;KEGG.ID:NA;Lab.ID:MassBank_4452;Adduct:(2M+NH4)+;mz.error:3.796405;RT.error:NA;mz.match.score:0.9304718;RT.match.score:NA;Total.score:0.9304718;CE:NA;SS:0;Database:MassBank_0.0.2{}Compound.name:3-METHOXYHEPTANOPHENONE;CAS.ID:NA;HMDB.ID:NA;KEGG.ID:NA;Lab.ID:MassBank_4453;Adduct:(2M+NH4)+;mz.error:3.796405;RT.error:NA;mz.match.score:0.9304718;RT.match.score:NA;Total.score:0.9304718;CE:NA;SS:0;Database:MassBank_0.0.2{}Compound.name:1-(2-METHOXYPHENYL)-5-METHYL-4-HEXENE-1-OL;CAS.ID:NA;HMDB.ID:NA;KEGG.ID:NA;Lab.ID:MassBank_6752;Adduct:(2M+NH4)+;mz.error:3.796405;RT.error:NA;mz.match.score:0.9304718;RT.match.score:NA;Total.score:0.9304718;CE:NA;SS:0;Database:MassBank_0.0.2	3-METHOXY-5-METHYLHEXANOPHENONE	-						-	-	-	-	-	-	-	123.78	187.65	13675	19436237	1	0.97	1843	99	0	0	0	0	0	0	0	0	0	0	0	0	0	0	0	0	0	0	0	0	0	0	0	0	0	0	0	0	0	0	0	0	0	0	0	0	0	0	0	0	0	0	0	0	0	0	0	0	0	0	0	0	0	0	0	0	0	0	0	0	0	0	0	0	0	0	0	0	0	0	0	0	0	36328	0	0	0	0	0	0	0	0	0	0	0	0	0	0	0	0	0	0	0	0	0	0	0	0	0	0	0	0	0	0	14724.7	0	0	0	0	0	14572	54427.3	0	1004082	0	0	9685	0	0	0	0	0	0	0	0	0	0	0	0	0	0	0	0	17996.7	0	0	0	0	0	0	11940	0	11401.3	31704.3	24875.3	0	0	0	0	0	0	0	129504	0	0	10921.7	0	0	0	0	0	0	0	0	0	0	0	0	0	0	0	0	18993	0	0	0	0	0	0	35673.7	77252.7	0	293666	35932	94029.3	0	0	0	0	0	0	14260	0	0	0	0	0	0	0	0	0	0	0	0	0	0	0	0	0	0	0	0	0	0	0	0	0	0	0	0	0	0	0	0	0	0	0	0	0	0	0	0	0	0	40482.3	18970.7	0	15029.7	0	0	0	0	0	12297	0	14841	10142.3	0	13212.7	291778	175968	267676	235410	199565	112423	201563	203218	273894	200545	216365	332778	596247	207545	283044	316007	292831	222	0.825279
F33882	415.181	61.17	Compound.name:3-METHOXY-4-TRIMETHYLSILOXY-O-TRIMETHYLSILYL-DL-MANDELIC ACID TRIMETHYLSILYL ESTER;CAS.ID:NA;HMDB.ID:NA;KEGG.ID:NA;Lab.ID:MassBank_3335;Adduct:(M+H)+;mz.error:6.021467;RT.error:NA;mz.match.score:0.8341931;RT.match.score:NA;Total.score:0.8341931;CE:NA;SS:0;Database:MassBank_0.0.2{}Compound.name:4-HYDROXY-3-METHOXYMANDELIC ACID-TRI-TMS;CAS.ID:NA;HMDB.ID:NA;KEGG.ID:NA;Lab.ID:MassBank_4900;Adduct:(M+H)+;mz.error:6.021467;RT.error:NA;mz.match.score:0.8341931;RT.match.score:NA;Total.score:0.8341931;CE:NA;SS:0;Database:MassBank_0.0.2{}Compound.name:Dehydroisoandrosterone-3-sulfate;CAS.ID:651-48-9;HMDB.ID:NA;KEGG.ID:C04555;Lab.ID:MassBank_16641;Adduct:(M+HCOO+2H)+;mz.error:6.406841;RT.error:NA;mz.match.score:0.8144534;RT.match.score:NA;Total.score:0.8144534;CE:NA;SS:0;Database:MassBank_0.0.2	3-METHOXY-4-TRIMETHYLSILOXY-O-TRIMETHYLSILYL-DL-MANDELIC	-						-	-	-	-	-	-	-	35.22	92.09	10634	12591095	1	0.98	11007	11	0	0	0	0	0	0	0	0	0	464627	0	0	0	0	0	0	0	0	0	0	0	0	0	0	0	0	0	0	0	0	0	0	0	0	0	0	0	0	0	0	0	0	0	0	0	0	0	0	508798	0	0	0	0	0	0	0	0	0	0	0	0	0	0	0	0	0	0	0	0	0	0	0	0	0	0	0	0	0	0	0	0	0	0	0	0	0	0	0	0	0	0	0	0	0	0	0	0	0	0	0	0	0	0	0	0	0	0	0	0	0	0	0	0	0	0	0	0	0	0	0	0	0	0	0	0	0	0	0	0	0	244600	0	0	0	0	0	0	0	0	0	0	0	323474	0	0	0	0	0	0	0	0	0	0	0	0	0	0	0	0	0	0	0	386288	0	0	0	0	0	0	0	0	518373	0	0	0	0	0	0	0	0	0	0	0	0	0	0	0	0	0	0	0	0	0	0	0	0	0	0	0	0	0	0	0	0	0	0	305796	0	0	0	0	0	0	0	0	0	0	0	0	0	0	0	0	526417	0	0	0	0	453306	0	0	0	0	0	0	0	0	0	369800	0	0	0	149667	0	0	0	0	0	0	0	0	0	0	0	0	0	0	0	0	0	0	0	0	0	0	0	257	0.95539
F3250	365.1	45.82	Compound.name:3-METHOXY-4-(TRIMETHYLSILYL)OXYPHENYLACETIC ACID TRIMETHYLSILYL ESTER;CAS.ID:NA;HMDB.ID:NA;KEGG.ID:NA;Lab.ID:MassBank_3296;Adduct:(M+K)+;mz.error:0.150;RT.error:NA;mz.match.score:0.9998875;RT.match.score:NA;Total.score:0.9998875;CE:NA;SS:0;Database:MassBank_0.0.2{}Compound.name:HOMOVANILLIC ACID-DI-TRIMETHYLSILYL ETHER;CAS.ID:NA;HMDB.ID:NA;KEGG.ID:NA;Lab.ID:MassBank_4899;Adduct:(M+K)+;mz.error:0.150;RT.error:NA;mz.match.score:0.9998875;RT.match.score:NA;Total.score:0.9998875;CE:NA;SS:0;Database:MassBank_0.0.2{}Compound.name:Enoxacin;CAS.ID:74011-58-8;HMDB.ID:NA;KEGG.ID:C06979;Lab.ID:MassBank_1888;Adduct:(M-H+2Na)+;mz.error:0.825;RT.error:NA;mz.match.score:0.9966027;RT.match.score:NA;Total.score:0.9966027;CE:NA;SS:0;Database:MassBank_0.0.2	3-METHOXY-4-(TRIMETHYLSILYL)OXYPHENYLACETIC	-						-	-	-	-	-	-	-	32.54	61.17	7219	4144214	1	0.83	1279	31	0	0	0	0	0	0	0	0	0	20224	0	0	30973.7	0	0	0	0	0	0	0	47177.3	0	0	0	155032	0	44135	78135.3	30795	43475.7	2065.33	71240	37944.7	57498	0	52168	89233	0	113070	0	0	0	92613.3	0	0	0	16515	76852.7	0	56564.3	40253.3	0	0	0	0	0	0	0	0	0	0	0	0	0	0	0	0	0	0	0	0	0	0	0	0	0	0	0	0	0	0	0	0	0	0	0	0	0	0	0	0	0	0	0	0	0	0	0	0	0	0	0	0	0	0	0	0	0	0	0	0	0	0	0	0	0	0	0	0	0	0	0	0	0	0	0	0	0	0	0	0	0	0	0	0	0	0	0	0	0	0	0	0	0	0	0	0	0	0	0	0	0	0	0	0	0	0	0	0	0	0	0	0	0	0	0	0	0	0	0	0	0	0	0	0	0	0	0	0	0	0	0	0	0	0	0	0	0	0	0	0	0	0	0	0	0	0	0	0	0	0	0	0	0	0	0	0	0	0	0	0	0	0	0	0	0	0	0	0	0	0	0	0	0	0	0	0	0	59697.7	0	0	0	0	0	0	0	0	0	0	0	0	0	0	0	0	0	0	0	0	0	0	0	0	0	0	0	0	0	0	0	0	0	0	0	0	0	247	0.918216
F51742	670.31	160.92	Compound.name:3-METHOXY-4-(TRIMETHYLSILYL)OXYPHENYLACETIC ACID TRIMETHYLSILYL ESTER;CAS.ID:NA;HMDB.ID:NA;KEGG.ID:NA;Lab.ID:MassBank_3296;Adduct:(2M+NH4)+;mz.error:2.804674;RT.error:NA;mz.match.score:0.9614324;RT.match.score:NA;Total.score:0.9614324;CE:NA;SS:0;Database:MassBank_0.0.2{}Compound.name:HOMOVANILLIC ACID-DI-TRIMETHYLSILYL ETHER;CAS.ID:NA;HMDB.ID:NA;KEGG.ID:NA;Lab.ID:MassBank_4899;Adduct:(2M+NH4)+;mz.error:2.804674;RT.error:NA;mz.match.score:0.9614324;RT.match.score:NA;Total.score:0.9614324;CE:NA;SS:0;Database:MassBank_0.0.2{}Compound.name:(2R,4R)-4-ACETOXY-5-METHOXY-2,4-DIMETHYL-2-((2R)-2-METHYLBUTYRYLOXY)-5-CYCLOHEXEN-1,3-DIONE;CAS.ID:NA;HMDB.ID:NA;KEGG.ID:NA;Lab.ID:MassBank_8688;Adduct:(2M+NH4)+;mz.error:4.027989;RT.error:NA;mz.match.score:0.9220798;RT.match.score:NA;Total.score:0.9220798;CE:NA;SS:0;Database:MassBank_0.0.2	3-METHOXY-4-(TRIMETHYLSILYL)OXYPHENYLACETIC	-						-	-	-	-	-	-	-	134.38	192.99	26250	83592170	1	0.99	74468	107	0	0	0	0	0	0	0	0	0	0	0	0	0	0	0	0	0	0	0	0	0	0	0	0	0	0	0	0	0	0	0	0	122257	0	0	58919.3	0	0	0	0	0	0	0	0	0	0	0	0	0	0	0	26738.7	127699	0	0	0	0	0	0	0	0	0	0	0	0	0	0	73823.3	0	0	0	0	0	0	0	0	0	0	0	0	0	0	0	0	0	0	0	0	0	0	0	0	0	0	0	0	0	0	84409.7	501630	111396	0	126598	161996	171497	0	166980	174750	268562	419691	288238	733156	1005430	336337	991427	949089	0	0	461429	872914	338311	264518	475737	175129	0	0	228927	0	0	0	0	207573	177102	299285	367204	171408	324085	194708	0	620414	198546	282678	146560	0	90726	0	0	171235	0	215736	179128	0	790771	545773	252235	0	57980.3	107524	0	88949.3	450223	0	0	0	189245	0	0	569258	361198	442051	0	786500	845218	555701	966464	700288	0	158522	279742	0	166757	251975	181102	0	0	167648	175306	0	0	0	0	0	190985	0	0	0	0	0	0	0	0	0	0	0	0	0	0	0	0	0	0	0	0	0	0	0	0	163429	0	0	0	0	0	0	0	0	0	0	0	0	0	0	0	0	0	0	0	0	0	0	0	0	0	0	0	0	0	0	0	0	855583	1087965	275510	434039	927900	0	0	0	0	0	0	70399	115822	0	0	0	193	0.717472
F16508	277.108	63.55	Compound.name:3-METHOXY-4-(TRIMETHYLSILYL)OXYBENZOIC ACID TRIMETHYLSILYL ESTER;CAS.ID:NA;HMDB.ID:NA;KEGG.ID:NA;Lab.ID:MassBank_3287;Adduct:(M+H-2H2O)+;mz.error:0.225;RT.error:NA;mz.match.score:0.9997469;RT.match.score:NA;Total.score:0.9997469;CE:NA;SS:0;Database:MassBank_0.0.2{}Compound.name:4-CHLORO-N-(2-(DIETHYLAMINO)ETHYL)BENZAMIDE;CAS.ID:NA;HMDB.ID:NA;KEGG.ID:NA;Lab.ID:MassBank_5655;Adduct:(M+Na)+;mz.error:0.975;RT.error:NA;mz.match.score:0.9952582;RT.match.score:NA;Total.score:0.9952582;CE:NA;SS:0;Database:MassBank_0.0.2{}Compound.name:4-CHLORO-N-(2-(DIETHYLAMINO)ETHYL)BENZAMIDE;CAS.ID:NA;HMDB.ID:NA;KEGG.ID:NA;Lab.ID:MassBank_5963;Adduct:(M+Na)+;mz.error:0.975;RT.error:NA;mz.match.score:0.9952582;RT.match.score:NA;Total.score:0.9952582;CE:NA;SS:0;Database:MassBank_0.0.2	3-METHOXY-4-(TRIMETHYLSILYL)OXYBENZOIC	-						-	-	-	-	-	-	-	45.82	86.74	1531	189162105	1	0.97	2102	156	662589	0	534116	901560	0	0	498667	0	1561527	1142995	488922	0	515371	638500	0	0	868243	792768	0	560082	0	0	0	1.76231e+06	0	0	0	0	0	0	0	0	0	0	0	0	0	0	0	0	0	0	0	0	0	0	0	0	0	489643	1.13618e+06	0	0	0	0	0	0	0	0	0	0	0	0	0	0	899522	0	0	647185	0	0	509204	474778	0	0	0	0	0	555021	0	0	0	0	0	0	625571	0	0	0	0	0	614587	0	0	839568	189160	0	0	0	416590	1167187	0	0	714588	0	0	0	174607	316158	477122	335875	0	0	0	0	0	0	0	0	0	344047	177430	0	0	0	0	0	186353	0	0	606541	0	0	0	0	331487	0	0	0	343930	464951	276676	0	0	0	0	0	0	0	342132	0	0	0	0	0	503751	0	0	433213	437798	0	0	0	0	0	0	0	0	0	0	0	0	0	0	0	0	0	0	0	457988	0	0	0	0	0	0	0	0	0	0	0	0	0	0	0	0	0	0	0	0	0	0	0	0	0	0	0	0	0	0	0	0	0	0	0	0	0	0	1.23073e+06	956835	924147	0	940489	940371	623333	418915	809488	954504	763866	517673	727038	909353	687824	703154	1.35582e+06	1611174	1.47584e+06	410300	370915	908401	1.64403e+06	981762	1155162	1.34728e+06	765248	908988	748589	392663	753454	0	669094	1.13765e+06	508189	451868	0	1.32087e+06	1.08235e+06	1.34688e+06	1.03049e+06	1.04131e+06	602674	515363	0	315744	717338	0	179	0.665428
F44414	650.44	113.13	Compound.name:(1R,2S,5R)-5-METHYL-2-(1-METHYL-1-(4-METHOXYPHENYL)ETHYL)-CYCLOHEXANE-1-YL ACRYLATE;CAS.ID:NA;HMDB.ID:NA;KEGG.ID:NA;Lab.ID:MassBank_8381;Adduct:(2M+NH4)+;mz.error:2.275382;RT.error:NA;mz.match.score:0.9744454;RT.match.score:NA;Total.score:0.9744454;CE:NA;SS:0;Database:MassBank_0.0.2{}Compound.name:SARCOPHYTOLIDE;CAS.ID:NA;HMDB.ID:NA;KEGG.ID:NA;Lab.ID:MassBank_12525;Adduct:(2M+NH4)+;mz.error:2.275382;RT.error:NA;mz.match.score:0.9744454;RT.match.score:NA;Total.score:0.9744454;CE:NA;SS:0;Database:MassBank_0.0.2	(1R,2S,5R)-5-METHYL-2-(1-METHYL-1-(4-METHOXYPHENYL)ETHYL)-CYCLOHEXANE-1-YL	-						-	-	-	-	-	-	-	94.76	131.76	25269	433829863	1	0.97	520	683	4.50109e+06	4.98137e+06	3334590	3675779	3.24039e+06	4.25421e+06	3.55136e+06	3.73084e+06	5.08678e+06	3370290	3.92944e+06	3.73458e+06	4188251	3.72241e+06	3.25144e+06	3.59452e+06	4.63483e+06	4304368	5035450	3324881	4.1355e+06	3.22928e+06	2.65749e+06	3.22195e+06	4.78455e+06	4945763	4.75022e+06	4533330	4.75742e+06	4.88285e+06	2737806	4.07728e+06	4734769	3635037	4169633	4.65674e+06	4302896	6265945	5.12664e+06	4508189	4.44019e+06	4.93683e+06	5.42503e+06	5.21419e+06	5.65177e+06	4.38214e+06	3.73459e+06	4.15991e+06	3.7815e+06	3.45838e+06	4.16549e+06	5.69525e+06	4306380	6.72208e+06	5589289	3.84337e+06	4635839	4010863	4228038	4.44945e+06	5.3391e+06	4.84437e+06	6.0266e+06	4.69214e+06	4.69383e+06	4.4795e+06	4096524	4555948	3402212	4.62732e+06	3.38311e+06	3.58216e+06	5.56388e+06	5216691	5.00956e+06	3.50574e+06	5.41532e+06	4.25763e+06	4.43674e+06	4672465	3.22432e+06	3.44216e+06	5062788	1.81875e+06	3.87582e+06	4.46372e+06	3322598	5.08307e+06	5143397	6.2617e+06	4767553	4989626	5723640	4.50657e+06	5.38602e+06	0	11874	29569.3	6008885	6.45771e+06	6.53159e+06	5.69851e+06	5.23196e+06	3927885	753917	2.99748e+06	3.91644e+06	1.77621e+06	3.88953e+06	5.77822e+06	1468709	9.05164e+06	1.07738e+07	6.4326e+06	7772128	4.6064e+06	4.19831e+06	5.34257e+06	4.21936e+06	2.81766e+06	2.74581e+06	3.42024e+06	7.16102e+06	3.57056e+06	2.89043e+06	6.25876e+06	466522	3500521	4.59097e+06	2.21058e+06	3.26563e+06	2508708	5.38964e+06	5726411	6891487	7476585	3.19892e+06	4.64478e+06	4434294	6.63264e+06	6.13922e+06	6.87877e+06	3.74522e+06	3.77042e+06	4.90771e+06	2.37484e+06	3.99854e+06	6938135	5.76497e+06	6.17385e+06	6.95535e+06	5.06444e+06	4.01738e+06	3.64475e+06	6150747	1.3036e+06	4234807	5.08186e+06	4151418	4206307	6.1478e+06	7.37258e+06	8143948	9.71081e+06	9.31805e+06	6988907	8.65198e+06	5637908	4.00946e+06	4.88556e+06	7.1853e+06	3358509	4.82987e+06	4891262	3.54206e+06	4.72882e+06	3248418	3.3633e+06	5300517	3497647	6.22486e+06	4.4885e+06	3.97627e+06	4524317	4501782	3.38122e+06	4.34165e+06	4080738	6.70349e+06	4.96179e+06	2.57418e+06	5.57712e+06	5.50625e+06	1.61863e+06	0	0	0	0	0	0	0	0	0	0	0	0	0	0	0	0	0	0	0	0	0	0	0	0	701264	197588	526048	1.10663e+06	355323	398535	0	98840.3	550744	116050	291902	0	0	0	824650	86042	228989	0	178548	0	79559	533753	252597	194309	225363	324949	127470	403502	182163	93165.7	521771	223490	1023485	532928	291324	437173	92884.3	190846	332868	169776	239634	114705	95298.7	1.50175e+06	261082	166589	0	440988	32	0.120301
F10631	304.13	137.05	Compound.name:3-METHOXY-3-PHENYLPROPIOPHENONE;CAS.ID:NA;HMDB.ID:NA;KEGG.ID:NA;Lab.ID:MassBank_4465;Adduct:(M+CH3CN+Na)+;mz.error:1.575;RT.error:NA;mz.match.score:0.9876735;RT.match.score:NA;Total.score:0.9876735;CE:NA;SS:0;Database:MassBank_0.0.2{}Compound.name:1-PHENYL-5-METHOXYBICYCLO(3.2.2)NONA-3,6-DIEN-2-ONE;CAS.ID:NA;HMDB.ID:NA;KEGG.ID:NA;Lab.ID:MassBank_7017;Adduct:(M+CH3CN+Na)+;mz.error:1.575;RT.error:NA;mz.match.score:0.9876735;RT.match.score:NA;Total.score:0.9876735;CE:NA;SS:0;Database:MassBank_0.0.2{}Compound.name:3-PHENYLPROPYL BENZOATE;CAS.ID:NA;HMDB.ID:NA;KEGG.ID:NA;Lab.ID:MassBank_12730;Adduct:(M+CH3CN+Na)+;mz.error:1.575;RT.error:NA;mz.match.score:0.9876735;RT.match.score:NA;Total.score:0.9876735;CE:NA;SS:0;Database:MassBank_0.0.2	3-METHOXY-3-PHENYLPROPIOPHENONE	-						-	-	-	-	-	-	-	126.45	168.93	3344	958713	1	0.77	10	46	0	0	0	0	0	0	0	0	0	0	0	0	0	0	0	0	0	0	0	0	0	0	0	0	0	0	0	0	0	0	0	0	0	0	0	0	0	0	0	0	0	0	0	0	0	0	0	0	0	0	0	0	0	0	0	0	0	0	0	0	0	0	0	0	0	0	0	0	0	0	0	0	0	0	0	0	0	0	0	0	0	0	0	0	0	0	0	0	0	0	0	0	0	0	0	0	0	0	0	0	0	0	0	0	0	0	0	0	0	0	0	0	0	0	0	0	0	0	0	0	0	0	0	0	0	0	0	0	0	0	0	0	0	0	0	0	0	0	0	0	0	0	0	0	0	0	0	0	0	0	0	0	0	0	0	0	0	0	0	0	0	0	0	0	0	0	0	0	0	0	0	0	0	0	0	0	0	0	0	0	0	0	0	0	0	0	0	0	0	0	0	0	0	0	0	0	0	0	0	0	0	0	0	0	0	0	0	0	0	0	0	0	0	0	0	0	0	0	27116	30753.7	32340.7	16919	21544.3	12426.3	6430.67	11362.3	6218.67	2507.67	7099	10458.3	8828	2966.33	0	0	0	0	0	0	0	0	0	0	0	0	0	0	0	0	0	0	0	0	0	0	0	0	0	0	0	0	0	0	0	0	0	0	254	0.944238
F28154	498.26	48.46	Compound.name:3-METHOXY-3-PHENYLPROPIOPHENONE;CAS.ID:NA;HMDB.ID:NA;KEGG.ID:NA;Lab.ID:MassBank_4465;Adduct:(2M+NH4)+;mz.error:6.944159;RT.error:NA;mz.match.score:0.7857578;RT.match.score:NA;Total.score:0.7857578;CE:NA;SS:0;Database:MassBank_0.0.2{}Compound.name:1-PHENYL-5-METHOXYBICYCLO(3.2.2)NONA-3,6-DIEN-2-ONE;CAS.ID:NA;HMDB.ID:NA;KEGG.ID:NA;Lab.ID:MassBank_7017;Adduct:(2M+NH4)+;mz.error:6.944159;RT.error:NA;mz.match.score:0.7857578;RT.match.score:NA;Total.score:0.7857578;CE:NA;SS:0;Database:MassBank_0.0.2{}Compound.name:3-PHENYLPROPYL BENZOATE;CAS.ID:NA;HMDB.ID:NA;KEGG.ID:NA;Lab.ID:MassBank_12730;Adduct:(2M+NH4)+;mz.error:6.944159;RT.error:NA;mz.match.score:0.7857578;RT.match.score:NA;Total.score:0.7857578;CE:NA;SS:0;Database:MassBank_0.0.2	3-METHOXY-3-PHENYLPROPIOPHENONE	-						-	-	-	-	-	-	-	32.54	78.78	16346	269897467	1	0.95	3346	147	2.26544e+06	542958	1.17843e+06	6.3616e+06	801892	3.24989e+06	6.28787e+06	3.21515e+06	1568556	5.82754e+06	1.42403e+06	580052	2267528	693447	5.61562e+06	1.96661e+06	2.12774e+06	703761	7929500	4.2436e+06	2.38035e+06	393895	1.28182e+06	2.86661e+06	469415	4187264	4.34141e+06	342182	285263	1097708	2.48377e+06	681092	1.02491e+06	4804662	832050	625919	1.0576e+07	850672	257370	0	474293	1.69945e+06	853329	3.16894e+06	0	184289	0	92079.3	1128959	295202	391162	0	0	0	0	0	0	0	0	0	0	0	0	0	0	0	0	0	0	0	0	0	0	0	0	0	0	0	0	0	0	0	0	0	0	0	0	0	0	0	0	0	0	0	0	0	0	0	0	0	0	0	0	0	0	0	0	0	0	0	0	0	0	0	0	0	0	0	0	0	0	0	0	0	0	0	0	0	0	0	0	0	0	0	0	0	0	0	0	0	0	0	0	0	0	0	0	0	0	0	0	0	0	0	0	0	0	0	0	0	0	0	3041144	0	0	0	0	0	0	0	0	0	0	0	0	0	0	0	0	0	0	0	0	0	0	0	0	0	0	0	0	0	0	0	0	0	0	0	0	0	0	0	0	0	0	0	0	0	0	0	0	0	0	0	0	0	0	0	0	0	5.19107e+06	0	0	0	0	0	0	0	0	0	0	0	0	0	0	0	0	0	0	0	0	0	0	0	0	0	0	0	0	0	0	0	0	0	0	0	0	0	0	0	0	0	0	0	0	0	219	0.814126
F44003	532.022	65.94	Compound.name:3-METHOXY-2,6-DIMETHYL-(6R)-((2R)-2-METHYLBUTYRYLOXY)-5-(4-NITROBENZOYLOXY)-2,4-CYCLOHEXADIEN-1-ONE;CAS.ID:NA;HMDB.ID:NA;KEGG.ID:NA;Lab.ID:MassBank_8695;Adduct:(M-2H+3K)+;mz.error:9.454489;RT.error:NA;mz.match.score:0.6395843;RT.match.score:NA;Total.score:0.6395843;CE:NA;SS:0;Database:MassBank_0.0.2	3-METHOXY-2,6-DIMETHYL-(6R)-((2R)-2-METHYLBUTYRYLOXY)-5-(4-NITROBENZOYLOXY)-2,4-CYCLOHEXADIEN-1-ONE	-						-	-	-	-	-	-	-	35.22	89.41	18595	90635456	1	0.98	79706	9	0	0	0	0	0	0	0	0	0	0	0	0	0	0	0	0	0	0	0	0	0	0	0	0	0	0	0	0	0	0	0	0	0	0	0	0	0	0	0	0	0	0	0	0	0	0	0	0	0	0	0	0	0	0	0	0	0	0	0	0	0	0	0	0	0	0	0	0	0	0	0	0	0	0	0	0	0	0	0	0	0	0	0	0	0	0	0	0	0	0	0	0	0	0	0	0	0	0	0	0	0	0	0	0	0	0	0	0	0	0	0	0	0	0	0	0	0	0	0	0	0	0	0	0	0	0	0	0	0	0	0	0	0	0	0	0	0	0	0	0	0	0	0	0	0	0	0	0	0	0	0	0	0	0	0	0	0	0	0	0	0	0	0	0	0	0	0	0	0	0	0	0	0	0	0	0	0	0	0	0	0	0	0	0	0	0	0	0	0	0	0	0	0	0	0	0	0	0	0	0	0	0	0	0	0	0	0	0	0	0	0	0	0	0	0	0	0	0	0	0	0	0	0	0	0	0	0	0	0	0	0	0	0	0	0	0	0	0	0	0	0	0	0	0	0	0	0	0	0	0	0	0	0	0	0	0	0	0	0	0	0	0	0	0	0	0	268	0.996283
F44532	568.733	1564.95	Compound.name:TETRACHLOROPHTHALIC ANHYDRIDE;CAS.ID:NA;HMDB.ID:NA;KEGG.ID:NA;Lab.ID:MassBank_5064;Adduct:(2M+H)+;mz.error:9.846445;RT.error:NA;mz.match.score:0.6158435;RT.match.score:NA;Total.score:0.6158435;CE:NA;SS:0;Database:MassBank_0.0.2{}Compound.name:TETRACHLOROPHTHALIC ANHYDRIDE;CAS.ID:NA;HMDB.ID:NA;KEGG.ID:NA;Lab.ID:MassBank_10304;Adduct:(2M+H)+;mz.error:9.846445;RT.error:NA;mz.match.score:0.6158435;RT.match.score:NA;Total.score:0.6158435;CE:NA;SS:0;Database:MassBank_0.0.2	TETRACHLOROPHTHALIC	-						-	-	-	-	-	-	-	1538.24	1597.06	20934	884834209	1	0.97	491	784	1.04213e+06	1.25825e+06	1.34654e+06	1.26837e+06	753632	1.15695e+06	1.21452e+06	1235601	1.24145e+06	1.22957e+06	1.37668e+06	1401408	1292979	1.24672e+06	1.49313e+06	1.4929e+06	1306250	1.51353e+06	1469366	1.52885e+06	1.55828e+06	1.49119e+06	1.34802e+06	1371328	2171556	2149661	2.13149e+06	2.16401e+06	2.18785e+06	2.12394e+06	2.14684e+06	2.04887e+06	2120986	2.09112e+06	2.1095e+06	2.06143e+06	2.11635e+06	2.06407e+06	2258465	2.59811e+06	2634313	2.60581e+06	2.61739e+06	2522576	2.60737e+06	2628446	2.50494e+06	2.4834e+06	2.42614e+06	2.51603e+06	2.44495e+06	2362902	2.33126e+06	2.37349e+06	2.41008e+06	2385946	2.44405e+06	2222975	2416751	2347338	2.44311e+06	2.40627e+06	2.49881e+06	2418513	2489507	2613829	2.60066e+06	2622863	2600811	2.55834e+06	2672440	2436742	2387583	2347315	2.22334e+06	2363638	2360260	2354381	2331331	2.32454e+06	2.24947e+06	2.36175e+06	2.33605e+06	2.31341e+06	2.329e+06	2.29448e+06	2.26305e+06	2308351	2214815	2.20912e+06	2.20463e+06	2.15005e+06	2.14496e+06	2.16033e+06	1.98416e+06	2020604	1.55149e+06	1912451	303147	242697	229715	160725	190686	186521	112849	112496	158119	78572.7	126788	112565	135024	70965	126582	534502	651564	650987	638113	694941	707947	645156	511345	671891	612855	669803	582378	770192	738606	763285	649359	769679	698693	730836	755497	879460	1050716	1.20034e+06	1152840	1.19951e+06	1189703	1.1549e+06	1139438	1.1549e+06	1.1891e+06	1.26973e+06	1.20909e+06	1198255	1185027	1.23105e+06	1213198	1.24819e+06	1.27671e+06	1.16456e+06	1.10562e+06	1.15297e+06	1.07164e+06	1.25093e+06	1278043	1.18249e+06	1.18435e+06	1.07964e+06	1.10259e+06	1000473	1080708	763638	1.00594e+06	1.0965e+06	1.13171e+06	1083346	1.07784e+06	1.13949e+06	1125888	1108233	1.0279e+06	1071945	887644	1.10794e+06	1.13874e+06	918869	1.14109e+06	1.04051e+06	999397	865171	780821	802345	792986	776394	768387	741860	719895	719254	547524	697729	741922	744729	152793	147722	161615	175673	150558	182092	187815	168622	182361	177050	181382	133335	188151	217690	240243	220955	244931	242696	252630	245271	240999	264748	258491	248919	0	41063.3	15752.3	32327.7	42620.3	24521	9337.33	21059.7	29976.3	32542.7	0	20121.3	0	40482.3	46601.7	54072.7	26404.7	43578.7	18360.3	26300.3	56011.7	47062.3	123370	124274	73819.3	72710.3	57420.3	26487.7	20785.3	54655.7	18583	78387.3	76535.3	56067	57616.3	55068	53857.7	79481.7	69806.3	28339	24177	25195.3	75995.3	54055	74381.3	42529	52686.3	0	4	0.0150376
F46596	612.153	384.55	Compound.name:3-Man2GlcNAc;CAS.ID:NA;HMDB.ID:NA;KEGG.ID:NA;Lab.ID:MassBank_14266;Adduct:(M-2H+3Na)+;mz.error:7.38377;RT.error:NA;mz.match.score:0.7613971;RT.match.score:NA;Total.score:0.7613971;CE:NA;SS:0;Database:MassBank_0.0.2	3-Man2GlcNAc	-						-	-	-	-	-	-	-	360.7	416.09	23280	38490559	1	0.94	22645	12	0	0	0	0	0	0	0	0	0	0	0	0	0	0	0	0	0	0	0	0	0	0	0	0	0	0	0	0	0	0	0	0	0	0	0	0	0	0	0	0	0	0	0	0	0	0	0	0	0	0	0	0	0	0	0	0	0	0	0	0	0	0	0	0	0	0	0	0	0	0	0	0	0	0	0	0	0	0	0	0	0	0	0	0	0	0	0	0	0	0	0	0	0	0	0	0	0	0	0	0	0	0	0	0	0	0	0	0	0	0	0	0	0	0	0	0	484497	0	0	0	0	0	0	0	0	0	0	0	701737	0	0	0	0	0	0	0	0	0	0	0	0	0	0	0	0	0	0	0	0	0	0	0	0	0	1.15858e+06	0	1066997	0	405281	0	0	0	0	0	0	0	0	0	0	0	0	0	0	0	0	0	0	0	1.82011e+06	0	1.55498e+06	0	0	2.44295e+06	2.26552e+06	0	0	863624	0	0	0	0	0	0	0	0	0	0	0	0	0	0	0	0	0	0	0	0	0	0	0	0	0	0	0	0	0	0	0	0	0	0	0	0	0	0	0	0	0	0	0	0	0	0	0	0	0	0	0	0	0	0	0	0	0	0	0	0	0	0	0	0	0	0	0	0	0	0	0	0	0	0	0	0	0	0	258	0.959108
F16396	313.187	1599.74	Compound.name:3-ISOPROPYL-2,5-PIPERADINEDIONE;CAS.ID:NA;HMDB.ID:NA;KEGG.ID:NA;Lab.ID:MassBank_2372;Adduct:(2M+H)+;mz.error:1.15;RT.error:NA;mz.match.score:0.9934093;RT.match.score:NA;Total.score:0.9934093;CE:NA;SS:0;Database:MassBank_0.0.2{}Compound.name:(Z)-N-(AMINOCARBONYL)-2-ETHYL-2-BUTENAMIDE;CAS.ID:NA;HMDB.ID:NA;KEGG.ID:NA;Lab.ID:MassBank_5269;Adduct:(2M+H)+;mz.error:1.15;RT.error:NA;mz.match.score:0.9934093;RT.match.score:NA;Total.score:0.9934093;CE:NA;SS:0;Database:MassBank_0.0.2{}Compound.name:3-ISOPROPYL-2,5-PIPERAZINEDIONE;CAS.ID:NA;HMDB.ID:NA;KEGG.ID:NA;Lab.ID:MassBank_7635;Adduct:(2M+H)+;mz.error:1.15;RT.error:NA;mz.match.score:0.9934093;RT.match.score:NA;Total.score:0.9934093;CE:NA;SS:0;Database:MassBank_0.0.2	3-ISOPROPYL-2,5-PIPERADINEDIONE	-						-	-	-	-	-	-	-	1567.64	1626.58	3895	957489	0.85	0.89	3	117	1266	4974	3159	3212.33	410	1486.33	4882	972.333	2669.33	948.333	1468	2759	2088.33	2903	2734.33	4961.67	2968.33	2126.67	4715.67	2838.33	3115	1477	3413.67	2984.33	0	0	0	0	0	0	0	0	0	0	0	0	0	0	0	0	0	0	0	0	0	0	0	0	0	0	0	0	0	0	0	0	0	0	0	0	0	0	0	0	0	0	0	0	0	0	0	0	0	0	0	0	0	0	0	0	0	0	0	0	0	0	0	0	0	0	0	0	0	0	0	0	0	0	0	0	0	0	0	0	0	0	0	0	0	0	0	0	0	0	0	0	0	0	0	0	0	0	0	0	0	0	0	0	0	0	0	0	0	0	0	0	0	0	0	0	0	0	0	0	0	0	0	0	0	0	0	0	0	0	0	0	0	0	0	0	0	0	0	0	0	0	0	0	0	0	0	0	0	0	0	0	0	0	0	0	0	0	0	0	0	0	0	0	0	0	0	0	0	0	0	0	0	0	0	0	0	0	0	0	0	0	0	0	0	0	0	0	0	0	0	0	0	0	15067.7	17177.3	18688	20078.3	19451	16396	11508.7	14826	17233.3	9595.33	17143.7	6868	20981	18041	24941.3	21850.3	19936.3	22332.7	22997.3	21600	21016.7	13290.7	0	0	0	0	2777	0	0	0	1507.33	0	0	0	0	0	0	0	0	0	0	0	0	0	0	0	0	0	221	0.821561
F6134	335.168	137.05	Compound.name:3-ISOPROPYL-2,5-PIPERADINEDIONE;CAS.ID:NA;HMDB.ID:NA;KEGG.ID:NA;Lab.ID:MassBank_2372;Adduct:(2M+Na)+;mz.error:2.4;RT.error:NA;mz.match.score:0.9716108;RT.match.score:NA;Total.score:0.9716108;CE:NA;SS:0;Database:MassBank_0.0.2{}Compound.name:(Z)-N-(AMINOCARBONYL)-2-ETHYL-2-BUTENAMIDE;CAS.ID:NA;HMDB.ID:NA;KEGG.ID:NA;Lab.ID:MassBank_5269;Adduct:(2M+Na)+;mz.error:2.4;RT.error:NA;mz.match.score:0.9716108;RT.match.score:NA;Total.score:0.9716108;CE:NA;SS:0;Database:MassBank_0.0.2{}Compound.name:3-ISOPROPYL-2,5-PIPERAZINEDIONE;CAS.ID:NA;HMDB.ID:NA;KEGG.ID:NA;Lab.ID:MassBank_7635;Adduct:(2M+Na)+;mz.error:2.4;RT.error:NA;mz.match.score:0.9716108;RT.match.score:NA;Total.score:0.9716108;CE:NA;SS:0;Database:MassBank_0.0.2	3-ISOPROPYL-2,5-PIPERADINEDIONE	-						-	-	-	-	-	-	-	105.34	152.91	5211	5836289	1	0.97	44	98	2096	8828.67	23115.7	4191.67	0	5213.33	9950.67	16875.3	10062.3	24008.3	6126.33	7091.67	3065.33	8548	0	16279.7	20505.3	13467	21464.7	0	4668	14967	0	16996.7	0	0	0	0	0	0	0	0	0	0	0	0	0	0	0	0	0	0	0	0	0	0	0	0	0	0	0	0	0	0	0	0	0	0	0	0	0	0	0	0	0	0	0	0	0	0	0	0	0	0	0	0	0	0	0	0	0	0	0	0	0	0	0	0	0	0	0	0	0	0	0	0	0	0	47231.3	0	0	0	0	0	0	0	0	0	0	0	0	0	0	65783.3	0	0	0	0	0	0	0	0	0	0	0	0	0	0	17029	0	0	0	0	0	0	0	0	0	0	0	0	0	0	0	0	0	0	17265	0	0	0	0	0	0	0	0	0	0	0	0	0	0	66908.7	63092.7	62382.7	17680.3	0	0	16920	0	0	24158	25905.7	0	30784	22461.7	26435.7	28401.7	0	0	19692.3	28233	125450	113349	90535	40416	37923.7	22858	40240.7	36348	0	0	0	22494	328666	150538	0	63397	0	51598.3	51848.3	0	0	151703	63699.7	0	0	0	85413	74418	0	0	0	0	62827.7	0	60502.7	40804.3	0	0	0	0	0	0	0	0	0	0	0	0	0	0	0	0	0	0	0	0	0	0	0	0	0	0	0	0	0	0	20480.3	0	0	0	0	0	0	0	0	0	0	0	0	11349.7	0	0	0	0	207	0.769517
F1403	361.291	123.78	Compound.name:3-ISOPROPENYL-6-METHYL-5-(6-METHYL-2-METHYLENE-1-TRIMETHYLSILYLMETHYL-5-HEPTENYL)CYCLOHEXANONE;CAS.ID:NA;HMDB.ID:NA;KEGG.ID:NA;Lab.ID:MassBank_13874;Adduct:(M+H)+;mz.error:2.100;RT.error:NA;mz.match.score:0.9781913;RT.match.score:NA;Total.score:0.9781913;CE:NA;SS:0;Database:MassBank_0.0.2{}Compound.name:delta-Tocotrienol;CAS.ID:25612-59-3;HMDB.ID:NA;KEGG.ID:;Lab.ID:MassBank_17640;Adduct:(M+H-2H2O)+;mz.error:5.925;RT.error:NA;mz.match.score:0.8390138;RT.match.score:NA;Total.score:0.8390138;CE:NA;SS:0;Database:MassBank_0.0.2{}Compound.name:METHYL 2-HYDROXYOCTADECANOATE;CAS.ID:NA;HMDB.ID:NA;KEGG.ID:NA;Lab.ID:MassBank_4849;Adduct:(M+HCOO+2H)+;mz.error:9.000;RT.error:NA;mz.match.score:0.6669768;RT.match.score:NA;Total.score:0.6669768;CE:NA;SS:0;Database:MassBank_0.0.2	3-ISOPROPENYL-6-METHYL-5-(6-METHYL-2-METHYLENE-1-TRIMETHYLSILYLMETHYL-5-HEPTENYL)CYCLOHEXANONE	-						-	-	-	-	-	-	-	115.88	137.05	6976	23926	1	0.99	38	1	0	0	0	0	0	0	0	0	0	0	0	0	0	0	0	0	0	0	0	0	0	0	0	0	0	0	0	0	0	0	0	0	0	0	0	0	0	0	0	0	0	0	0	0	0	0	0	0	0	0	0	0	0	0	0	0	0	0	0	0	0	0	0	0	0	0	0	0	0	0	0	0	0	0	0	0	0	0	0	0	0	0	0	0	0	0	0	0	0	0	0	0	0	0	0	0	0	0	0	0	0	0	0	0	0	0	0	0	0	0	0	0	0	0	0	0	0	0	0	0	0	0	0	0	0	0	0	0	0	0	0	0	0	0	0	0	0	0	0	0	0	0	0	0	0	0	0	0	0	0	0	0	0	0	0	0	0	0	0	0	0	0	0	0	0	0	0	0	0	0	0	0	0	0	0	0	0	0	0	0	0	0	0	0	0	0	0	0	0	0	0	0	0	0	0	0	0	0	0	0	0	0	0	0	0	0	0	0	0	0	0	0	0	0	0	0	0	0	0	0	0	0	0	0	0	0	0	0	0	0	0	0	0	0	0	0	0	0	0	0	0	0	0	0	0	0	0	0	0	0	0	0	0	0	0	10555	0	0	0	0	0	0	0	0	0	0	267	0.992565
F44615	533.216	755.54	Compound.name:N-ACETYL-VALYL-VALYL-LEUCYL-ALANINE METHYLESTER;CAS.ID:NA;HMDB.ID:NA;KEGG.ID:NA;Lab.ID:MassBank_4784;Adduct:(M-H+2K)+;mz.error:4.894822;RT.error:NA;mz.match.score:0.8871010;RT.match.score:NA;Total.score:0.8871010;CE:NA;SS:0;Database:MassBank_0.0.2{}Compound.name:(2E,6E,10E,15E)-6,10-BIS(TRIMETHYLSILYLMETHYL)-2,6,10,14-HEXADECATETRAENE;CAS.ID:NA;HMDB.ID:NA;KEGG.ID:NA;Lab.ID:MassBank_12800;Adduct:(M-2H+3K)+;mz.error:6.751479;RT.error:NA;mz.match.score:0.7961940;RT.match.score:NA;Total.score:0.7961940;CE:NA;SS:0;Database:MassBank_0.0.2{}Compound.name:(3R)-4-(TERT-BUTYLTHIO)-3-ETHOXYCARBONYLAMINO-2-BUTANONE;CAS.ID:NA;HMDB.ID:NA;KEGG.ID:NA;Lab.ID:MassBank_4628;Adduct:(2M+K)+;mz.error:9.152005;RT.error:NA;mz.match.score:0.6578384;RT.match.score:NA;Total.score:0.6578384;CE:NA;SS:0;Database:MassBank_0.0.2	N-ACETYL-VALYL-VALYL-LEUCYL-ALANINE	-						-	-	-	-	-	-	-	639.89	1283.49	18675	415345192	1	0.86	3	688	0	0	0	0	0	0	0	0	0	0	0	0	0	0	0	0	0	0	0	0	0	0	0	0	0	0	0	0	0	0	0	0	0	0	0	0	0	0	0	0	0	34050	45652	34635	32538	30806	0	0	33301.7	24193.3	56935.3	173521	125557	152288	159277	53100.3	91403.3	124965	127622	119906	98978.7	76465.3	146834	27016.7	126900	95533.3	134891	138390	125957	150795	77614.7	283391	286161	212659	160118	236942	205988	174007	169379	169407	144230	164218	171051	156476	150273	180120	197122	228080	216179	221974	203583	247190	206071	159300	218424	167914	81662.7	173687	557589	579617	487555	362527	331211	310405	224325	235254	239830	211987	218744	197021	191846	124343	165389	793068	964389	951034	958362	978971	993676	963590	869527	1.16243e+06	985656	1.01036e+06	1.0857e+06	1.0237e+06	1.06747e+06	1101917	1.04439e+06	1.00026e+06	1.14564e+06	1.10538e+06	1.16846e+06	1471446	1.43547e+06	1.43213e+06	1.50264e+06	1.46906e+06	1449982	1428805	1.55747e+06	1.45653e+06	1.56306e+06	1.42222e+06	1.57623e+06	1461499	1.65016e+06	1.56912e+06	1.44187e+06	1.3909e+06	1445222	1.52976e+06	1.60041e+06	1.63709e+06	1596102	1557885	1598506	1676904	1.523e+06	1.21538e+06	1195689	1124862	1.01709e+06	1037136	1028451	985236	1.00375e+06	988097	1064447	1000732	993746	948371	869126	917723	945464	1012546	945563	1.0059e+06	1054499	1.05015e+06	1.05229e+06	837637	734613	705026	698768	720016	767694	727259	680383	609469	748082	686977	745806	637736	479358	441732	396696	395110	468817	342836	395827	469018	381603	431068	439787	433768	415741	389361	415165	398528	384129	393498	372717	407093	432507	405224	426061	416755	186241	443497	194197	266554	399577	290829	201171	146242	132691	201183	258608	146344	63653.3	251300	237740	225750	215474	148274	241725	295058	297489	224827	992846	1.43963e+06	3405096	2.90062e+06	3993060	3275585	4106749	4276345	3.28659e+06	3.37043e+06	4.14461e+06	3.93393e+06	3.78249e+06	3.75665e+06	4.08306e+06	3398858	3.25099e+06	3.2019e+06	3.46077e+06	2953706	4.22421e+06	4338680	4232316	3.72544e+06	4.2012e+06	3600033	43	0.161654
F13796	383.274	121.19	Compound.name:3-ISOPROPENYL-6-METHYL-5-(6-METHYL-2-METHYLENE-1-TRIMETHYLSILYLMETHYL-5-HEPTENYL)CYCLOHEXANONE;CAS.ID:NA;HMDB.ID:NA;KEGG.ID:NA;Lab.ID:MassBank_13874;Adduct:(M+Na)+;mz.error:0.85;RT.error:NA;mz.match.score:0.9963940;RT.match.score:NA;Total.score:0.9963940;CE:NA;SS:0;Database:MassBank_0.0.2{}Compound.name:3-AMINOPROPYLMETHYLDIETHOXYSILANE;CAS.ID:NA;HMDB.ID:NA;KEGG.ID:NA;Lab.ID:MassBank_7539;Adduct:(2M+H)+;mz.error:4.55;RT.error:NA;mz.match.score:0.9016648;RT.match.score:NA;Total.score:0.9016648;CE:NA;SS:0;Database:MassBank_0.0.2	3-ISOPROPENYL-6-METHYL-5-(6-METHYL-2-METHYLENE-1-TRIMETHYLSILYLMETHYL-5-HEPTENYL)CYCLOHEXANONE	-						-	-	-	-	-	-	-	115.88	131.76	8440	51490	0.8	0.72	132	1	0	0	0	0	0	0	0	0	0	0	0	0	0	0	0	0	0	0	0	0	0	0	0	0	0	0	0	0	0	0	0	0	0	0	0	0	0	0	0	0	0	0	0	0	0	0	0	0	0	0	0	0	0	0	0	0	0	0	0	0	0	0	0	0	0	0	0	0	0	0	0	0	0	0	0	0	0	0	0	0	0	0	0	0	0	0	0	0	0	0	0	0	0	0	0	0	0	0	0	0	0	0	0	0	0	0	0	0	0	0	0	0	0	0	0	0	0	0	0	0	0	0	0	0	0	0	0	0	0	0	0	0	0	0	0	0	0	0	0	0	0	0	0	0	0	0	0	0	0	0	0	0	0	0	0	0	0	0	0	0	0	0	0	0	0	0	0	0	0	0	0	0	0	0	0	0	0	0	0	0	0	0	0	0	0	0	0	0	0	0	0	0	0	0	0	0	0	0	0	0	0	0	0	0	0	0	0	0	0	0	0	0	0	0	0	0	0	0	0	0	0	0	0	0	0	0	0	0	0	0	0	0	0	0	0	0	0	0	0	0	0	0	0	0	0	0	0	0	0	0	17448	0	0	0	0	0	0	0	0	0	0	0	0	0	0	0	267	0.992565
F4462	367.188	1508.77	Compound.name:3,5-DIMETHYL-1-PHENYLPYRAZOLE;CAS.ID:NA;HMDB.ID:NA;KEGG.ID:NA;Lab.ID:MassBank_4210;Adduct:(2M+Na)+;mz.error:2.75;RT.error:NA;mz.match.score:0.9628935;RT.match.score:NA;Total.score:0.9628935;CE:NA;SS:0;Database:MassBank_0.0.2{}Compound.name:2-ETHOXYCARBONYL-3,4-DIMETHOXYCARBONYL-1-METHYL-5-PHENYLPYRROLIDINE (2,3-TRANS-3,4,5-CIS);CAS.ID:NA;HMDB.ID:NA;KEGG.ID:NA;Lab.ID:MassBank_12114;Adduct:(M+NH4)+;mz.error:4.65;RT.error:NA;mz.match.score:0.8975266;RT.match.score:NA;Total.score:0.8975266;CE:NA;SS:0;Database:MassBank_0.0.2{}Compound.name:2-ETHOXYCARBONYL-3,4-DIMETHOXYCARBONYL-1-METHYL-5-PHENYLPYRROLIDINE (2,3,5-CIS-4,5-TRANS);CAS.ID:NA;HMDB.ID:NA;KEGG.ID:NA;Lab.ID:MassBank_12115;Adduct:(M+NH4)+;mz.error:4.65;RT.error:NA;mz.match.score:0.8975266;RT.match.score:NA;Total.score:0.8975266;CE:NA;SS:0;Database:MassBank_0.0.2	3,5-DIMETHYL-1-PHENYLPYRAZOLE	-						-	-	-	-	-	-	-	1034.21	1559.61	7356	388937306	1	0.88	9	675	0	0	0	0	0	0	0	0	0	0	0	0	0	0	0	0	0	0	0	0	0	0	0	0	0	34583.7	65552.3	33843.7	74560.3	77432	102026	57255.7	73435	31864	110693	93053.3	103413	115590	80798.3	172481	205944	219404	193815	233265	208868	228238	247054	222414	218815	218297	316630	467287	403842	439762	426406	441270	379861	447216	397390	411787	376674	368849	414656	403634	369961	355567	435531	406284	401551	363320	384539	894876	902826	969859	916168	933393	929789	929232	906985	911435	964651	931956	884579	971471	986623	1.00735e+06	1.07242e+06	1.03873e+06	1.03714e+06	1063910	1009558	1.04912e+06	1.10096e+06	1.02746e+06	1036146	1068207	423339	1.11727e+06	1228920	1.39369e+06	1.34728e+06	1323848	1.36165e+06	1365391	1182153	1.15057e+06	1317089	1.27284e+06	1.307e+06	1.40415e+06	1.28675e+06	1.1181e+06	1.37086e+06	1310054	1350257	1.44722e+06	1381717	1.37042e+06	1400520	1.36385e+06	1.35862e+06	1.39521e+06	1317880	1316552	1.2941e+06	1.32154e+06	1.31139e+06	1.28617e+06	1321136	1.23103e+06	1.33897e+06	1.29614e+06	1286357	1.22553e+06	1.27765e+06	1.28254e+06	1288725	1291918	1.24284e+06	1.2046e+06	1.28444e+06	1.29628e+06	1.31504e+06	1.26571e+06	1.21143e+06	1.21077e+06	1.22173e+06	1.21438e+06	1.22129e+06	1.21302e+06	1.34924e+06	1256518	1262398	1253182	1.26408e+06	1.2244e+06	1228183	1.22907e+06	1.2608e+06	1.293e+06	1299140	1.36411e+06	1.24324e+06	1222669	1.24e+06	1.21522e+06	1.244e+06	1181393	1.19787e+06	1.2611e+06	1208320	1.14585e+06	1.10056e+06	1.1231e+06	1.22537e+06	1.24094e+06	1216950	1.19867e+06	1.26207e+06	1.27111e+06	1288349	1.2564e+06	1289732	1292745	1267034	1281790	1.3202e+06	1293089	1.25429e+06	1.23055e+06	1253816	1.28499e+06	1267982	1.19269e+06	1.27343e+06	1.37265e+06	1.36151e+06	1.36197e+06	1.37266e+06	1.39845e+06	1390726	1.33432e+06	1.45545e+06	1.45671e+06	1469540	1468463	1.56143e+06	1469183	1.54889e+06	1.5089e+06	1.46884e+06	1401200	1.45936e+06	1455033	1.53266e+06	1.55032e+06	1.52387e+06	1589177	110607	100716	167217	151233	186277	173502	110985	57283.7	156508	140168	174751	135460	97947	120888	260801	83250	142186	140487	87342.3	168180	130984	83103.3	0	0	0	0	0	0	0	0	0	0	0	0	0	0	0	0	0	0	0	0	0	0	0	0	0	0	51	0.191729
F40251	424.304	40.57	Compound.name:3-ISOPROPENYL-6-METHYL-5-(6-METHYL-2-METHYLENE-1-TRIMETHYLSILYLMETHYL-5-HEPTENYL)CYCLOHEXANONE;CAS.ID:NA;HMDB.ID:NA;KEGG.ID:NA;Lab.ID:MassBank_13874;Adduct:(M+CH3CN+Na)+;mz.error:8.625885;RT.error:NA;mz.match.score:0.6893339;RT.match.score:NA;Total.score:0.6893339;CE:NA;SS:0;Database:MassBank_0.0.2	3-ISOPROPENYL-6-METHYL-5-(6-METHYL-2-METHYLENE-1-TRIMETHYLSILYLMETHYL-5-HEPTENYL)CYCLOHEXANONE	-						-	-	-	-	-	-	-	29.88	56.08	11318	444168	1	0.84	5	67	0	0	0	0	0	0	0	0	0	0	0	0	0	0	0	0	0	0	0	0	0	0	0	0	0	0	0	0	0	0	0	0	0	0	0	0	0	0	0	0	0	0	0	0	0	0	0	0	0	0	0	0	0	0	0	0	0	0	0	0	0	0	0	0	0	0	0	0	0	0	0	0	0	0	0	0	0	0	0	0	0	0	0	0	0	0	0	0	0	0	0	0	0	0	0	0	0	0	0	0	0	0	0	0	0	0	0	0	0	0	0	0	0	0	0	0	0	0	0	1873.33	563.333	0	0	0	0	0	0	0	0	0	0	0	3079.67	0	0	0	0	0	0	0	0	0	0	0	0	0	0	0	0	7545.33	0	0	0	0	8149.67	0	0	0	0	0	0	0	0	0	0	0	0	0	0	0	0	0	0	0	0	0	0	0	0	0	0	0	0	0	0	0	0	0	0	0	0	0	0	0	602.333	1531.67	624.667	2895	817.333	4371.67	3354.33	2305.67	3302.33	5356	2501.67	2166	6371	3041.33	3805	9803.67	4912.67	5545	6099.33	5567	7141	4317.33	8554.33	10314.7	0	0	0	0	0	0	0	0	0	0	0	0	0	0	0	0	0	0	0	0	0	0	0	0	0	0	0	0	0	0	0	0	0	0	0	0	0	0	0	0	0	0	0	0	0	0	0	0	239	0.888476
F29051	437.204	160.92	Compound.name:3-ISOPROPENYL-6-METHYL-5-(6-METHYL-2-METHYLENE-1-TRIMETHYLSILYLMETHYL-5-HEPTENYL)CYCLOHEXANONE;CAS.ID:NA;HMDB.ID:NA;KEGG.ID:NA;Lab.ID:MassBank_13874;Adduct:(M-H+2K)+;mz.error:0.8234137;RT.error:NA;mz.match.score:0.9966157;RT.match.score:NA;Total.score:0.9966157;CE:NA;SS:0;Database:MassBank_0.0.2{}Compound.name:Ecgonine-methyl-ester (EME);CAS.ID:6628-20-2;HMDB.ID:NA;KEGG.ID:NA;Lab.ID:MassBank_2154;Adduct:(2M+K)+;mz.error:1.3266109;RT.error:NA;mz.match.score:0.9912391;RT.match.score:NA;Total.score:0.9912391;CE:NA;SS:0;Database:MassBank_0.0.2{}Compound.name:(S)-N-TERT-BUTOXYCARBONYL-2-FORMYLPYRROLIDINE;CAS.ID:NA;HMDB.ID:NA;KEGG.ID:NA;Lab.ID:MassBank_7578;Adduct:(2M+K)+;mz.error:1.3266109;RT.error:NA;mz.match.score:0.9912391;RT.match.score:NA;Total.score:0.9912391;CE:NA;SS:0;Database:MassBank_0.0.2	3-ISOPROPENYL-6-METHYL-5-(6-METHYL-2-METHYLENE-1-TRIMETHYLSILYLMETHYL-5-HEPTENYL)CYCLOHEXANONE	-						-	-	-	-	-	-	-	139.59	190.33	12248	3306196	1	0.89	4707	33	0	0	0	0	0	0	0	0	0	0	0	0	0	0	0	0	0	0	0	0	0	0	0	0	0	0	0	0	0	0	0	0	0	0	0	0	0	0	0	0	0	0	0	0	0	0	0	0	0	0	0	0	0	0	0	0	0	0	0	0	0	0	0	0	0	0	0	0	0	0	0	0	0	0	0	0	0	0	0	0	0	0	0	0	0	0	0	0	0	0	0	0	0	0	0	0	0	0	0	0	0	0	0	0	0	0	0	0	0	0	0	0	0	0	0	0	0	0	0	0	0	0	0	0	0	0	0	0	0	0	0	0	0	0	0	0	0	0	0	0	0	0	0	0	0	0	0	0	0	0	0	0	0	0	0	0	0	0	0	0	0	0	0	0	0	0	0	0	0	0	0	0	0	0	0	0	0	0	0	0	0	0	0	0	0	0	0	0	0	0	0	0	0	0	0	0	0	0	0	0	0	0	0	0	0	0	0	0	0	0	0	0	0	0	0	0	0	0	0	31722	81995.3	29193	28170	0	73371.3	28109.7	0	35652	78510.7	75576.7	83435	73208	91076.7	39714.7	39913	76530.3	101864	0	87212.7	39590	0	0	0	0	0	0	0	0	18675	0	0	0	21711.7	0	0	0	0	0	0	0	16771.3	0	0	0	0	0	246	0.914498
F69332	721.578	458.68	Compound.name:3-ISOPROPENYL-6-METHYL-5-(6-METHYL-2-METHYLENE-1-TRIMETHYLSILYLMETHYL-5-HEPTENYL)CYCLOHEXANONE;CAS.ID:NA;HMDB.ID:NA;KEGG.ID:NA;Lab.ID:MassBank_13874;Adduct:(2M+H)+;mz.error:1.413569;RT.error:NA;mz.match.score:0.9900589;RT.match.score:NA;Total.score:0.9900589;CE:NA;SS:0;Database:MassBank_0.0.2	3-ISOPROPENYL-6-METHYL-5-(6-METHYL-2-METHYLENE-1-TRIMETHYLSILYLMETHYL-5-HEPTENYL)CYCLOHEXANONE	-						-	-	-	-	-	-	-	426.86	482.93	28563	20747023	1	0.97	99	163	0	0	0	0	0	0	0	0	0	0	0	0	0	0	0	0	0	0	0	0	0	0	0	0	0	0	0	0	0	0	0	0	0	0	0	0	0	0	0	0	0	0	0	0	0	0	0	0	0	0	71870.3	203393	182785	139711	179839	0	42061	96655	0	0	0	35095.7	44645.7	0	44790	41149.7	0	87016.3	66045	101992	95750	0	0	0	0	0	133035	0	81497.3	0	39800.3	0	0	70216.7	0	140566	0	38940.3	118654	101998	0	77640	0	73526.7	0	0	55953.7	89983	0	59368.3	0	0	0	0	0	0	0	0	28397.7	40344.3	3367	13794.7	17741.7	137341	0	0	74113.3	0	0	0	30713	105605	716337	226054	0	0	520895	527857	0	0	0	0	0	0	25041.3	0	0	0	0	37518.3	297120	0	284960	76029.7	66940.3	133807	39393	76399.7	0	0	33707.3	97706.3	137140	133634	28578	0	0	0	0	0	0	0	79984.7	73334	51509.7	38736	0	0	2237.33	39583	46592.3	142678	7520.33	0	109098	0	0	0	33269.3	76440	83058.7	0	0	0	14016.3	0	97888.7	0	79962.7	0	0	46808.3	0	11839	80350	0	0	0	0	0	0	0	0	83906	0	0	0	114470	118558	117721	0	11887.7	0	0	126768	69210	86440.7	120348	0	0	0	0	0	0	0	0	0	0	0	0	0	0	0	0	0	0	0	0	0	0	0	0	0	0	0	0	0	0	0	0	0	0	0	0	0	0	0	0	0	0	0	19062.7	0	0	0	0	183	0.680297
F74526	738.605	363.35	Compound.name:3-ISOPROPENYL-6-METHYL-5-(6-METHYL-2-METHYLENE-1-TRIMETHYLSILYLMETHYL-5-HEPTENYL)CYCLOHEXANONE;CAS.ID:NA;HMDB.ID:NA;KEGG.ID:NA;Lab.ID:MassBank_13874;Adduct:(2M+NH4)+;mz.error:2.057933;RT.error:NA;mz.match.score:0.9790472;RT.match.score:NA;Total.score:0.9790472;CE:NA;SS:0;Database:MassBank_0.0.2	3-ISOPROPENYL-6-METHYL-5-(6-METHYL-2-METHYLENE-1-TRIMETHYLSILYLMETHYL-5-HEPTENYL)CYCLOHEXANONE	-						-	-	-	-	-	-	-	331.57	394.93	29212	150796802	1	1	586	211	0	0	0	0	561598	163089	0	0	0	0	0	0	0	0	0	0	409394	0	0	372843	0	0	384576	0	0	778987	661887	755703	0	324863	926810	95854.3	0	0	89348.7	0	0	0	0	214964	0	420795	0	379607	0	59038.3	0	0	0	0	0	382630	334323	695484	1.18146e+06	107597	44862.7	0	0	265432	116021	0	144242	0	0	0	71962.7	194972	155862	1.09822e+06	0	69325.7	875637	0	194942	126954	568645	0	1.56608e+06	0	1.43764e+06	0	1.18176e+06	0	0	214522	0	0	1193662	170941	116506	0	0	217893	0	0	44851.7	0	0	4.56538e+06	80142.3	0	0	0	0	0	0	0	230379	0	404341	626210	752755	1.96636e+06	0	0	135414	364786	529469	0	794457	184582	1.06969e+06	129992	0	0	410291	0	0	0	0	262739	305174	161793	225799	58867	0	0	0	0	818925	0	0	0	435485	105184	0	0	0	0	0	364667	635580	235758	110161	0	0	0	127975	0	159086	0	161379	0	81607	0	0	0	0	307034	158399	194752	21212.7	0	299424	0	0	0	0	93083.3	444202	0	0	0	0	0	0	0	0	0	0	0	0	0	1.02128e+06	0	0	0	0	0	0	0	0	0	0	0	0	0	0	114825	0	920053	0	0	712566	118259	166479	413398	217413	116894	1.54976e+06	143745	448167	1.10158e+06	0	169802	0	209048	82061.7	0	0	245631	0	0	0	0	0	0	0	0	803501	383754	0	59906	0	0	236744	527485	0	608473	681248	495174	570971	195549	346043	23696.7	20735.7	0	0	14192.7	3553.33	589664	11865.7	0	0	0	151	0.561338
F74536	738.61	203.67	Compound.name:3-ISOPROPENYL-6-METHYL-5-(6-METHYL-2-METHYLENE-1-TRIMETHYLSILYLMETHYL-5-HEPTENYL)CYCLOHEXANONE;CAS.ID:NA;HMDB.ID:NA;KEGG.ID:NA;Lab.ID:MassBank_13874;Adduct:(2M+NH4)+;mz.error:8.150449;RT.error:NA;mz.match.score:0.7173803;RT.match.score:NA;Total.score:0.7173803;CE:NA;SS:0;Database:MassBank_0.0.2{}Compound.name:Phosphatidylcholine alkyl 16:0-20:1;CAS.ID:NA;HMDB.ID:NA;KEGG.ID:NA;Lab.ID:MassBank_1293;Adduct:(M+H-2H2O)+;mz.error:8.583696;RT.error:NA;mz.match.score:0.6918410;RT.match.score:NA;Total.score:0.6918410;CE:NA;SS:0;Database:MassBank_0.0.2{}Compound.name:Phosphatidylcholine alkyl 18:0-18:1;CAS.ID:NA;HMDB.ID:NA;KEGG.ID:NA;Lab.ID:MassBank_1295;Adduct:(M+H-2H2O)+;mz.error:8.583696;RT.error:NA;mz.match.score:0.6918410;RT.match.score:NA;Total.score:0.6918410;CE:NA;SS:0;Database:MassBank_0.0.2	3-ISOPROPENYL-6-METHYL-5-(6-METHYL-2-METHYLENE-1-TRIMETHYLSILYLMETHYL-5-HEPTENYL)CYCLOHEXANONE	-						-	-	-	-	-	-	-	184.97	230.5	29213	35387930	1	0.98	23	310	74371.7	123446	68817.3	172803	0	117667	241748	64416	0	88561.3	0	156851	73005.3	157128	78039.3	0	73562.3	0	96076.7	98918.3	95975.7	0	150436	112213	197529	51335.7	174353	75952.3	169512	277263	0	168959	170579	206436	114094	243587	186786	185695	182827	303662	163255	159624	221802	50167	117931	100322	247589	205418	221768	179642	172435	62011.7	113810	0	0	89193	176980	196857	254857	130420	127315	215282	130475	223177	113917	185973	168502	100999	263656	0	198069	79710	45122.3	237745	147180	50466.3	0	192667	0	185324	0	156453	0	128037	164034	109670	148515	174528	77646	76897.3	228608	145133	111367	58937.7	106417	0	0	923	0	0	0	0	0	0	0	0	0	0	0	0	0	0	0	0	0	0	0	0	0	0	0	0	0	0	0	0	0	0	0	0	0	0	0	0	0	0	0	0	0	0	0	0	0	0	0	0	0	0	0	0	0	0	0	0	0	0	0	0	0	0	0	0	0	0	0	0	0	0	0	0	0	0	0	0	0	0	0	0	0	0	0	0	0	0	0	0	0	0	0	0	0	0	0	0	0	0	0	0	0	0	0	0	0	0	0	0	0	0	0	0	0	0	0	0	0	0	0	0	102544	101368	84875.3	110649	85015.7	71594	152682	222921	113274	32380.3	55317.3	74617	135933	55488	141191	108230	58662.7	156062	64591.3	89121.3	79413	92731.7	12087.3	14702.3	32395.7	5150.33	25112.7	12313.3	19421.3	23798	11926	9538.67	0	28009.7	17695	6183.67	8185.67	31061.7	39035.7	33643	19589.7	27100.7	41867.7	27341.3	33166.7	46708.3	40575.3	40044.7	138	0.513011
F75651	743.561	134.38	Compound.name:3-ISOPROPENYL-6-METHYL-5-(6-METHYL-2-METHYLENE-1-TRIMETHYLSILYLMETHYL-5-HEPTENYL)CYCLOHEXANONE;CAS.ID:NA;HMDB.ID:NA;KEGG.ID:NA;Lab.ID:MassBank_13874;Adduct:(2M+Na)+;mz.error:2.313194;RT.error:NA;mz.match.score:0.9736004;RT.match.score:NA;Total.score:0.9736004;CE:NA;SS:0;Database:MassBank_0.0.2	3-ISOPROPENYL-6-METHYL-5-(6-METHYL-2-METHYLENE-1-TRIMETHYLSILYLMETHYL-5-HEPTENYL)CYCLOHEXANONE	-						-	-	-	-	-	-	-	110.58	160.92	29393	67764572	1	0.96	116	68	0	0	0	0	0	0	0	0	0	0	0	0	0	0	0	0	0	0	0	0	0	0	58567.3	0	0	0	0	0	0	0	0	0	0	0	0	0	0	0	0	643900	0	0	0	236454	576234	0	0	0	0	0	0	0	184114	0	828790	1.11412e+06	0	0	0	0	0	0	0	0	0	0	0	0	0	401846	0	0	158255	0	21390	0	45214	0	1.04837e+06	0	172309	0	775915	0	182929	397404	0	0	812131	461956	0	0	0	124789	0	0	0	0	2.11843e+06	799284	0	0	0	0	0	0	0	0	93642.7	0	0	0	0	2.43217e+06	0	0	0	0	0	0	357189	0	591009	0	0	0	0	0	0	0	0	0	0	0	776120	0	0	0	0	0	0	569997	648018	0	715190	0	0	687140	0	0	0	0	0	0	0	0	0	0	0	0	0	0	0	0	0	0	0	0	0	388968	0	0	78692.7	598438	265677	0	0	0	0	0	0	0	0	0	0	0	0	0	0	0	0	0	0	0	0	0	0	0	0	0	0	0	0	0	0	0	0	0	0	271608	0	117909	0	0	550059	0	214325	0	0	0	0	0	0	6219	0	0	0	0	0	0	0	0	20022.3	0	0	0	0	0	0	0	0	0	0	0	0	0	0	0	498843	0	0	0	114401	234812	0	0	0	0	0	0	0	126401	275163	116887	0	335152	221	0.821561
F62413	759.538	241.23	Compound.name:3-ISOPROPENYL-6-METHYL-5-(6-METHYL-2-METHYLENE-1-TRIMETHYLSILYLMETHYL-5-HEPTENYL)CYCLOHEXANONE;CAS.ID:NA;HMDB.ID:NA;KEGG.ID:NA;Lab.ID:MassBank_13874;Adduct:(2M+K)+;mz.error:7.135914;RT.error:NA;mz.match.score:0.7752216;RT.match.score:NA;Total.score:0.7752216;CE:NA;SS:0;Database:MassBank_0.0.2{}Compound.name:1-(2-HYDROXY-3-METHOXYPHENYL)-12-PHENYLDODECANE;CAS.ID:NA;HMDB.ID:NA;KEGG.ID:NA;Lab.ID:MassBank_7285;Adduct:(2M+Na)+;mz.error:7.820540;RT.error:NA;mz.match.score:0.7365308;RT.match.score:NA;Total.score:0.7365308;CE:NA;SS:0;Database:MassBank_0.0.2{}Compound.name:2,4,6-TRI-TERT-BUTYL-1-TERT-BUTYLDIFLUOROSILYLBENZENE;CAS.ID:NA;HMDB.ID:NA;KEGG.ID:NA;Lab.ID:MassBank_4141;Adduct:(2M+Na)+;mz.error:9.005471;RT.error:NA;mz.match.score:0.6666484;RT.match.score:NA;Total.score:0.6666484;CE:NA;SS:0;Database:MassBank_0.0.2	3-ISOPROPENYL-6-METHYL-5-(6-METHYL-2-METHYLENE-1-TRIMETHYLSILYLMETHYL-5-HEPTENYL)CYCLOHEXANONE	-						-	-	-	-	-	-	-	209.04	262.66	29968	43251853	0.9	0.98	26121	56	0	0	0	0	0	0	0	0	0	0	0	0	0	0	0	0	0	0	0	0	0	0	0	0	0	0	0	0	0	0	0	0	0	0	0	0	0	0	0	0	0	0	0	0	0	0	0	0	0	0	0	0	0	0	0	0	0	0	0	0	0	0	0	0	0	0	0	0	0	0	0	0	0	0	0	0	0	0	0	0	0	0	0	0	0	0	0	0	0	0	0	0	0	0	0	0	0	0	0	31549.3	0	0	0	0	0	1978727	0	0	0	0	0	1697631	1296853	3.20585e+06	414727	0	0	0	0	24511	0	0	0	0	0	0	0	0	39815	24813.7	0	0	0	0	0	0	31072.3	0	0	0	0	0	0	0	0	0	0	0	0	0	0	0	0	0	0	0	0	0	0	0	0	1.94466e+06	3249667	674260	434534	0	692484	195371	81306.7	179290	0	0	0	0	0	0	0	0	19677.7	0	0	18104	0	0	0	0	0	0	0	41496.3	0	0	0	0	0	0	0	0	0	0	49001.7	0	0	0	0	0	0	0	0	0	0	0	0	0	0	0	0	0	0	0	0	0	0	0	0	0	0	0	0	0	0	0	40322.7	0	0	0	0	26224.3	0	0	0	0	0	0	0	0	0	0	0	0	42452	0	7961.67	32625.7	28455	0	0	0	34853	0	0	174384	0	0	0	0	238	0.884758
F14471	310.254	160.92	Compound.name:3-ISOPROPENYL-5-(2-METHYL-1-TRIMETHYLSILYLMETHYL-2-PROPENYL)-5-METHYLCYCLOHEXANONE;CAS.ID:NA;HMDB.ID:NA;KEGG.ID:NA;Lab.ID:MassBank_13872;Adduct:(M+NH4)+;mz.error:6.350;RT.error:NA;mz.match.score:0.8174116;RT.match.score:NA;Total.score:0.8174116;CE:NA;SS:0;Database:MassBank_0.0.2{}Compound.name:DODECYLTRIMETHYLAMMONIUM CHLORIDE;CAS.ID:NA;HMDB.ID:NA;KEGG.ID:NA;Lab.ID:MassBank_6360;Adduct:(M+HCOO+2H)+;mz.error:7.050;RT.error:NA;mz.match.score:0.7799601;RT.match.score:NA;Total.score:0.7799601;CE:NA;SS:0;Database:MassBank_0.0.2{}Compound.name:1,3,5-TRI-TERT-BUTYLBENZENE;CAS.ID:NA;HMDB.ID:NA;KEGG.ID:NA;Lab.ID:MassBank_3588;Adduct:(M+CH3CN+Na)+;mz.error:7.625;RT.error:NA;mz.match.score:0.7477376;RT.match.score:NA;Total.score:0.7477376;CE:NA;SS:0;Database:MassBank_0.0.2	3-ISOPROPENYL-5-(2-METHYL-1-TRIMETHYLSILYLMETHYL-2-PROPENYL)-5-METHYLCYCLOHEXANONE	-						-	-	-	-	-	-	-	129.09	192.99	3716	107354699	1	0.97	1314	243	163118	136397	354010	0	121704	376556	377911	157260	636829	527404	316112	311718	331777	289714	480905	273806	196401	330901	169958	212905	504029	441068	165304	323310	301482	337258	489994	354940	499768	626989	391921	476901	367827	474653	448756	643500	650934	635434	609028	610077	483956	483964	480894	455361	457365	474886	366317	451796	383969	528707	550491	473726	475337	496057	529822	487750	473142	502000	452180	510321	525302	504364	542173	448803	445378	443035	396807	562009	491717	118031	420696	293767	433219	449652	481801	403981	319428	186984	139934	414966	477651	474456	447061	447512	260112	132728	383416	272026	236513	408133	0	0	446155	0	215797	0	0	0	0	0	0	0	0	0	0	0	0	0	0	0	0	0	0	0	0	0	0	0	0	0	0	0	0	0	0	0	0	0	0	0	0	0	0	0	0	0	0	0	0	0	0	0	0	0	0	0	0	0	0	0	0	0	0	0	0	0	0	0	0	0	0	0	0	0	0	0	0	0	0	0	0	0	0	0	0	0	0	0	0	0	0	0	0	0	0	0	0	0	0	0	0	0	0	0	0	0	0	0	0	0	0	0	0	0	0	0	0	0	0	0	0	0	0	0	0	0	0	0	0	0	0	0	0	0	0	0	0	0	0	0	0	0	0	0	0	0	0	0	0	0	0	0	0	0	0	0	0	0	0	0	0	1429.67	0	0	0	0	0	0	0	0	0	0	0	0	0	0	177	0.657993
F44629	569.134	1390.77	Compound.name:N-(3-(4-CHLOROPHENYL)PROPIONYL)PIPERIDIN-2-ONE;CAS.ID:NA;HMDB.ID:NA;KEGG.ID:NA;Lab.ID:MassBank_8744;Adduct:(2M+K)+;mz.error:6.360546;RT.error:NA;mz.match.score:0.8168639;RT.match.score:NA;Total.score:0.8168639;CE:NA;SS:0;Database:MassBank_0.0.2	N-(3-(4-CHLOROPHENYL)PROPIONYL)PIPERIDIN-2-ONE	-						-	-	-	-	-	-	-	712.6	1546.27	20955	1523707235	1	0.94	61	621	0	0	0	0	0	0	0	0	0	0	0	0	0	0	0	0	0	0	0	0	0	0	0	0	2965304	2.93181e+06	2.98052e+06	2.95234e+06	3.0609e+06	3108319	2.99112e+06	3.11301e+06	3.05109e+06	3.00081e+06	2899793	2944246	2841803	2.85286e+06	3.04115e+06	4.37814e+06	4222017	4319520	4.32408e+06	4.4309e+06	4.42213e+06	4.4041e+06	4.42e+06	4.12705e+06	4.37028e+06	4507154	4.05718e+06	3.43284e+06	3384193	3499047	3.72431e+06	3.75148e+06	3.98619e+06	3954899	3.9595e+06	3.92467e+06	3974311	4054519	4.05846e+06	3946522	4.03509e+06	3826140	3856999	3956853	3.94024e+06	3904219	3.81082e+06	2589918	2594140	2515390	2.49166e+06	2.65846e+06	2.67609e+06	2.63421e+06	2.7413e+06	2.63898e+06	2.76427e+06	2753427	2.71348e+06	2691989	2.75987e+06	2496371	2.58273e+06	2567472	2.65363e+06	2.63396e+06	2.71457e+06	2.76571e+06	2.83168e+06	2.74775e+06	2.78393e+06	2.80823e+06	1.04301e+06	2627036	595771	725181	984063	1.1652e+06	1.41267e+06	1.72861e+06	1.61783e+06	1812586	2235282	2.17493e+06	2.28669e+06	2.48346e+06	2.50269e+06	2059458	2.5808e+06	2.50779e+06	2.37592e+06	2.37338e+06	2.4409e+06	2.4203e+06	2.62086e+06	2.51549e+06	2.30749e+06	2.61242e+06	2.59082e+06	2.63806e+06	2.71087e+06	2481077	2.35349e+06	2.37346e+06	2322630	2.37787e+06	2.42417e+06	2558823	2.60738e+06	2439208	7.16427e+06	8.87465e+06	9.11704e+06	8937852	8.54761e+06	8454793	8.67942e+06	8.20996e+06	8570612	8.19571e+06	8334797	8.19802e+06	8.38302e+06	8.36182e+06	8.1044e+06	8.10398e+06	8523365	8.44121e+06	8420986	8.52875e+06	8.5002e+06	8431718	8.56564e+06	8.4434e+06	7894784	7.36777e+06	7.43092e+06	7.22016e+06	5512501	5386851	5.50253e+06	5.53905e+06	5652798	5529133	5.81751e+06	5.75506e+06	5.80561e+06	5768280	5.56718e+06	5746429	5.73071e+06	5.81461e+06	5.80392e+06	5.64476e+06	6.07298e+06	6.10323e+06	6.07295e+06	3.40757e+06	3.48258e+06	3.38203e+06	3.48366e+06	3.4622e+06	3.50116e+06	3.46337e+06	3.4986e+06	3.44336e+06	3582623	3.51232e+06	3662587	3.45718e+06	2.18648e+06	2.18258e+06	2.34347e+06	2.40159e+06	2.65246e+06	2.64329e+06	2778308	2.84992e+06	2.95246e+06	2956532	3033893	3204002	3340269	3297860	3.36348e+06	3.30439e+06	3.33466e+06	3.24291e+06	3.31766e+06	3.27109e+06	3.39308e+06	3445056	3435640	3516083	0	0	0	0	0	0	0	0	0	0	0	0	0	0	0	0	0	0	0	0	0	0	0	0	0	0	0	0	0	0	0	0	0	0	0	0	0	0	0	0	0	0	0	0	0	0	0	0	72	0.270677
F44638	533.28	100.05	Compound.name:Oleonolic acid;CAS.ID:508-02-1;HMDB.ID:NA;KEGG.ID:C17148;Lab.ID:MassBank_18216;Adduct:(M-H+2K)+;mz.error:0.8438345;RT.error:NA;mz.match.score:0.9964460;RT.match.score:NA;Total.score:0.9964460;CE:NA;SS:0;Database:MassBank_0.0.2{}Compound.name:Meperidine;CAS.ID:57-42-1;HMDB.ID:NA;KEGG.ID:C07128;Lab.ID:MassBank_2060;Adduct:(2M+K)+;mz.error:4.2004208;RT.error:NA;mz.match.score:0.9155616;RT.match.score:NA;Total.score:0.9155616;CE:NA;SS:0;Database:MassBank_0.0.2{}Compound.name:4-ETHOXYCARBONYL-1-METHYL-4-PHENYLPIPERIDINE MEPERIDINE,DEMEROL;CAS.ID:NA;HMDB.ID:NA;KEGG.ID:NA;Lab.ID:MassBank_5266;Adduct:(2M+K)+;mz.error:4.2004208;RT.error:NA;mz.match.score:0.9155616;RT.match.score:NA;Total.score:0.9155616;CE:NA;SS:0;Database:MassBank_0.0.2	Oleonolic	-						-	-	-	-	-	-	-	78.78	123.78	18681	482100513	1	0.99	230	777	1848367	1.47212e+06	1.26544e+06	1.61897e+06	1.49298e+06	1761878	1.11701e+06	1.4604e+06	1.71849e+06	2139986	1.77121e+06	1.13467e+06	1.11671e+06	1.72061e+06	1.81668e+06	1.33496e+06	1.41074e+06	946123	1.77045e+06	2133738	1003164	1.50046e+06	1.53746e+06	1.78269e+06	2259998	1.21255e+06	1777898	1715633	1.69132e+06	1.61984e+06	1.34487e+06	1599287	1.61264e+06	975886	1.50392e+06	1.9045e+06	1.40935e+06	1.12437e+06	1.52728e+06	2.1222e+06	1594719	1866530	1.96505e+06	1561012	1623528	1.77364e+06	1860809	1.70488e+06	1.3804e+06	1.41239e+06	1616570	1459002	1.56555e+06	1.57835e+06	1.53521e+06	1526406	2211498	2.52695e+06	2.41773e+06	2.5877e+06	2457036	2446157	5640820	2.59178e+06	2.37943e+06	2.49495e+06	2.64497e+06	2.73398e+06	2583872	2371616	2.09388e+06	1.24002e+06	1.73339e+06	1.55546e+06	1.50381e+06	1.51596e+06	1.44999e+06	1.61125e+06	1.65144e+06	1.67807e+06	1.70003e+06	1.64716e+06	1.44665e+06	1.5623e+06	1.79193e+06	1.57413e+06	1.67962e+06	1.25811e+06	1.26739e+06	1.36289e+06	1.14049e+06	1216089	1.16772e+06	1.30659e+06	1518433	208421	891236	146759	1.06913e+06	1158974	1.11188e+06	1.05916e+06	1.17803e+06	1.16112e+06	1234176	1199793	557873	404952	853873	906504	1.01172e+06	678855	1082523	818096	674588	829465	653829	852514	732178	986955	985554	772437	1.21007e+06	1.07591e+06	1083723	1056385	1252866	1249651	1136474	1.26415e+06	812452	1014848	718468	731960	528169	721798	697933	780283	1.32066e+06	1.25672e+06	1.68819e+06	1.28998e+06	1844452	1.29067e+06	1.14016e+06	1.24163e+06	1.39661e+06	1.62781e+06	1.33166e+06	1.51575e+06	1.58213e+06	1931478	1961527	1.95028e+06	2.07555e+06	2.30775e+06	1987704	2.3836e+06	2.06205e+06	2.21462e+06	1.97978e+06	1849435	1.27121e+06	1.59343e+06	1.20726e+06	1.84896e+06	1683403	1.94513e+06	1559711	1820717	1.83856e+06	2.0591e+06	1419080	2.27021e+06	1686820	1.64544e+06	1468245	1.71887e+06	1.97931e+06	1.44706e+06	1.83569e+06	1710234	1770194	1716799	1.88224e+06	1821890	1.63243e+06	1.81258e+06	1.74907e+06	1.98038e+06	1.42238e+06	1.78223e+06	2.0911e+06	2.44345e+06	1.0355e+06	1.12898e+06	917593	1.20337e+06	1.23453e+06	1.29985e+06	1.17471e+06	1158302	1.39039e+06	1213196	1.26008e+06	723244	1085943	1081667	798023	1.07287e+06	1.75023e+06	1.64365e+06	1.98674e+06	1.75848e+06	2261698	1.63675e+06	1.71343e+06	1625609	406935	178721	449233	213755	290810	0	182385	0	336074	0	0	0	0	0	440382	0	72227	0	242770	365700	471583	678951	156041	458286	548501	583349	463920	619732	266015	494411	520207	434499	658280	614873	909555	616771	214735	605383	573398	865070	652478	0	661478	1791039	777894	838602	755933	769295	10	0.037594
F44752	607.435	233.19	Compound.name:3-ISOPROPENYL-5-(2-METHYL-1-TRIMETHYLSILYLMETHYL-2-PROPENYL)-5-METHYLCYCLOHEXANONE;CAS.ID:NA;HMDB.ID:NA;KEGG.ID:NA;Lab.ID:MassBank_13872;Adduct:(2M+Na)+;mz.error:2.173072;RT.error:NA;mz.match.score:0.9766654;RT.match.score:NA;Total.score:0.9766654;CE:NA;SS:0;Database:MassBank_0.0.2{}Compound.name:METHYL 3-OXOHEXADECANOATE;CAS.ID:NA;HMDB.ID:NA;KEGG.ID:NA;Lab.ID:MassBank_8724;Adduct:(2M+K)+;mz.error:2.666952;RT.error:NA;mz.match.score:0.9650618;RT.match.score:NA;Total.score:0.9650618;CE:NA;SS:0;Database:MassBank_0.0.2	3-ISOPROPENYL-5-(2-METHYL-1-TRIMETHYLSILYLMETHYL-2-PROPENYL)-5-METHYLCYCLOHEXANONE	-						-	-	-	-	-	-	-	200.99	259.98	23036	17243084	1	0.94	19	156	0	0	0	0	0	0	0	0	0	0	0	0	0	0	0	0	0	0	0	0	0	0	0	0	0	0	0	0	0	0	0	0	0	0	0	0	0	0	0	0	0	0	0	0	0	0	0	0	0	0	0	0	0	0	0	0	0	0	0	0	0	0	0	0	0	0	0	0	0	0	0	0	0	0	0	0	0	0	0	0	0	0	0	0	0	0	0	0	26054.7	39615	0	0	0	0	0	0	0	0	0	89907	67917.7	19843.3	102003	0	80803.3	16638.3	0	0	26063.3	0	69507.3	451175	240888	1.73515e+06	246551	0	60494	19999	36763.3	0	0	19810.7	29478.7	0	107350	0	82569	0	0	24521	36566.3	22547.7	38417.7	122004	10419.7	0	15209.3	0	0	0	0	0	0	0	80314.7	0	0	13838.3	0	0	0	0	20965.7	22511.7	0	16282.7	0	0	20003.7	0	0	272593	135656	102123	59537.7	20696.3	0	0	0	0	128529	56291.7	138345	0	268742	18152.7	0	0	0	26591.7	0	0	0	0	266091	0	0	45966	114990	120632	0	0	47342.7	0	576015	0	0	0	0	12716.3	0	0	0	0	0	0	0	0	0	343312	25349.3	29652.3	0	0	326325	0	560465	0	0	0	0	0	0	0	0	0	0	0	0	0	24650.7	0	0	0	0	0	0	0	0	0	0	0	0	16282.3	9278.33	5894.33	43952.7	15965	10885	3062.67	48587.7	18580.7	5391.33	0	1591.67	13770.7	41168.3	26504	3593	1929.33	9088.67	145327	3078	16366.7	15326	9502	185	0.687732
F22279	284.981	40.57	Compound.name:3-ISOBUTYL-2,5-PIPERADINEDIONE;CAS.ID:NA;HMDB.ID:NA;KEGG.ID:NA;Lab.ID:MassBank_2373;Adduct:(M-2H+3K)+;mz.error:1.675;RT.error:NA;mz.match.score:0.9860698;RT.match.score:NA;Total.score:0.9860698;CE:NA;SS:0;Database:MassBank_0.0.2{}Compound.name:3-METHYL-6-ISOPROPYL-2,5-PIPERADINEDIONE;CAS.ID:NA;HMDB.ID:NA;KEGG.ID:NA;Lab.ID:MassBank_2375;Adduct:(M-2H+3K)+;mz.error:1.675;RT.error:NA;mz.match.score:0.9860698;RT.match.score:NA;Total.score:0.9860698;CE:NA;SS:0;Database:MassBank_0.0.2{}Compound.name:3-ISOBUTYL-2,5-PIPERAZINEDIONE;CAS.ID:NA;HMDB.ID:NA;KEGG.ID:NA;Lab.ID:MassBank_8632;Adduct:(M-2H+3K)+;mz.error:1.675;RT.error:NA;mz.match.score:0.9860698;RT.match.score:NA;Total.score:0.9860698;CE:NA;SS:0;Database:MassBank_0.0.2	3-ISOBUTYL-2,5-PIPERADINEDIONE	-						-	-	-	-	-	-	-	32.54	61.17	2093	14313	0.73	0.89	17	2	0	0	0	0	0	0	0	0	0	0	0	0	0	0	0	0	0	0	0	0	0	0	0	0	0	0	0	0	0	0	0	0	0	0	0	0	0	0	0	0	0	0	0	0	0	0	0	0	0	0	0	0	0	0	0	0	0	0	0	0	0	0	0	0	0	0	0	0	0	0	0	0	0	0	0	0	0	0	0	0	0	0	0	0	0	0	0	0	0	0	0	0	0	0	0	0	0	0	0	0	0	0	0	0	0	0	0	0	0	0	0	0	0	0	0	0	0	0	0	0	0	0	0	0	0	0	0	0	0	0	0	0	0	0	0	0	0	0	0	0	0	0	0	0	0	0	0	0	0	0	0	0	0	0	0	0	0	0	0	0	0	0	0	0	0	0	0	0	0	0	0	0	0	0	0	0	0	0	0	0	0	0	0	0	0	0	0	0	0	0	0	0	0	0	0	0	0	0	0	0	0	0	0	0	0	0	0	0	0	0	0	0	0	0	0	0	0	0	0	0	0	0	0	0	0	0	0	0	0	0	0	0	0	0	0	0	0	0	0	0	0	0	0	0	0	0	0	0	0	0	0	0	0	0	0	0	0	0	0	0	0	0	0	0	0	0	268	0.996283
F3109	329.961	1597.06	Compound.name:3-Iodotyrosine;CAS.ID:70-78-0;HMDB.ID:NA;KEGG.ID:C02515;Lab.ID:MassBank_15111;Adduct:(M+Na)+;mz.error:3.65;RT.error:NA;mz.match.score:0.9355577;RT.match.score:NA;Total.score:0.9355577;CE:NA;SS:0;Database:MassBank_0.0.2{}Compound.name:3-Iodotyrosine;CAS.ID:70-78-0;HMDB.ID:NA;KEGG.ID:C02515;Lab.ID:MassBank_15593;Adduct:(M+Na)+;mz.error:3.65;RT.error:NA;mz.match.score:0.9355577;RT.match.score:NA;Total.score:0.9355577;CE:NA;SS:0;Database:MassBank_0.0.2	3-Iodotyrosine	Iodotyrosine	C9H10INO3	306.971	Organic acids	Amino acids and peptides	Amino acids	439744	27847	HMDB0000021		C02515	UQTZMGFTRHFAAM-ZETCQYMHSA-N	RM0132209	1564.95	1629.25	4891	3289724	1	0.83	382	75	0	0	0	0	0	0	0	0	0	0	0	0	0	0	0	0	0	0	0	0	0	0	0	0	0	0	0	0	0	0	0	0	0	0	0	0	0	0	0	0	0	0	0	0	0	0	0	0	0	0	0	0	0	0	0	0	0	0	0	0	0	0	0	0	0	0	0	0	0	0	0	0	0	0	0	0	0	0	0	0	0	0	0	0	0	0	0	0	0	0	0	0	0	0	0	0	0	0	0	0	0	0	0	0	0	0	0	0	0	0	0	0	0	0	0	0	0	0	0	0	0	0	0	0	0	0	0	0	0	0	0	0	0	0	0	0	0	0	0	0	0	0	0	0	0	0	0	0	0	0	0	0	0	0	0	0	0	0	0	0	0	0	0	0	0	0	0	0	0	0	0	0	0	0	0	0	0	0	0	0	0	0	0	0	0	0	0	0	0	0	0	0	0	0	0	0	0	0	0	0	0	0	0	0	0	0	0	0	0	0	0	0	0	0	0	0	0	0	0	0	0	0	0	0	0	0	0	0	0	0	0	0	0	0	0	0	0	0	0	0	0	0	22511.7	31938.7	45105	17491	46037.7	46549.3	41807.7	42424.7	42280	46377.7	43183.3	46052	45880.3	49092.7	42581.7	31126.3	38092.3	48300.7	40648	42255.3	53802.3	44035.3	43488	26279	243	0.903346
F14108	383.889	27.2	Compound.name:3-Iodotyrosine;CAS.ID:70-78-0;HMDB.ID:NA;KEGG.ID:C02515;Lab.ID:MassBank_15111;Adduct:(M-H+2K)+;mz.error:2.85;RT.error:NA;mz.match.score:0.9602011;RT.match.score:NA;Total.score:0.9602011;CE:NA;SS:0;Database:MassBank_0.0.2{}Compound.name:3-Iodotyrosine;CAS.ID:70-78-0;HMDB.ID:NA;KEGG.ID:C02515;Lab.ID:MassBank_15593;Adduct:(M-H+2K)+;mz.error:2.85;RT.error:NA;mz.match.score:0.9602011;RT.match.score:NA;Total.score:0.9602011;CE:NA;SS:0;Database:MassBank_0.0.2	3-Iodotyrosine	Iodotyrosine	C9H10INO3	306.971	Organic acids	Amino acids and peptides	Amino acids	439744	27847	HMDB0000021		C02515	UQTZMGFTRHFAAM-ZETCQYMHSA-N	RM0132209	0.21	53.6	8470	79411	0.77	0.84	49	1	0	0	0	0	0	0	0	0	0	0	0	0	0	0	0	0	0	0	0	0	0	0	0	0	0	0	0	0	0	0	0	0	0	0	0	0	0	0	0	0	0	0	0	0	0	0	0	0	0	0	0	0	0	0	0	0	0	0	0	0	0	0	0	0	0	0	0	0	0	0	0	0	0	0	0	0	0	0	0	0	0	0	0	0	0	0	0	0	0	0	0	0	0	0	0	0	0	0	0	0	0	0	0	0	0	0	0	0	0	0	0	0	0	0	0	0	0	0	0	0	0	0	0	0	0	0	0	0	0	0	0	0	0	0	0	0	0	0	0	0	0	0	0	0	0	0	0	0	0	0	0	0	0	0	0	0	0	0	0	0	0	0	0	0	0	0	0	0	0	0	0	0	0	0	0	0	0	0	0	0	0	0	0	0	0	0	0	0	0	0	0	0	0	0	0	0	0	0	0	0	0	0	0	0	0	0	0	0	0	0	0	0	0	0	0	0	0	0	0	0	0	0	0	0	0	0	0	0	0	0	0	0	0	0	0	0	0	0	0	0	0	0	0	0	0	0	0	0	0	0	0	0	0	0	0	0	0	0	0	0	0	0	0	0	0	0	268	0.996283
F38837	421.841	1586.33	Compound.name:3-Iodotyrosine;CAS.ID:70-78-0;HMDB.ID:NA;KEGG.ID:C02515;Lab.ID:MassBank_15111;Adduct:(M-2H+3K)+;mz.error:9.814115;RT.error:NA;mz.match.score:0.6178039;RT.match.score:NA;Total.score:0.6178039;CE:NA;SS:0;Database:MassBank_0.0.2{}Compound.name:3-Iodotyrosine;CAS.ID:70-78-0;HMDB.ID:NA;KEGG.ID:C02515;Lab.ID:MassBank_15593;Adduct:(M-2H+3K)+;mz.error:9.814115;RT.error:NA;mz.match.score:0.6178039;RT.match.score:NA;Total.score:0.6178039;CE:NA;SS:0;Database:MassBank_0.0.2	3-Iodotyrosine	Iodotyrosine	C9H10INO3	306.971	Organic acids	Amino acids and peptides	Amino acids	439744	27847	HMDB0000021		C02515	UQTZMGFTRHFAAM-ZETCQYMHSA-N	RM0132209	1567.64	1615.83	11144	37683	1	0.94	33	2	0	0	7570	0	0	0	0	0	0	0	0	0	0	0	0	0	0	0	0	0	0	0	0	0	0	0	0	0	0	0	0	0	0	0	0	0	0	0	0	0	0	0	0	0	0	0	0	0	0	0	0	0	0	0	0	0	0	0	0	0	0	0	0	0	0	0	0	0	0	0	0	0	0	0	0	0	0	0	0	0	0	0	0	0	0	0	0	0	0	0	0	0	0	0	0	0	0	0	0	0	0	0	0	0	0	0	0	0	0	0	0	0	0	0	0	0	0	0	0	0	0	0	0	0	0	0	0	0	0	0	0	0	0	0	0	0	0	0	0	0	0	0	0	0	0	0	0	0	0	0	0	0	0	0	0	0	0	0	0	0	0	0	0	0	0	0	0	0	0	0	0	0	0	0	0	0	0	0	0	0	0	0	0	0	0	0	0	0	0	0	0	0	0	0	0	0	0	0	0	0	0	0	0	0	0	0	0	0	0	0	0	0	0	0	0	0	0	0	0	0	0	0	0	0	0	0	0	0	0	0	0	0	0	0	0	0	0	0	0	0	0	0	0	0	0	0	0	0	0	0	0	0	0	0	0	0	0	0	0	0	0	0	0	0	0	0	267	0.992565
F45140	652.904	1548.94	Compound.name:3-Iodotyrosine;CAS.ID:70-78-0;HMDB.ID:NA;KEGG.ID:C02515;Lab.ID:MassBank_15111;Adduct:(2M+K)+;mz.error:0.03063236;RT.error:NA;mz.match.score:0.9999953;RT.match.score:NA;Total.score:0.9999953;CE:NA;SS:0;Database:MassBank_0.0.2{}Compound.name:3-Iodotyrosine;CAS.ID:70-78-0;HMDB.ID:NA;KEGG.ID:C02515;Lab.ID:MassBank_15593;Adduct:(2M+K)+;mz.error:0.03063236;RT.error:NA;mz.match.score:0.9999953;RT.match.score:NA;Total.score:0.9999953;CE:NA;SS:0;Database:MassBank_0.0.2	3-Iodotyrosine	Iodotyrosine	C9H10INO3	306.971	Organic acids	Amino acids and peptides	Amino acids	439744	27847	HMDB0000021		C02515	UQTZMGFTRHFAAM-ZETCQYMHSA-N	RM0132209	1516.81	1581.01	25383	27509575	1	0.99	8	172	237804	246901	343410	262514	363021	293347	241073	279300	325139	257023	551097	244003	293402	233685	286966	274795	282339	293234	300954	271571	369491	215993	245880	253484	147330	120378	169873	121875	133365	145758	120913	130304	127980	151745	147423	99497.7	142946	163465	88134	73164.3	78829.7	56670.3	53579.3	44841.3	48221	59721.3	79749.3	35050.7	63171.3	34265.3	66842.3	0	0	0	0	0	0	0	22380	0	0	0	0	0	28264	0	0	0	20777.7	0	0	0	0	0	0	0	0	0	0	0	0	0	0	0	0	0	0	0	0	0	0	0	0	0	0	0	0	0	0	0	0	0	0	0	0	0	0	0	0	0	0	0	0	0	0	0	0	0	0	0	0	0	0	0	0	0	0	0	0	0	0	0	0	0	0	0	0	0	0	0	0	0	0	0	0	0	0	0	0	0	0	0	0	0	0	0	0	0	0	0	0	0	0	0	0	0	0	0	0	0	0	0	0	0	0	0	0	0	0	0	0	0	0	0	0	0	0	0	0	0	0	0	0	0	0	0	0	0	0	0	0	0	0	0	0	0	0	0	0	0	0	0	0	0	0	0	0	0	0	0	0	0	0	0	0	0	0	0	0	0	0	0	0	0	0	0	0	0	0	0	0	0	0	0	0	0	0	0	0	0	0	0	0	0	0	0	0	0	0	0	0	0	0	0	0	0	215	0.799257
F21763	395.864	1559.61	Compound.name:3-Iodopropynyl butylcarbamate;CAS.ID:55406-53-6;HMDB.ID:NA;KEGG.ID:NA;Lab.ID:MassBank_529;Adduct:(M-2H+3K)+;mz.error:6.45;RT.error:NA;mz.match.score:0.8121969;RT.match.score:NA;Total.score:0.8121969;CE:NA;SS:0;Database:MassBank_0.0.2{}Compound.name:Iodocarb;CAS.ID:55406-53-6;HMDB.ID:NA;KEGG.ID:NA;Lab.ID:MassBank_1573;Adduct:(M-2H+3K)+;mz.error:6.50;RT.error:NA;mz.match.score:0.8095716;RT.match.score:NA;Total.score:0.8095716;CE:NA;SS:0;Database:MassBank_0.0.2{}Compound.name:3-Iodopropynyl butylcarbamate;CAS.ID:55406-53-6;HMDB.ID:NA;KEGG.ID:NA;Lab.ID:MassBank_17979;Adduct:(M-2H+3K)+;mz.error:6.50;RT.error:NA;mz.match.score:0.8095716;RT.match.score:NA;Total.score:0.8095716;CE:NA;SS:0;Database:MassBank_0.0.2	3-Iodopropynyl	-						-	-	-	-	-	-	-	1543.6	1586.33	9307	181688	1	0.81	186	12	0	0	0	0	0	0	0	0	0	0	0	0	0	0	0	0	0	0	0	0	0	0	0	0	0	0	0	0	0	0	0	0	0	0	0	0	0	0	0	0	0	0	0	0	0	0	0	0	0	0	0	0	0	0	0	0	0	0	0	0	0	0	0	0	0	0	0	0	0	0	0	0	0	0	0	0	0	0	0	0	0	0	0	0	0	0	0	0	0	0	0	0	0	0	0	0	0	0	0	0	0	0	0	0	0	0	0	0	0	0	0	0	0	0	0	0	0	0	0	0	0	0	0	0	0	0	0	0	0	0	0	0	0	0	0	0	0	0	0	6042.33	0	0	0	7184	0	0	7051	0	0	0	0	0	0	0	0	0	0	0	5508.67	5605.67	0	0	0	0	0	0	0	0	0	0	5952.33	0	0	0	0	0	0	0	7221.67	0	888	0	4917.33	0	0	0	0	0	0	0	0	0	0	0	0	0	0	0	0	0	0	0	0	0	0	0	0	0	0	0	0	0	0	0	0	0	0	0	0	0	0	0	0	0	0	0	0	0	0	0	0	0	0	0	0	0	0	0	0	0	0	0	0	0	0	0	0	0	0	0	0	0	0	0	0	0	0	0	0	0	0	0	0	0	0	0	259	0.962825
F6538	370.849	1602.42	Compound.name:3-IODO-2-TRIMETHYLSILOXYPROPENE;CAS.ID:NA;HMDB.ID:NA;KEGG.ID:NA;Lab.ID:MassBank_6894;Adduct:(M-2H+3K)+;mz.error:8.825;RT.error:NA;mz.match.score:0.6774611;RT.match.score:NA;Total.score:0.6774611;CE:NA;SS:0;Database:MassBank_0.0.2	3-IODO-2-TRIMETHYLSILOXYPROPENE	-						-	-	-	-	-	-	-	1591.7	1621.2	7597	9483	1	0.97	15	1	0	0	0	0	0	0	0	0	0	0	0	0	0	0	0	0	0	0	0	0	0	0	0	0	0	0	0	0	0	0	0	0	0	0	0	0	0	0	0	0	0	0	0	0	0	0	0	0	0	0	0	0	0	0	0	0	0	0	0	0	0	0	0	0	0	0	0	0	0	0	0	0	0	0	0	0	0	0	0	0	0	0	0	0	0	0	0	0	0	0	0	0	0	0	0	0	0	0	0	0	0	0	0	0	0	0	0	0	0	0	0	0	0	0	0	0	0	0	0	0	0	0	0	0	0	0	0	0	0	0	0	0	0	0	0	0	0	0	0	0	0	0	0	0	0	0	0	0	0	0	0	0	0	0	0	0	0	0	0	0	0	0	0	0	0	0	0	0	0	0	0	0	0	0	0	0	0	0	0	0	0	0	0	0	0	0	0	0	0	0	0	0	0	0	0	0	0	0	0	0	0	0	0	0	0	0	0	0	0	0	0	0	0	0	0	0	0	0	0	0	3650.33	0	0	0	0	0	0	0	0	0	0	0	0	0	0	0	0	0	0	0	0	0	0	0	0	0	0	0	0	0	0	0	0	0	0	0	0	0	0	0	0	0	0	0	0	0	267	0.992565
F6542	370.855	1642.71	Compound.name:3-IODO-2-TRIMETHYLSILOXYPROPENE;CAS.ID:NA;HMDB.ID:NA;KEGG.ID:NA;Lab.ID:MassBank_6894;Adduct:(M-2H+3K)+;mz.error:5.425;RT.error:NA;mz.match.score:0.8631618;RT.match.score:NA;Total.score:0.8631618;CE:NA;SS:0;Database:MassBank_0.0.2	3-IODO-2-TRIMETHYLSILOXYPROPENE	-						-	-	-	-	-	-	-	1613.14	1656.1	7598	88612	0.95	0.92	71	6	5374.33	5268	0	5156.33	0	0	4493.67	0	2959.33	0	0	0	0	0	0	0	0	0	0	0	0	0	0	0	0	0	0	0	0	0	0	0	0	0	0	0	0	0	0	0	0	0	0	0	0	0	0	0	0	0	0	0	0	0	0	0	0	0	0	0	0	0	0	0	0	0	0	0	0	0	0	0	0	0	0	0	0	0	0	0	0	0	0	0	0	0	0	0	0	0	0	0	0	0	0	0	0	0	0	0	0	0	0	0	0	0	0	0	0	0	0	0	0	0	0	0	0	0	0	0	0	0	0	0	0	0	0	0	0	0	0	0	0	0	0	0	0	0	0	0	0	0	0	0	0	0	0	0	0	0	0	0	0	0	0	0	0	0	0	0	0	0	0	0	0	0	0	0	0	0	0	0	0	0	0	0	0	0	0	0	0	0	0	0	0	0	0	0	0	0	0	0	0	0	0	0	0	0	0	0	0	0	0	0	0	0	0	0	0	0	0	0	0	0	0	0	0	0	0	0	0	0	0	0	0	0	0	0	0	0	0	0	0	0	0	0	0	0	0	0	0	0	0	0	0	0	0	0	0	0	0	0	0	0	0	0	0	0	0	0	0	0	0	0	0	0	264	0.981413
F53863	550.921	1578.33	Compound.name:3-IODO-2-TRIMETHYLSILOXYPROPENE;CAS.ID:NA;HMDB.ID:NA;KEGG.ID:NA;Lab.ID:MassBank_6894;Adduct:(2M+K)+;mz.error:2.432292;RT.error:NA;mz.match.score:0.970853;RT.match.score:NA;Total.score:0.970853;CE:NA;SS:0;Database:MassBank_0.0.2	3-IODO-2-TRIMETHYLSILOXYPROPENE	-						-	-	-	-	-	-	-	1546.27	1610.46	19825	11858578	1	0.92	3104	86	0	0	0	0	0	0	0	0	0	0	0	0	0	0	0	0	0	0	0	0	0	0	0	0	0	0	0	0	0	0	0	0	0	0	0	0	0	0	0	0	0	0	0	0	0	0	0	0	0	0	0	0	0	0	0	0	0	0	0	0	0	0	0	0	0	0	0	0	0	0	0	0	0	0	0	0	0	0	0	0	0	0	0	0	0	0	0	0	0	0	0	0	0	0	0	0	0	0	0	0	0	0	0	0	0	0	0	0	0	0	0	0	0	0	0	0	0	0	0	0	0	0	0	0	0	0	0	0	0	0	0	0	0	0	0	0	0	0	0	0	0	0	0	0	0	0	0	0	0	0	0	0	0	0	0	0	0	0	0	0	0	0	0	0	0	0	0	0	0	0	0	0	0	0	0	0	0	0	0	0	0	0	0	0	0	0	0	0	0	0	0	0	0	0	0	0	0	0	0	0	0	0	0	0	0	0	0	0	0	0	0	0	0	0	0	0	0	0	0	0	0	0	0	0	0	0	0	0	0	0	0	0	0	0	0	0	0	0	0	0	0	0	25360.3	71562.3	98760.3	71998.7	72520	105155	87532	130067	119651	131081	113987	116409	92746.7	124898	106113	85229.3	85199.7	130820	124818	133708	134233	138855	127271	185481	241	0.895911
F44672	651.443	113.13	Compound.name:7-(3-KETOCYCLOHEXYL)-2-METHYL-6-METHYLENE-8-TRIMETHYLSILYL-2-OCTENE;CAS.ID:NA;HMDB.ID:NA;KEGG.ID:NA;Lab.ID:MassBank_13867;Adduct:(2M+K)+;mz.error:5.710402;RT.error:NA;mz.match.score:0.8495542;RT.match.score:NA;Total.score:0.8495542;CE:NA;SS:0;Database:MassBank_0.0.2{}Compound.name:Progesterone;CAS.ID:753497-20-0;HMDB.ID:NA;KEGG.ID:NA;Lab.ID:MassBank_70;Adduct:(2M+Na)+;mz.error:6.447229;RT.error:NA;mz.match.score:0.8123421;RT.match.score:NA;Total.score:0.8123421;CE:NA;SS:0;Database:MassBank_0.0.2{}Compound.name:Progesterone;CAS.ID:57-83-0;HMDB.ID:NA;KEGG.ID:C00410;Lab.ID:MassBank_17956;Adduct:(2M+Na)+;mz.error:6.447229;RT.error:NA;mz.match.score:0.8123421;RT.match.score:NA;Total.score:0.8123421;CE:NA;SS:0;Database:MassBank_0.0.2	7-(3-KETOCYCLOHEXYL)-2-METHYL-6-METHYLENE-8-TRIMETHYLSILYL-2-OCTENE	-						-	-	-	-	-	-	-	94.76	131.76	25313	410249695	1	0.97	273	450	0	391436	432453	557734	397553	535725	450109	477660	759447	404180	475776	779229	0	381962	0	321048	382201	235736	566696	0	0	395630	0	0	0	1651679	1402616	1.11178e+06	632181	0	0	396559	0	395310	0	0	348969	830808	0	0	0	617848	722184	0	669122	864714	335211	0	0	0	0	1282200	1061217	1086164	1362328	731097	1.47638e+06	1023666	810141	484971	1686224	107622	1390713	925546	716538	542994	852701	851482	340407	0	1.23474e+06	1.59989e+06	2042099	1.74664e+06	1143257	1.23559e+06	1.62105e+06	885741	1.58936e+06	804676	764289	1030019	1.85957e+06	987214	1.45422e+06	1.46622e+06	1.06972e+06	1673263	2181461	1764025	1025533	1507437	638085	1.51801e+06	1.6314e+06	0	0	0	543853	1367915	1.31752e+06	2029847	1.27631e+06	2.10636e+06	1.38438e+06	903766	1.00197e+06	734378	1.40132e+06	2170520	1745265	2120759	3308597	1.70391e+06	1589374	840916	946313	1867150	537258	1.26919e+06	1.08365e+06	974576	1.8909e+06	643387	1.26458e+06	1585263	1.34892e+06	1.42735e+06	1.76212e+06	898005	1.07812e+06	910769	1.80909e+06	1997649	1.6517e+06	2282458	1353894	1.03313e+06	536262	1.47415e+06	1614390	1.14614e+06	610874	639346	1575905	1.28493e+06	1731194	2.50789e+06	1.83542e+06	1.85438e+06	1.46184e+06	1.74386e+06	2.17506e+06	1290796	2.50494e+06	1.53998e+06	1.44128e+06	1.13757e+06	753059	2021653	2.20119e+06	3.04887e+06	3.80398e+06	1318120	2.22893e+06	1538140	2228464	2.10897e+06	414852	1599136	2.49627e+06	1430779	756836	2165892	484372	0	1.83805e+06	892895	2.14405e+06	1.22761e+06	510629	477436	0	1.15427e+06	1377346	1488876	2054785	1469530	1855963	847602	956858	1136483	2039364	0	2.26832e+06	1.30744e+06	466848	1.10133e+06	1.56933e+06	1.99185e+06	1.21726e+06	552770	1676909	0	1.12861e+06	1.21811e+06	1.60412e+06	1.72895e+06	1.271e+06	0	1422611	963839	2.6439e+06	1.70146e+06	2.15899e+06	1.0317e+06	264549	0	101454	0	0	0	0	63665.7	0	0	0	0	0	65481	39494.7	0	113523	0	0	0	0	0	0	0	0	0	0	0	0	54100.3	79955.7	0	0	42411.3	242119	45919.3	137069	177469	0	0	0	0	0	67783	0	383118	46516.7	29496.3	81167.7	57642.3	61	0.229323
F2016	327.883	1578.33	Compound.name:3-Indoxyl sulfate;CAS.ID:2642-37-7;HMDB.ID:NA;KEGG.ID:NA;Lab.ID:MassBank_15112;Adduct:(M-2H+3K)+;mz.error:4.45;RT.error:NA;mz.match.score:0.9057314;RT.match.score:NA;Total.score:0.9057314;CE:NA;SS:0;Database:MassBank_0.0.2{}Compound.name:3-Indoxylsulfate;CAS.ID:487-94-5;HMDB.ID:NA;KEGG.ID:;Lab.ID:MassBank_17733;Adduct:(M-2H+3K)+;mz.error:4.45;RT.error:NA;mz.match.score:0.9057314;RT.match.score:NA;Total.score:0.9057314;CE:NA;SS:0;Database:MassBank_0.0.2	3-Indoxyl	-						-	-	-	-	-	-	-	1548.94	1610.46	4763	3074032	1	0.91	159	108	0	0	0	0	0	0	0	0	0	0	0	0	0	0	0	0	0	0	0	0	0	0	0	0	0	0	0	0	0	0	0	0	0	0	0	0	0	0	0	0	0	0	0	0	0	0	0	0	0	0	0	0	0	0	0	0	0	0	0	0	0	0	0	0	0	0	0	0	0	0	0	0	0	0	0	1007.33	0	0	0	0	0	0	0	0	0	0	0	0	0	0	0	0	0	0	0	0	0	0	0	0	0	0	0	0	0	0	0	0	0	0	0	0	0	0	0	0	0	0	0	0	0	0	0	0	0	0	0	0	0	0	0	0	0	0	0	1908.67	0	3450	2181.67	3615.33	646.333	7968	0	2558.67	8128.33	2380.67	4691.33	3598.67	6840.67	3059	4428	2240.33	7067.33	2429.67	0	4142.67	3684.67	0	0	0	0	0	0	0	0	0	0	0	0	0	0	0	0	0	0	0	0	0	0	0	0	0	0	0	0	0	0	0	0	0	0	0	0	0	0	0	0	0	0	0	0	0	0	0	0	0	0	0	0	0	0	0	0	0	0	0	0	0	0	0	0	0	0	0	0	0	0	0	0	0	0	0	0	0	0	0	0	0	0	0	0	0	40400.7	30419.3	32318	23307.7	32874	35058.7	29687.7	25232.3	46799	37829.7	40170.3	45188	37122.3	38702	24230	21357	33887.7	44699	33996.7	37101.3	38517.7	39393.7	33417	36294	223	0.828996
F33195	444.05	92.09	Compound.name:3-Indoxyl sulfate;CAS.ID:2642-37-7;HMDB.ID:NA;KEGG.ID:NA;Lab.ID:MassBank_15112;Adduct:(2M+NH4)+;mz.error:7.791922;RT.error:NA;mz.match.score:0.738178;RT.match.score:NA;Total.score:0.738178;CE:NA;SS:0;Database:MassBank_0.0.2{}Compound.name:3-Indoxylsulfate;CAS.ID:487-94-5;HMDB.ID:NA;KEGG.ID:;Lab.ID:MassBank_17733;Adduct:(2M+NH4)+;mz.error:7.791922;RT.error:NA;mz.match.score:0.738178;RT.match.score:NA;Total.score:0.738178;CE:NA;SS:0;Database:MassBank_0.0.2	3-Indoxyl	-						-	-	-	-	-	-	-	65.94	113.13	12736	9859340	1	0.98	8865	13	0	0	0	0	0	0	0	0	0	0	0	0	0	0	0	0	0	0	0	0	0	0	0	0	0	0	0	0	0	0	0	0	0	0	0	0	0	0	0	0	0	0	0	0	0	0	0	0	0	0	0	0	0	0	0	0	0	0	0	0	0	0	0	0	0	0	0	0	0	0	0	0	0	0	0	0	0	0	0	0	0	0	0	0	0	0	0	0	0	0	0	0	0	0	0	0	0	0	0	0	0	0	0	0	0	0	0	0	0	0	0	0	0	0	0	0	0	0	0	0	0	0	0	0	0	0	0	0	0	0	0	0	0	0	0	0	0	0	0	0	0	0	0	0	0	0	0	0	0	0	0	0	0	0	0	0	0	0	0	0	0	0	0	0	0	0	0	0	0	0	0	0	0	0	0	0	0	0	0	0	0	0	0	0	0	0	0	0	0	0	0	0	0	0	0	0	0	0	0	0	0	0	0	0	0	0	0	0	0	0	0	0	0	0	0	0	0	0	0	0	0	0	0	0	0	0	0	0	0	0	0	0	0	0	0	0	0	0	0	0	0	0	0	0	0	0	0	0	0	0	711521	538688	520499	393896	522971	171618	0	268018	0	0	0	0	0	0	0	0	261	0.97026
F33202	444.053	1586.33	Compound.name:3-Indoxyl sulfate;CAS.ID:2642-37-7;HMDB.ID:NA;KEGG.ID:NA;Lab.ID:MassBank_15112;Adduct:(2M+NH4)+;mz.error:0.5404757;RT.error:NA;mz.match.score:0.9985405;RT.match.score:NA;Total.score:0.9985405;CE:NA;SS:0;Database:MassBank_0.0.2{}Compound.name:3-Indoxylsulfate;CAS.ID:487-94-5;HMDB.ID:NA;KEGG.ID:;Lab.ID:MassBank_17733;Adduct:(2M+NH4)+;mz.error:0.5404757;RT.error:NA;mz.match.score:0.9985405;RT.match.score:NA;Total.score:0.9985405;CE:NA;SS:0;Database:MassBank_0.0.2{}Compound.name:Thymidine-5'-diphosphate;CAS.ID:491-97-4;HMDB.ID:NA;KEGG.ID:C00363;Lab.ID:MassBank_17678;Adduct:(M+CH3CN+H)+;mz.error:7.7242980;RT.error:NA;mz.match.score:0.7420610;RT.match.score:NA;Total.score:0.7420610;CE:NA;SS:0;Database:MassBank_0.0.2	3-Indoxyl	-						-	-	-	-	-	-	-	1556.94	1618.51	12737	3060164	1	0.95	890	65	0	0	0	0	0	0	0	0	0	0	0	0	0	0	0	0	0	0	0	0	0	0	0	0	0	0	0	0	0	0	0	0	0	0	0	0	0	0	0	0	0	0	0	0	0	0	0	0	0	0	0	0	0	0	0	0	0	0	0	0	0	0	0	0	0	0	0	0	0	0	0	0	0	0	0	0	0	0	0	0	0	0	0	0	0	0	0	0	0	0	0	0	0	0	0	0	0	0	0	0	0	0	0	0	0	0	0	0	0	0	0	0	0	0	0	0	0	0	0	0	0	0	0	0	0	0	0	0	0	0	0	0	0	0	0	0	0	0	0	0	0	0	0	0	0	0	0	0	0	0	0	0	0	0	0	0	0	0	0	0	0	0	0	0	0	0	0	0	0	0	0	0	0	0	0	0	0	0	0	0	0	0	0	0	0	0	0	0	0	0	0	0	0	0	0	0	0	0	0	0	0	0	0	0	0	0	0	0	0	0	0	0	0	0	0	0	0	0	0	0	0	0	0	0	0	0	0	0	0	0	0	0	0	0	0	0	0	0	0	0	0	0	0	0	7097.67	8735.33	23966.3	26831	0	40259.7	25781.3	37127	13839.3	38567	11016	28975	28674.3	12026	26536.3	49674.3	37578	41566	37325.3	37966	48782.7	47022.7	244	0.907063
F5434	259.144	1554.25	Compound.name:3-INDOLEBUTYRIC ACID METHYL ESTER;CAS.ID:NA;HMDB.ID:NA;KEGG.ID:NA;Lab.ID:MassBank_4832;Adduct:(M+CH3CN+H)+;mz.error:0.05;RT.error:NA;mz.match.score:0.9999875;RT.match.score:NA;Total.score:0.9999875;CE:NA;SS:0;Database:MassBank_0.0.2{}Compound.name:GLUTETHIMIDE;CAS.ID:NA;HMDB.ID:NA;KEGG.ID:NA;Lab.ID:MassBank_5336;Adduct:(M+CH3CN+H)+;mz.error:0.05;RT.error:NA;mz.match.score:0.9999875;RT.match.score:NA;Total.score:0.9999875;CE:NA;SS:0;Database:MassBank_0.0.2{}Compound.name:3-ETHYL-3-PHENYL-2,6-PIPERIDINEDIONE;CAS.ID:NA;HMDB.ID:NA;KEGG.ID:NA;Lab.ID:MassBank_6006;Adduct:(M+CH3CN+H)+;mz.error:0.05;RT.error:NA;mz.match.score:0.9999875;RT.match.score:NA;Total.score:0.9999875;CE:NA;SS:0;Database:MassBank_0.0.2	3-INDOLEBUTYRIC	3-Indolebutyric acid	C12H13NO2	203.095	Alkaloids	Tryptophan alkaloids	3-Alkylindoles	8617	33070	HMDB0002096		C11284	JTEDVYBZBROSJT-UHFFFAOYSA-N	RM0053117	1524.84	1586.33	519	3972605	1	0.71	83	93	34075	40780.7	33634.7	39329.3	25104	48201.7	30552.3	33663	35976	25937.7	43982.7	46435	32209	42357.7	38586.7	42432.7	39490.7	40385.3	50247.3	58323.3	35110.7	36278.7	27543.3	38652	0	0	0	0	0	0	0	0	0	0	0	0	0	0	0	0	0	0	0	0	0	0	0	0	0	0	0	0	0	0	0	0	0	0	0	0	0	0	0	0	0	0	0	0	0	0	0	0	0	0	0	0	0	0	0	0	0	0	0	0	0	0	0	0	0	0	0	0	0	0	0	0	0	0	0	0	0	0	0	0	0	0	0	0	0	0	0	0	0	0	0	0	0	0	0	0	0	0	0	0	0	0	0	0	0	0	0	0	0	0	0	0	0	0	0	0	0	0	0	0	0	0	0	0	0	0	0	0	0	0	0	0	0	0	0	0	0	0	0	0	0	0	0	0	0	0	0	0	0	0	0	0	0	0	0	0	0	0	0	0	0	0	0	0	0	0	0	0	0	0	0	0	0	0	0	0	0	0	0	0	0	0	0	0	0	0	0	0	0	0	0	0	0	0	14683.3	12652.7	13298.7	12108.7	11974	8259	10102.3	8176.33	7586.67	5542	5522	9288.33	5066.33	2325.33	2379.33	0	1183	1523.33	0	0	0	0	0	0	0	0	0	0	0	0	0	0	0	0	0	0	0	0	0	0	0	0	0	0	0	0	0	0	228	0.847584
F24677	491.923	1597.06	Compound.name:3-Hydroxypropyl-Glucosinolate;CAS.ID:NA;HMDB.ID:NA;KEGG.ID:NA;Lab.ID:MassBank_16146;Adduct:(M-2H+3K)+;mz.error:5.204071;RT.error:NA;mz.match.score:0.8733562;RT.match.score:NA;Total.score:0.8733562;CE:NA;SS:0;Database:MassBank_0.0.2{}Compound.name:3-Hydroxypropyl-Glucosinolate;CAS.ID:NA;HMDB.ID:NA;KEGG.ID:NA;Lab.ID:MassBank_16147;Adduct:(M-2H+3K)+;mz.error:5.204071;RT.error:NA;mz.match.score:0.8733562;RT.match.score:NA;Total.score:0.8733562;CE:NA;SS:0;Database:MassBank_0.0.2	3-Hydroxypropyl-Glucosinolate	-						-	-	-	-	-	-	-	1564.95	1629.25	15919	3410772	1	0.91	616	78	0	0	0	0	0	0	0	0	0	0	0	0	0	0	0	0	0	0	0	0	0	0	0	0	0	0	0	0	0	0	0	0	0	0	0	0	0	0	0	0	0	0	0	0	0	0	0	0	0	0	0	0	0	0	0	0	0	0	0	0	0	0	0	0	0	0	0	0	0	0	0	0	0	0	0	0	0	0	0	0	0	0	0	0	0	0	0	0	0	0	0	0	0	0	0	0	0	0	0	0	0	0	0	0	0	0	0	0	0	0	0	0	0	0	0	0	0	0	0	0	0	0	0	0	0	0	0	0	0	0	0	0	0	0	0	0	0	0	0	0	0	0	0	0	0	0	0	0	0	0	0	0	0	0	0	0	0	0	0	0	0	0	0	0	0	0	0	0	0	0	0	0	0	0	0	0	0	0	0	0	0	0	0	0	0	0	0	0	0	0	0	0	0	0	0	0	0	0	0	0	0	0	0	0	0	0	0	0	0	0	0	0	0	0	0	0	0	0	0	0	0	0	0	0	0	0	0	0	0	0	0	0	0	0	0	0	0	0	0	0	0	0	22803.7	23227	49603.3	36118.7	59418.7	36915.3	38725	35194.3	42261	45863.3	46359.7	48054	41279.3	27823	23990	23780.7	37418	41995	43137.3	51336.7	55281.3	50948	46509.3	40703	241	0.895911
F9765	302.922	1567.64	Compound.name:3-HYDROXY-2-NAPHTHOIC ACID;CAS.ID:NA;HMDB.ID:NA;KEGG.ID:NA;Lab.ID:MassBank_7746;Adduct:(M-2H+3K)+;mz.error:1.6;RT.error:NA;mz.match.score:0.9872816;RT.match.score:NA;Total.score:0.9872816;CE:NA;SS:0;Database:MassBank_0.0.2{}Compound.name:6-HYDROXY-2-CARBOXYLNAPHTHALENE;CAS.ID:NA;HMDB.ID:NA;KEGG.ID:NA;Lab.ID:MassBank_11713;Adduct:(M-2H+3K)+;mz.error:1.6;RT.error:NA;mz.match.score:0.9872816;RT.match.score:NA;Total.score:0.9872816;CE:NA;SS:0;Database:MassBank_0.0.2{}Compound.name:1-HYDROXY-2-NAPHTHOIC ACID;CAS.ID:86-48-6;HMDB.ID:NA;KEGG.ID:NA;Lab.ID:MassBank_13154;Adduct:(M-2H+3K)+;mz.error:1.6;RT.error:NA;mz.match.score:0.9872816;RT.match.score:NA;Total.score:0.9872816;CE:NA;SS:0;Database:MassBank_0.0.2	3-HYDROXY-2-NAPHTHOIC	-						-	-	-	-	-	-	-	1535.55	1599.74	3257	2338140	0.94	0.94	31	113	0	0	0	0	0	0	0	0	0	0	0	0	0	0	0	0	0	0	0	0	0	0	0	0	0	0	0	0	0	0	0	0	0	0	0	0	0	0	0	0	0	0	0	0	0	0	0	0	0	0	0	0	0	0	0	0	0	0	0	0	0	0	0	0	0	0	0	0	0	0	0	0	0	0	0	0	0	0	0	0	0	0	0	0	0	0	0	0	0	0	0	0	0	0	0	0	0	0	58992.7	52216	43644.3	38787.7	35033.3	28118.3	19507	4639	4509.67	5592.33	8553.33	8738	3483.67	4237.33	10041.3	29688.7	25366.3	25006.3	23408	22932.7	22063	6385.67	9455.67	7819.33	16838	17811.7	5471.67	4818	4497.67	5204.67	0	0	281	12959.7	19872	21404.7	7333.33	0	0	0	0	0	0	0	0	0	0	0	0	0	0	0	0	0	0	0	0	0	0	0	0	0	0	0	921	641.333	0	0	0	0	0	0	0	0	0	0	0	0	0	0	0	0	0	6377.33	6785	2656	9369	4647	0	5552	6277.33	0	0	0	0	0	18276	14387	18043	7544.33	0	3683.33	0	5440.67	4110.33	0	0	0	0	0	0	0	0	0	0	0	0	0	0	0	0	0	0	0	0	0	0	0	0	0	0	0	576.333	0	416.667	337	2939	2932.33	4796	1095.33	481.667	0	0	0	0	0	0	0	0	0	0	0	0	0	0	0	0	0	0	0	0	0	0	0	0	0	0	0	208	0.773234
F13100	271.245	134.38	Compound.name:3-HYDROXY-2-ISOPROPENYLDECYLTRIMETHYLSILANE;CAS.ID:NA;HMDB.ID:NA;KEGG.ID:NA;Lab.ID:MassBank_12251;Adduct:(M+H)+;mz.error:0.025;RT.error:NA;mz.match.score:0.9999969;RT.match.score:NA;Total.score:0.9999969;CE:NA;SS:0;Database:MassBank_0.0.2{}Compound.name:4-METHOXY-3-(TRIMETHYLSILYL)METHYL-1-UNDECENE;CAS.ID:NA;HMDB.ID:NA;KEGG.ID:NA;Lab.ID:MassBank_13224;Adduct:(M+H)+;mz.error:0.025;RT.error:NA;mz.match.score:0.9999969;RT.match.score:NA;Total.score:0.9999969;CE:NA;SS:0;Database:MassBank_0.0.2{}Compound.name:(1R,2E,4Z,7E,11E)-CEMBRA-2,4,7,11,15-PENTAENE;CAS.ID:NA;HMDB.ID:NA;KEGG.ID:NA;Lab.ID:MassBank_12510;Adduct:(M+H)+;mz.error:7.875;RT.error:NA;mz.match.score:0.7333897;RT.match.score:NA;Total.score:0.7333897;CE:NA;SS:0;Database:MassBank_0.0.2	3-HYDROXY-2-ISOPROPENYLDECYLTRIMETHYLSILANE	-						-	-	-	-	-	-	-	126.45	147.59	1210	714630	1	0.93	263	8	0	0	0	0	0	0	0	0	0	0	0	0	0	0	0	0	0	0	0	0	0	0	0	0	0	0	0	0	0	0	0	0	0	0	0	0	0	0	0	0	0	0	0	0	0	0	0	0	0	0	0	0	0	0	0	0	0	0	0	0	0	0	0	0	0	0	0	0	0	0	0	0	0	0	0	0	0	0	0	0	0	0	0	0	0	0	0	0	0	0	0	0	0	0	0	0	0	0	0	0	0	0	0	0	0	0	0	0	0	0	0	0	0	0	0	0	0	0	0	0	0	0	0	0	0	0	0	0	0	0	0	0	0	0	0	0	0	0	0	0	0	0	0	0	0	0	0	0	0	12561.3	0	0	0	0	0	0	0	0	0	0	0	0	0	0	0	0	0	0	0	0	0	0	0	0	0	0	0	0	0	0	0	0	0	0	0	0	0	0	0	0	0	0	0	0	0	0	0	0	0	0	0	0	0	0	24263.7	0	0	0	0	0	0	12331.3	0	0	32089.3	33210.7	0	39946.7	0	0	0	0	0	0	0	0	0	0	0	0	0	0	0	0	0	0	0	0	0	0	0	0	0	0	0	0	0	0	0	0	0	0	0	0	0	0	0	0	0	0	0	0	0	0	0	0	262	0.973978
F44690	533.342	1551.59	Compound.name:Tri-isobutyl phosphate;CAS.ID:126-71-6;HMDB.ID:NA;KEGG.ID:NA;Lab.ID:MassBank_555;Adduct:(2M+H)+;mz.error:9.562348;RT.error:NA;mz.match.score:0.6330585;RT.match.score:NA;Total.score:0.6330585;CE:NA;SS:0;Database:MassBank_0.0.2{}Compound.name:Tri-isobutylphosphate;CAS.ID:126-71-6;HMDB.ID:NA;KEGG.ID:NA;Lab.ID:MassBank_899;Adduct:(2M+H)+;mz.error:9.562348;RT.error:NA;mz.match.score:0.6330585;RT.match.score:NA;Total.score:0.6330585;CE:NA;SS:0;Database:MassBank_0.0.2{}Compound.name:TRIBUTYL PHOSPHATE;CAS.ID:NA;HMDB.ID:NA;KEGG.ID:NA;Lab.ID:MassBank_5529;Adduct:(2M+H)+;mz.error:9.562348;RT.error:NA;mz.match.score:0.6330585;RT.match.score:NA;Total.score:0.6330585;CE:NA;SS:0;Database:MassBank_0.0.2	Tri-isobutyl	-						-	-	-	-	-	-	-	1519.49	1583.67	18688	828089017	1	0.99	47	547	5.54422e+06	5.94405e+06	6180882	5.98878e+06	3.813e+06	5.84814e+06	5.55528e+06	5.92739e+06	5.73139e+06	5.56341e+06	6341254	6424466	5.87993e+06	6.15711e+06	6252881	6.23714e+06	5.75219e+06	6.37891e+06	6.21528e+06	6.28828e+06	6337463	6078092	5528336	4.98025e+06	3.60475e+06	3.32742e+06	3141764	3.15426e+06	3.13635e+06	3.04295e+06	2.97042e+06	3.02157e+06	2983368	2.99489e+06	2.89904e+06	2.90267e+06	2.91258e+06	2960116	2.83934e+06	2237087	1992335	1.89257e+06	1.89195e+06	1.91196e+06	1.89581e+06	1.90238e+06	1.89092e+06	1916630	1.87544e+06	1.95405e+06	1.79809e+06	1342727	1214414	1.19856e+06	1135324	1.19199e+06	1176878	1.16462e+06	1.23093e+06	1.29149e+06	1157542	1213454	1.25122e+06	1.19385e+06	1.22282e+06	1.20545e+06	1193429	1.21892e+06	1.30331e+06	1.16967e+06	1224025	729684	675603	626043	594895	577344	584769	566057	604166	612367	616648	604777	599537	617632	601447	554077	551374	549175	547076	554337	525817	522694	546295	547219	534413	527328	378597	605947	13929	19490.3	9428.67	8762.33	12650.7	0	4339.67	0	0	0	0	0	0	0	0	0	0	0	0	0	0	0	0	0	0	0	0	0	0	0	0	0	0	0	0	0	79500	96032.3	113617	106733	134750	126563	126367	112616	129232	124100	135105	143788	128635	136556	139471	130068	143200	140670	126216	161361	138745	143079	160573	132793	133427	112070	137007	126919	122446	92261	115583	112686	120967	120460	118047	125908	134281	140119	125963	125071	118328	111998	119849	102577	123142	111555	99543.7	79768.7	60426.7	91848.7	76148.3	77732.3	71176.7	71443	78627.3	71208.7	62643	66464.3	87813.7	74208.7	15018	42422.7	17520	14755.7	21822.3	0	0	7142.33	24836	6973.33	40094.7	13520.7	12794.7	17683	12035.7	0	0	0	0	2224	0	0	0	2253	0	3177	1952.33	0	0	0	0	0	0	15794	0	0	0	0	0	0	0	0	0	0	0	0	0	0	0	0	0	0	0	0	0	0	0	0	0	0	0	0	0	0	17769.3	0	0	0	0	0	0	0	83	0.31203
F5671	334.254	187.65	Compound.name:3-HYDROXY-2-ISOPROPENYLDECYLTRIMETHYLSILANE;CAS.ID:NA;HMDB.ID:NA;KEGG.ID:NA;Lab.ID:MassBank_12251;Adduct:(M+CH3CN+Na)+;mz.error:0.225;RT.error:NA;mz.match.score:0.9997469;RT.match.score:NA;Total.score:0.9997469;CE:NA;SS:0;Database:MassBank_0.0.2{}Compound.name:4-METHOXY-3-(TRIMETHYLSILYL)METHYL-1-UNDECENE;CAS.ID:NA;HMDB.ID:NA;KEGG.ID:NA;Lab.ID:MassBank_13224;Adduct:(M+CH3CN+Na)+;mz.error:0.225;RT.error:NA;mz.match.score:0.9997469;RT.match.score:NA;Total.score:0.9997469;CE:NA;SS:0;Database:MassBank_0.0.2{}Compound.name:3-PYRIDYLMETHYL OCTADECA-9,12,15-TRIENOATE;CAS.ID:NA;HMDB.ID:NA;KEGG.ID:NA;Lab.ID:MassBank_10078;Adduct:(M+H-2H2O)+;mz.error:1.800;RT.error:NA;mz.match.score:0.9839305;RT.match.score:NA;Total.score:0.9839305;CE:NA;SS:0;Database:MassBank_0.0.2	3-HYDROXY-2-ISOPROPENYLDECYLTRIMETHYLSILANE	-						-	-	-	-	-	-	-	155.57	219.76	5162	33975143	1	0.99	1112	196	126279	64911.3	156351	78115.7	44882.7	110006	32394.7	75016.3	150023	157249	0	53622.3	188874	130626	140394	55209.3	133686	164400	151600	141702	0	0	142348	124509	63512.7	162720	165836	205781	168945	153298	140974	187886	68460.3	208517	160402	91523	169413	144751	212195	135697	201754	107316	193685	131307	111571	198737	165245	176003	92369	202116	224941	202959	202809	143492	211005	188942	201916	151362	179459	136244	140056	190368	153058	171917	177494	59645	125885	0	220349	58395.7	66550.7	158662	51000	180954	198580	0	0	0	63389.7	183376	180398	105031	121336	115787	47509.7	165638	79639.3	0	56641.7	0	0	0	0	62730.3	37754.3	0	0	0	0	0	0	0	0	0	0	0	0	0	0	0	0	0	0	0	0	0	0	0	0	0	0	0	0	0	0	0	0	0	0	0	0	0	0	0	0	0	0	0	0	0	0	0	0	0	0	0	0	0	0	0	0	0	0	0	0	0	0	0	0	0	0	0	0	0	0	0	0	0	0	0	0	0	0	0	0	0	0	0	0	0	0	0	0	0	0	0	0	0	0	0	0	0	0	0	0	0	0	0	0	0	0	0	0	0	0	0	0	0	0	0	0	0	0	0	0	0	0	0	0	0	0	0	0	0	0	0	0	0	0	0	0	0	0	0	0	0	0	0	0	0	0	0	0	0	0	0	0	0	0	0	0	0	0	0	0	0	0	0	0	0	0	0	0	0	0	0	186	0.69145
F57888	558.51	349.96	Compound.name:3-HYDROXY-2-ISOPROPENYLDECYLTRIMETHYLSILANE;CAS.ID:NA;HMDB.ID:NA;KEGG.ID:NA;Lab.ID:MassBank_12251;Adduct:(2M+NH4)+;mz.error:1.110096;RT.error:NA;mz.match.score:0.9938574;RT.match.score:NA;Total.score:0.9938574;CE:NA;SS:0;Database:MassBank_0.0.2{}Compound.name:4-METHOXY-3-(TRIMETHYLSILYL)METHYL-1-UNDECENE;CAS.ID:NA;HMDB.ID:NA;KEGG.ID:NA;Lab.ID:MassBank_13224;Adduct:(2M+NH4)+;mz.error:1.110096;RT.error:NA;mz.match.score:0.9938574;RT.match.score:NA;Total.score:0.9938574;CE:NA;SS:0;Database:MassBank_0.0.2	3-HYDROXY-2-ISOPROPENYLDECYLTRIMETHYLSILANE	-						-	-	-	-	-	-	-	318.24	379.17	20305	55588203	1	0.88	198	135	71110.7	0	0	127167	0	0	43041	0	0	0	125823	0	124830	0	53350.3	144007	41986.3	0	0	162046	0	0	0	0	80234	188965	148851	162103	177193	173153	84739.7	123146	219812	62064	192973	87958	123519	292479	168377	81830.7	0	0	0	69428	126564	0	97613	0	89384.7	74585.7	87120.7	0	0	0	0	0	0	0	0	187332	0	0	0	215483	0	0	0	0	225092	0	1922.33	0	0	0	0	0	0	0	0	0	0	0	0	0	0	0	0	0	0	0	0	0	0	0	0	0	0	0	107275	0	0	0	0	0	0	0	0	0	0	0	347048	0	0	0	0	0	0	0	0	0	0	0	0	67467.7	82315	0	101175	0	0	0	0	0	63545	0	0	0	862314	0	0	0	0	0	394528	0	0	0	239783	0	0	0	592906	0	0	0	251558	0	458536	106202	320966	1.263e+06	758960	0	189654	0	0	666704	0	280929	271403	626842	0	380908	0	38063.3	344294	2919.67	194612	0	7645.67	0	384541	674698	288598	617732	0	0	271364	0	265882	421455	590389	1143568	1122035	234399	0	0	0	0	0	0	0	0	0	0	0	0	0	0	132500	0	178076	0	0	0	118963	159327	80482.7	0	0	0	0	0	0	0	0	0	0	0	0	0	0	0	0	0	0	0	0	0	0	0	0	0	0	0	0	0	0	0	0	0	0	0	0	0	0	0	0	0	0	0	0	100294	0	0	0	0	187	0.695167
F42102	563.464	344.7	Compound.name:3-HYDROXY-2-ISOPROPENYLDECYLTRIMETHYLSILANE;CAS.ID:NA;HMDB.ID:NA;KEGG.ID:NA;Lab.ID:MassBank_12251;Adduct:(2M+Na)+;mz.error:1.739241;RT.error:NA;mz.match.score:0.9849890;RT.match.score:NA;Total.score:0.9849890;CE:NA;SS:0;Database:MassBank_0.0.2{}Compound.name:4-METHOXY-3-(TRIMETHYLSILYL)METHYL-1-UNDECENE;CAS.ID:NA;HMDB.ID:NA;KEGG.ID:NA;Lab.ID:MassBank_13224;Adduct:(2M+Na)+;mz.error:1.739241;RT.error:NA;mz.match.score:0.9849890;RT.match.score:NA;Total.score:0.9849890;CE:NA;SS:0;Database:MassBank_0.0.2{}Compound.name:3,4-Dihydrospirilloxanthin;CAS.ID:NA;HMDB.ID:NA;KEGG.ID:NA;Lab.ID:MassBank_15816;Adduct:(M+H-2H2O)+;mz.error:5.359703;RT.error:NA;mz.match.score:0.8662064;RT.match.score:NA;Total.score:0.8662064;CE:NA;SS:0;Database:MassBank_0.0.2	3-HYDROXY-2-ISOPROPENYLDECYLTRIMETHYLSILANE	-						-	-	-	-	-	-	-	336.92	366	20621	73083725	1	0.87	30	75	0	0	0	0	0	0	0	0	0	0	0	0	0	0	0	0	0	0	0	0	0	0	0	0	0	0	0	0	0	0	0	0	0	0	0	0	0	0	0	0	0	0	0	0	0	0	0	0	0	0	0	0	0	0	0	0	0	0	0	0	0	0	0	0	0	0	0	0	0	0	0	0	0	0	0	0	0	0	0	0	0	0	0	0	0	0	0	0	0	0	0	0	0	0	0	0	0	0	0	0	0	0	0	0	0	0	0	0	0	0	0	0	0	0	0	0	0	0	0	0	0	0	0	0	0	0	0	0	0	0	0	0	449642	0	0	0	0	0	0	0	0	0	0	0	0	0	0	0	0	0	0	0	0	0	0	0	0	0	0	0	0	0	0	0	0	0	0	0	0	0	0	0	0	0	0	0	0	0	0	0	0	0	0	0	0	0	0	0	0	0	0	0	0	0	955146	417676	547453	251425	1.134e+06	1255143	976166	749910	1484105	758737	1.90649e+06	1.44449e+06	1.60768e+06	862521	956439	1053606	1.1039e+06	2227659	1.39104e+06	955016	1.24674e+06	1.60933e+06	1.01637e+06	1.21932e+06	0	0	0	0	0	0	0	0	0	0	0	0	0	0	0	0	0	0	0	0	0	0	0	0	0	0	0	0	0	0	0	0	0	11041	0	0	0	0	0	27289.3	0	0	0	0	0	0	0	0	241	0.895911
F44716	569.333	1548.94	Compound.name:1-HYDROXY-7,8-DIMETHOXY-3,3,4,4-TETRAMETHYL-10-OXATRICYCLO(5.2.1.0(2,5))DECAN-6-ONE;CAS.ID:NA;HMDB.ID:NA;KEGG.ID:NA;Lab.ID:MassBank_12831;Adduct:(2M+H)+;mz.error:2.564402;RT.error:NA;mz.match.score:0.9676539;RT.match.score:NA;Total.score:0.9676539;CE:NA;SS:0;Database:MassBank_0.0.2{}Compound.name:TRANS-5-BUTYL-7-OXO-5,6-DIHYDRO-4A,9A-DIMETHOXYCYCLOHEPTA(1,4)DIOXINE;CAS.ID:NA;HMDB.ID:NA;KEGG.ID:NA;Lab.ID:MassBank_12899;Adduct:(2M+H)+;mz.error:2.564402;RT.error:NA;mz.match.score:0.9676539;RT.match.score:NA;Total.score:0.9676539;CE:NA;SS:0;Database:MassBank_0.0.2{}Compound.name:TRANS-7-BUTYL-7-HYDROXY-4A,9A-DIMETHOXYCYCLOHEPTA(1,4)DIOXINE;CAS.ID:NA;HMDB.ID:NA;KEGG.ID:NA;Lab.ID:MassBank_12900;Adduct:(2M+H)+;mz.error:2.564402;RT.error:NA;mz.match.score:0.9676539;RT.match.score:NA;Total.score:0.9676539;CE:NA;SS:0;Database:MassBank_0.0.2	1-HYDROXY-7,8-DIMETHOXY-3,3,4,4-TETRAMETHYL-10-OXATRICYCLO(5.2.1.0(2,5))DECAN-6-ONE	-						-	-	-	-	-	-	-	1516.81	1581.01	20969	646203410	1	0.99	11	501	4.17239e+06	4625357	5.12925e+06	4.77142e+06	5644838	4.6021e+06	4358071	4.85059e+06	4650952	4.10296e+06	8.03208e+06	5034512	4.73067e+06	4.65713e+06	4.91473e+06	4.98505e+06	4313615	5.29001e+06	4717137	4780600	5.73698e+06	4571378	4.35239e+06	4.02183e+06	3276667	3.15027e+06	2.98607e+06	2.98761e+06	3.34347e+06	2987982	2.92788e+06	2.89447e+06	2904068	2.96484e+06	2.78296e+06	2.74984e+06	2.91555e+06	2.77152e+06	2.91466e+06	2.13559e+06	1.94703e+06	1.88639e+06	1.87491e+06	1.90557e+06	1815855	1922631	1.82402e+06	1.84953e+06	1.90672e+06	1.8954e+06	1.74501e+06	1318624	1.25974e+06	1.29307e+06	1.20536e+06	1.26692e+06	1.24434e+06	1.24004e+06	1.18046e+06	1.21782e+06	1.14476e+06	1.20126e+06	1213083	1.19179e+06	1.20185e+06	1140400	1.1486e+06	1.19466e+06	1143551	1.15441e+06	1.16249e+06	675164	636407	612869	631670	597518	574284	616206	569053	590206	613318	576892	548642	590296	621003	543390	520449	533274	505047	512197	496349	464739	509643	512686	498061	513046	357914	523322	0	0	0	0	0	0	0	0	0	0	0	0	0	0	0	0	0	0	0	0	0	0	0	0	0	0	0	0	0	0	0	0	0	0	0	0	39888.7	83761.7	71337	75179.7	70439.3	69363	82278	72212.3	77163	81299.7	81211	82474.7	89890.3	84938.3	76236.3	87976.7	94074.7	95208.7	83834.3	97037.7	69638.7	103053	88934	88471	71497	78990.3	72693.7	71212.7	59785	56421	64233.7	73731.7	76429	77878.7	77293.7	77292.3	75116.7	68403.3	79486.3	79883.7	66922.7	80224.7	80976	68182.3	77111	66495.3	64973.7	43102.7	16481.7	55254.3	50408	28971.3	20290	22880.7	12568.3	40084.3	0	9986.33	32120.3	15002.3	0	0	0	0	0	0	0	0	0	0	0	0	0	0	0	0	0	0	0	0	0	0	0	0	0	0	0	0	0	0	0	0	0	0	0	0	0	0	0	0	0	0	0	0	0	0	0	0	0	0	0	0	0	0	0	0	0	0	0	0	0	0	0	0	0	0	0	0	0	0	0	0	109	0.409774
F11741	269.174	56.08	Compound.name:3-ETHOXYCARBONYL-6-ISOPROPYL-1-OXA-3,3A,4,5,6,7,8,8A-OCTAHYDROAZULEN-2(1H)-ONE;CAS.ID:NA;HMDB.ID:NA;KEGG.ID:NA;Lab.ID:MassBank_13213;Adduct:(M+H)+;mz.error:2.40;RT.error:NA;mz.match.score:0.9716108;RT.match.score:NA;Total.score:0.9716108;CE:NA;SS:0;Database:MassBank_0.0.2{}Compound.name:2-(3-(3-HYDROXYBUTYL)-2,2-DIMETHYLCYCLOPROPYL)CYCLOPENT-2-ENE-1-ONE;CAS.ID:NA;HMDB.ID:NA;KEGG.ID:NA;Lab.ID:MassBank_3406;Adduct:(M+HCOO+2H)+;mz.error:2.45;RT.error:NA;mz.match.score:0.9704334;RT.match.score:NA;Total.score:0.9704334;CE:NA;SS:0;Database:MassBank_0.0.2{}Compound.name:2,5-DI-TERT-BUTYL-HYDROQUINONE;CAS.ID:NA;HMDB.ID:NA;KEGG.ID:NA;Lab.ID:MassBank_5742;Adduct:(M+HCOO+2H)+;mz.error:2.45;RT.error:NA;mz.match.score:0.9704334;RT.match.score:NA;Total.score:0.9704334;CE:NA;SS:0;Database:MassBank_0.0.2	3-ETHOXYCARBONYL-6-ISOPROPYL-1-OXA-3,3A,4,5,6,7,8,8A-OCTAHYDROAZULEN-2(1H)-ONE	-						-	-	-	-	-	-	-	37.89	78.78	1089	26872304	1	0.99	18	81	0	0	0	0	0	0	0	0	0	0	0	0	0	0	0	0	0	0	0	0	0	0	0	0	0	0	0	0	0	0	0	0	0	0	0	0	0	0	0	0	0	0	0	0	0	0	0	0	0	0	0	0	0	0	0	0	0	0	0	0	0	0	0	0	0	0	0	0	0	0	0	0	0	0	0	0	0	0	0	0	0	0	0	0	0	0	0	0	0	0	0	0	0	0	0	0	0	0	0	0	0	0	0	0	0	0	0	0	0	0	0	0	0	0	0	0	0	0	0	0	0	0	0	0	0	0	0	0	0	0	0	0	0	0	0	0	0	0	0	0	0	0	0	0	0	0	0	0	0	0	0	0	0	0	0	0	0	0	0	0	0	0	0	0	0	0	0	0	0	0	0	0	0	0	0	0	0	0	0	0	0	0	0	0	0	0	0	0	0	0	0	0	0	0	581813	424877	294884	326273	339257	482180	521860	312664	387728	419434	264610	365448	502826	378667	738976	1.35321e+06	581955	550179	468180	445767	1.08694e+06	765989	943865	771774	0	0	0	0	0	0	0	0	0	0	0	0	0	0	0	0	0	0	0	0	0	0	0	0	0	0	0	0	0	0	0	0	0	0	0	0	0	0	0	0	0	0	0	0	0	0	0	0	244	0.907063
F44717	607.374	1548.94	Compound.name:1-BUTYL-5-HYDROXY-3-METHOXYCARBONYL-2,4,6,7-TETRAMETHYLINDOLE;CAS.ID:NA;HMDB.ID:NA;KEGG.ID:NA;Lab.ID:MassBank_11852;Adduct:(2M+H)+;mz.error:0.6256444;RT.error:NA;mz.match.score:0.9980448;RT.match.score:NA;Total.score:0.9980448;CE:NA;SS:0;Database:MassBank_0.0.2{}Compound.name:2-METHYL-1-(2-(6-METHYL-3-PYRIDYL)ETHYL)-3-PROPYLINDOLE;CAS.ID:NA;HMDB.ID:NA;KEGG.ID:NA;Lab.ID:MassBank_8658;Adduct:(2M+Na)+;mz.error:5.5978707;RT.error:NA;mz.match.score:0.8549769;RT.match.score:NA;Total.score:0.8549769;CE:NA;SS:0;Database:MassBank_0.0.2	1-BUTYL-5-HYDROXY-3-METHOXYCARBONYL-2,4,6,7-TETRAMETHYLINDOLE	-						-	-	-	-	-	-	-	1516.81	1581.01	23031	827770803	1	0.99	14	511	1.11024e+07	1.27492e+07	1.33463e+07	1.27135e+07	1.30075e+07	1.22012e+07	1.16259e+07	12753344	1.25265e+07	1.11671e+07	19155747	13038995	1.25579e+07	1.26636e+07	1.30729e+07	1.33045e+07	12183600	13922900	1.2997e+07	1.32669e+07	1.46821e+07	1.24128e+07	1.18144e+07	10940697	8.67786e+06	8.53389e+06	8332917	8.25644e+06	8867037	8052212	7.85784e+06	7.64908e+06	7602989	7.43047e+06	7201798	7.22829e+06	7416429	7.20314e+06	7.35681e+06	5.68714e+06	5.02509e+06	4809117	4.92352e+06	4789672	4889432	4839725	4673984	4.71733e+06	4735068	4885133	4.35762e+06	3.34481e+06	3.18305e+06	3203401	3.11791e+06	3.19152e+06	3041122	3.0706e+06	3.06259e+06	2.97659e+06	3.02095e+06	3080771	3.05122e+06	3006941	2.94629e+06	2.99252e+06	2.88731e+06	2.88364e+06	2.927e+06	2.96439e+06	2.82958e+06	1.72205e+06	1.62229e+06	1.61575e+06	1.55675e+06	1.5238e+06	1.51487e+06	1507435	1458227	1.50501e+06	1.50804e+06	1483180	1.45364e+06	1.48739e+06	1.54934e+06	1302358	1.34794e+06	1.30892e+06	1.3032e+06	1297360	1352874	1.34855e+06	1.29119e+06	1.26014e+06	1.26035e+06	1314127	826761	1.60658e+06	0	0	0	0	0	0	0	0	0	0	0	0	0	0	0	0	0	0	0	0	0	0	0	0	0	0	0	0	0	0	0	0	0	0	0	0	118066	194672	204551	192529	209718	199029	205398	213206	208007	201946	223558	212020	215745	239689	227435	221832	227588	212916	190718	228159	187586	236573	227585	216077	198774	200400	193012	191080	166879	117746	168173	177622	178447	185792	184310	173611	194410	192421	195114	200500	176407	190718	187648	157332	207490	187044	186981	108289	92278.7	110710	103727	87593.3	83089	98903.3	87237.7	85243.3	69855.3	95230	83349.7	99702	0	0	0	0	0	0	0	0	0	0	0	0	0	0	0	0	0	0	0	0	0	0	0	0	0	0	0	0	0	0	0	0	0	0	0	0	0	0	0	0	0	0	0	0	0	0	0	0	0	0	0	0	0	0	0	0	0	0	0	0	0	0	0	0	0	0	0	0	0	0	0	0	108	0.406015
F46856	537.343	1430.97	Compound.name:3-ETHOXYCARBONYL-6-ISOPROPYL-1-OXA-3,3A,4,5,6,7,8,8A-OCTAHYDROAZULEN-2(1H)-ONE;CAS.ID:NA;HMDB.ID:NA;KEGG.ID:NA;Lab.ID:MassBank_13213;Adduct:(2M+H)+;mz.error:0.8932847;RT.error:NA;mz.match.score:0.9960182;RT.match.score:NA;Total.score:0.9960182;CE:NA;SS:0;Database:MassBank_0.0.2{}Compound.name:(E)-(3R)-(1'R,2'S,5'R)-8'-PHENYLMENTHYL 3-BENZYLAMINO-5-PHENYL-4-PENTENOATE;CAS.ID:NA;HMDB.ID:NA;KEGG.ID:NA;Lab.ID:MassBank_13638;Adduct:(M+CH3CN+H)+;mz.error:8.9886771;RT.error:NA;mz.match.score:0.6676564;RT.match.score:NA;Total.score:0.6676564;CE:NA;SS:0;Database:MassBank_0.0.2{}Compound.name:TRIMETHYLSILYL 24-METHYLENECHOLESTEROL;CAS.ID:NA;HMDB.ID:NA;KEGG.ID:NA;Lab.ID:MassBank_4918;Adduct:(M-2H+3Na)+;mz.error:9.2864386;RT.error:NA;mz.match.score:0.6497356;RT.match.score:NA;Total.score:0.6497356;CE:NA;SS:0;Database:MassBank_0.0.2	3-ETHOXYCARBONYL-6-ISOPROPYL-1-OXA-3,3A,4,5,6,7,8,8A-OCTAHYDROAZULEN-2(1H)-ONE	-						-	-	-	-	-	-	-	682.99	1546.27	18952	208054391	1	0.9	4	278	3850607	3684656	3678822	3.62753e+06	3045327	3660427	3.6695e+06	3713088	3.75249e+06	3.62075e+06	3.40403e+06	3760830	3.54383e+06	3.75368e+06	3.23325e+06	3.85192e+06	3.89903e+06	3.83782e+06	3.863e+06	3760942	3674874	3.58036e+06	3.71283e+06	3.52598e+06	1.339e+06	1.42827e+06	1.40751e+06	1.35199e+06	1.44943e+06	1507746	1.67267e+06	1.477e+06	1.55635e+06	1.49468e+06	1440160	1.5573e+06	1.40135e+06	1.513e+06	1345650	708156	724964	713593	775451	743416	773798	734880	745764	658769	782133	799062	576589	323496	320682	250652	286735	244797	319523	289503	292875	390695	372608	337872	281203	301211	290728	277757	361325	319300	406636	293370	289697	0	0	0	0	0	0	0	0	44633.3	0	0	49312.3	0	77601.3	0	0	0	0	0	0	0	0	95908.3	161430	86039	0	0	0	0	0	0	0	0	0	0	0	0	0	0	0	0	0	0	0	0	0	0	0	0	0	0	0	0	0	0	0	0	0	0	0	0	0	0	0	0	2914.67	0	0	0	0	0	0	0	0	13700	0	0	0	0	0	0	0	0	0	0	0	0	0	0	0	0	0	0	0	0	0	0	0	0	0	0	6478	0	0	0	0	0	0	0	0	0	0	0	0	0	0	0	0	0	0	0	0	0	0	0	0	0	0	0	0	0	0	0	0	0	0	0	2069.67	0	0	0	0	0	16763.3	0	0	4185.33	0	0	0	0	0	0	0	0	0	0	0	0	0	0	0	0	0	0	0	0	0	0	0	0	0	0	0	0	0	0	0	9657.33	0	0	0	0	0	0	16387.3	52791	0	0	26571.7	299936	54158	20754	91095.7	54762	176	0.654275
F55792	554.37	1543.6	Compound.name:3-ETHOXYCARBONYL-6-ISOPROPYL-1-OXA-3,3A,4,5,6,7,8,8A-OCTAHYDROAZULEN-2(1H)-ONE;CAS.ID:NA;HMDB.ID:NA;KEGG.ID:NA;Lab.ID:MassBank_13213;Adduct:(2M+NH4)+;mz.error:2.85008;RT.error:NA;mz.match.score:0.9601989;RT.match.score:NA;Total.score:0.9601989;CE:NA;SS:0;Database:MassBank_0.0.2	3-ETHOXYCARBONYL-6-ISOPROPYL-1-OXA-3,3A,4,5,6,7,8,8A-OCTAHYDROAZULEN-2(1H)-ONE	-						-	-	-	-	-	-	-	1511.44	1575.64	20035	86487551	1	0.96	5	325	584932	671655	787057	691361	769585	723148	609229	740903	675651	577367	719247	757031	652413	768401	740729	850472	613713	752361	695200	613187	929242	695798	673861	567326	503208	474055	517750	454115	597440	443786	390464	441340	440416	456821	400081	460068	399017	461009	447695	333650	328201	299019	281701	263648	293496	249731	263869	247312	300326	286663	233856	172802	160632	177657	168163	172887	133913	169227	153265	170874	173446	165252	159071	160193	128347	151090	167895	162394	175533	148099	141058	70513.3	64124.3	68464.7	64940	70219.3	74831	67376.7	60458.3	71156.7	73971.3	59707.7	67808	61031.3	79537.7	40368.7	67438	43664.7	52917.7	85824.3	53337	51644.3	43223.7	62222.3	57405	65898	36382.3	91552.3	0	0	0	0	0	0	0	0	0	0	0	0	0	0	0	0	0	0	0	0	0	0	0	0	0	0	0	0	0	0	0	0	0	0	0	0	0	0	0	0	0	0	0	0	0	0	0	0	0	0	0	0	0	0	0	0	0	0	0	0	0	0	0	0	0	0	0	0	0	0	0	0	0	0	0	0	0	0	0	0	0	0	0	0	0	0	0	0	0	0	0	0	0	0	0	0	0	0	0	0	0	0	0	0	0	0	0	0	0	0	0	0	0	0	0	0	0	0	0	0	0	0	0	0	0	0	0	0	0	0	0	0	0	0	0	0	0	0	0	0	0	0	0	0	0	0	0	0	0	0	0	0	0	5555.67	0	0	0	7580.33	0	11173.3	0	0	0	0	0	0	2035	0	167	0.620818
F12542	307.207	48.46	Compound.name:3-ETHOXY-6-(5-METHYL-1-TRIMETHYLSILOXY-4-HEXENYL)-2-CYCLOHEXEN-1-ONE;CAS.ID:NA;HMDB.ID:NA;KEGG.ID:NA;Lab.ID:MassBank_6780;Adduct:(M+H-H2O)+;mz.error:3.175;RT.error:NA;mz.match.score:0.9508460;RT.match.score:NA;Total.score:0.9508460;CE:NA;SS:0;Database:MassBank_0.0.2{}Compound.name:(2S,3S)-4-BENZYLOXY-1-(TERT-BUTYLDIMETHYLSI1YLOXY)-3-METHYLBUTAN-2-OL;CAS.ID:NA;HMDB.ID:NA;KEGG.ID:NA;Lab.ID:MassBank_9300;Adduct:(M+H-H2O)+;mz.error:3.175;RT.error:NA;mz.match.score:0.9508460;RT.match.score:NA;Total.score:0.9508460;CE:NA;SS:0;Database:MassBank_0.0.2{}Compound.name:4-OCTYLBENZOIC ACID TRIMETHYLSILYL ESTER;CAS.ID:NA;HMDB.ID:NA;KEGG.ID:NA;Lab.ID:MassBank_9510;Adduct:(M+H)+;mz.error:3.275;RT.error:NA;mz.match.score:0.9477845;RT.match.score:NA;Total.score:0.9477845;CE:NA;SS:0;Database:MassBank_0.0.2	3-ETHOXY-6-(5-METHYL-1-TRIMETHYLSILOXY-4-HEXENYL)-2-CYCLOHEXEN-1-ONE	-						-	-	-	-	-	-	-	27.2	65.94	3524	16670285	1	0.98	14815	7	624078	1280341	0	0	334567	0	0	0	0	1.19519e+06	622514	0	0	0	0	774389	0	0	0	0	0	0	0	0	0	0	0	0	0	0	0	0	0	0	0	0	0	0	0	0	0	0	0	0	0	0	0	0	0	0	0	0	0	0	0	0	0	0	0	0	0	0	0	0	0	0	0	0	0	0	0	0	0	0	0	0	0	0	0	0	0	0	0	0	0	0	0	0	0	0	0	0	0	0	0	603477	0	0	0	0	0	0	0	0	0	0	0	0	0	0	0	0	0	0	0	0	0	0	0	0	0	0	0	0	0	0	0	0	0	0	0	0	0	0	0	0	0	0	0	0	0	0	0	0	0	0	0	0	0	0	0	0	0	0	0	0	0	0	0	0	0	0	0	0	0	0	0	0	0	0	0	0	0	0	0	0	0	0	0	0	0	0	0	0	0	0	0	0	0	0	0	0	0	0	0	0	0	0	0	0	0	0	0	0	0	0	0	0	0	0	0	0	0	0	0	0	0	0	0	0	0	0	0	0	0	0	0	0	0	0	0	0	0	0	0	0	0	0	0	0	0	0	0	0	0	0	0	0	0	0	0	0	0	0	0	0	0	0	0	0	0	0	0	0	0	0	262	0.973978
F44033	649.433	384.55	Compound.name:3-ETHOXY-6-(5-METHYL-1-TRIMETHYLSILOXY-4-HEXENYL)-2-CYCLOHEXEN-1-ONE;CAS.ID:NA;HMDB.ID:NA;KEGG.ID:NA;Lab.ID:MassBank_6780;Adduct:(2M+H)+;mz.error:2.402095;RT.error:NA;mz.match.score:0.9715619;RT.match.score:NA;Total.score:0.9715619;CE:NA;SS:0;Database:MassBank_0.0.2{}Compound.name:(2S,3S)-4-BENZYLOXY-1-(TERT-BUTYLDIMETHYLSI1YLOXY)-3-METHYLBUTAN-2-OL;CAS.ID:NA;HMDB.ID:NA;KEGG.ID:NA;Lab.ID:MassBank_9300;Adduct:(2M+H)+;mz.error:2.402095;RT.error:NA;mz.match.score:0.9715619;RT.match.score:NA;Total.score:0.9715619;CE:NA;SS:0;Database:MassBank_0.0.2	3-ETHOXY-6-(5-METHYL-1-TRIMETHYLSILOXY-4-HEXENYL)-2-CYCLOHEXEN-1-ONE	-						-	-	-	-	-	-	-	352.64	405.42	25222	37603098	1	0.95	46	173	0	0	0	0	0	0	0	0	0	0	0	0	0	0	0	0	0	0	0	0	0	0	0	0	221715	100458	237780	108176	62847.3	89655.7	15078.3	0	0	0	0	290619	0	0	39784	432750	0	0	0	0	60379.3	29631.7	31287.3	0	131360	0	5629	96944.7	34204.3	370828	169653	342301	106893	120173	210682	260622	213864	100031	218622	201900	224162	399267	524801	453844	182198	301134	153733	106570	273048	85684	147426	304823	287316	273043	265936	404788	274255	309063	469540	279780	309563	322841	280086	262200	252448	281045	294482	160167	176947	406119	611461	59277	0	0	0	0	0	0	0	0	0	0	0	0	0	0	0	0	0	0	0	0	0	0	0	0	0	0	0	0	0	0	0	0	0	0	0	0	0	0	0	0	0	0	0	0	0	0	0	0	0	0	0	0	0	0	0	0	0	0	0	0	0	0	0	0	0	0	0	0	44471.3	0	0	0	0	0	0	0	0	0	0	0	0	0	0	0	0	0	0	0	0	0	0	0	0	0	0	0	0	0	0	0	0	0	0	0	0	0	0	0	0	0	0	0	0	0	0	0	0	0	0	0	0	0	0	0	0	0	0	0	0	0	0	0	0	0	0	0	0	0	0	0	0	0	0	0	0	0	0	0	0	0	0	0	0	0	0	0	0	157870	0	37071.7	395690	232760	4242.67	146563	130825	424310	0	164000	150527	444876	194	0.72119
F44734	607.392	320.92	Compound.name:3'-Deoxycapsanthin;CAS.ID:7044-42-0;HMDB.ID:NA;KEGG.ID:;Lab.ID:MassBank_15701;Adduct:(M+K)+;mz.error:0.9384387;RT.error:NA;mz.match.score:0.9956063;RT.match.score:NA;Total.score:0.9956063;CE:NA;SS:0;Database:MassBank_0.0.2{}Compound.name:Semi-alpha-carotenone;CAS.ID:NA;HMDB.ID:NA;KEGG.ID:NA;Lab.ID:MassBank_15709;Adduct:(M+K)+;mz.error:0.9384387;RT.error:NA;mz.match.score:0.9956063;RT.match.score:NA;Total.score:0.9956063;CE:NA;SS:0;Database:MassBank_0.0.2{}Compound.name:Semi-beta-carotenone;CAS.ID:NA;HMDB.ID:NA;KEGG.ID:NA;Lab.ID:MassBank_15710;Adduct:(M+K)+;mz.error:0.9384387;RT.error:NA;mz.match.score:0.9956063;RT.match.score:NA;Total.score:0.9956063;CE:NA;SS:0;Database:MassBank_0.0.2	3'-Deoxycapsanthin	-						-	-	-	-	-	-	-	288.88	347.26	23033	315824476	1	0.9	88	640	0	0	0	227013	164513	208168	129121	0	0	0	0	0	0	0	0	0	0	0	0	239846	0	0	0	203533	277761	0	396852	193167	215723	310664	167188	630389	449861	0	213572	580267	218372	312759	236008	419937	1.55965e+06	607278	444783	478926	616101	420482	116480	1.33447e+06	379258	209165	418052	1.57418e+06	819526	1091685	652867	1.77593e+06	446937	583026	741630	679507	563667	392233	781932	430326	590193	2.20414e+06	1.62692e+06	849575	670919	561607	1.42353e+06	503657	1.05087e+06	456388	483622	576972	735880	627020	719312	1.87703e+06	743860	640974	646335	673503	503899	786315	587804	606398	906070	661754	327022	667717	619878	2.56582e+06	2.24254e+06	210616	59130.3	32654.7	2.22892e+06	3.19768e+06	1367259	1.70181e+06	2.57155e+06	3137087	2.25404e+06	1872242	1.58713e+06	704869	1.76399e+06	2.85378e+06	2.87423e+06	1.74401e+06	1.60915e+06	1.26512e+06	2.11488e+06	2.41796e+06	2.06039e+06	2.42288e+06	2770016	1.81213e+06	3401112	2.61217e+06	2.90817e+06	3.11083e+06	1769473	1.72513e+06	2079776	3.09251e+06	2.55588e+06	2503576	2555248	2077422	2771268	3.00664e+06	1742851	2.46738e+06	2874476	2361470	1.8245e+06	1.1325e+06	2.2395e+06	1.80158e+06	2.70608e+06	1744274	2.59625e+06	2.10411e+06	2397486	2168907	685405	1681239	2.26195e+06	2.59419e+06	2021619	2.01079e+06	3.10913e+06	1807545	2.67875e+06	2.81397e+06	2525292	2361747	2.32504e+06	1535669	1.84741e+06	2.1844e+06	2208741	2.50441e+06	2.04015e+06	2.4334e+06	2295089	2.0014e+06	2.17582e+06	4263809	1.01745e+06	2261736	2045725	3.1931e+06	2.91668e+06	2.09093e+06	3738563	2.56056e+06	3208611	2.46628e+06	3.24264e+06	3.13869e+06	2.86264e+06	1.84792e+06	2.63626e+06	2903447	1.82831e+06	2.6339e+06	1.90412e+06	2732576	3.38126e+06	2.16659e+06	0	0	0	0	0	0	0	0	0	0	0	0	0	0	0	0	0	0	0	0	0	0	0	0	807505	2599766	1.82258e+06	1.95409e+06	1679927	2483407	2.71976e+06	977376	1.88901e+06	1.83606e+06	1.79686e+06	1.80423e+06	524370	2423990	568514	1909518	2.0526e+06	2.0513e+06	1.89391e+06	2777004	2.95108e+06	2274127	2.00986e+06	3.37661e+06	2.18525e+06	1921092	2.50664e+06	1.0824e+06	2.57349e+06	2.50246e+06	1846362	7.71493e+06	3.34888e+06	4947763	6.09667e+06	5.28687e+06	2.57482e+06	4.30129e+06	2935949	5.77755e+06	3.16894e+06	7.45841e+06	4899215	1.17472e+07	4.43103e+06	4461091	4.85635e+06	5.51499e+06	44	0.165414
F66460	774.407	97.39	Compound.name:3-ETHOXY-6-(1,5-DIHYDROXY-5-METHYL-4-PHENYLTHIOHEXYL)-2-CYCLOHEXEN-1-ONE;CAS.ID:NA;HMDB.ID:NA;KEGG.ID:NA;Lab.ID:MassBank_6755;Adduct:(2M+NH4)+;mz.error:0.3357409;RT.error:NA;mz.match.score:0.9994365;RT.match.score:NA;Total.score:0.9994365;CE:NA;SS:0;Database:MassBank_0.0.2{}Compound.name:2,3-BIS(TRIMETHYLSILYL)OCTAMETHYLTETRASILANE;CAS.ID:NA;HMDB.ID:NA;KEGG.ID:NA;Lab.ID:MassBank_13546;Adduct:(2M+NH4)+;mz.error:9.9689233;RT.error:NA;mz.match.score:0.6084156;RT.match.score:NA;Total.score:0.6084156;CE:NA;SS:0;Database:MassBank_0.0.2{}Compound.name:TETRADECAMETHYLHEXASILANE;CAS.ID:NA;HMDB.ID:NA;KEGG.ID:NA;Lab.ID:MassBank_13886;Adduct:(2M+NH4)+;mz.error:9.9689233;RT.error:NA;mz.match.score:0.6084156;RT.match.score:NA;Total.score:0.6084156;CE:NA;SS:0;Database:MassBank_0.0.2	3-ETHOXY-6-(1,5-DIHYDROXY-5-METHYL-4-PHENYLTHIOHEXYL)-2-CYCLOHEXEN-1-ONE	-						-	-	-	-	-	-	-	89.41	108	30465	5077372	1	0.88	9544	1	0	0	0	0	0	0	0	0	0	0	0	0	0	0	0	0	0	0	0	0	0	0	0	0	0	0	0	0	0	0	0	0	0	0	0	0	0	0	0	0	0	0	0	0	0	0	0	1.35131e+06	0	0	0	0	0	0	0	0	0	0	0	0	0	0	0	0	0	0	0	0	0	0	0	0	0	0	0	0	0	0	0	0	0	0	0	0	0	0	0	0	0	0	0	0	0	0	0	0	0	0	0	0	0	0	0	0	0	0	0	0	0	0	0	0	0	0	0	0	0	0	0	0	0	0	0	0	0	0	0	0	0	0	0	0	0	0	0	0	0	0	0	0	0	0	0	0	0	0	0	0	0	0	0	0	0	0	0	0	0	0	0	0	0	0	0	0	0	0	0	0	0	0	0	0	0	0	0	0	0	0	0	0	0	0	0	0	0	0	0	0	0	0	0	0	0	0	0	0	0	0	0	0	0	0	0	0	0	0	0	0	0	0	0	0	0	0	0	0	0	0	0	0	0	0	0	0	0	0	0	0	0	0	0	0	0	0	0	0	0	0	0	0	0	0	0	0	0	0	0	0	0	0	0	0	0	0	0	0	0	0	0	0	0	0	0	0	0	0	267	0.992565
F44736	533.382	171.61	Compound.name:8ALPHA-(2-(2-HYDROXY-3-BUTENYL))-6,6-DIMETHYL-1ALPHA,5ALPHA-BICYCLO(3.3.0)OCTAN-2-ONE ETHYLENE ACETAL;CAS.ID:NA;HMDB.ID:NA;KEGG.ID:NA;Lab.ID:MassBank_4625;Adduct:(2M+H)+;mz.error:2.774746;RT.error:NA;mz.match.score:0.9622355;RT.match.score:NA;Total.score:0.9622355;CE:NA;SS:0;Database:MassBank_0.0.2{}Compound.name:1BETA,(4A)BETA-DIMETHYL-7-(1-CARBOMETHOXY-1-METHYL)-(8A)BETA-OCTAHYDRONAPHTHALEN-2(3H)-ONE;CAS.ID:NA;HMDB.ID:NA;KEGG.ID:NA;Lab.ID:MassBank_13865;Adduct:(2M+H)+;mz.error:2.774746;RT.error:NA;mz.match.score:0.9622355;RT.match.score:NA;Total.score:0.9622355;CE:NA;SS:0;Database:MassBank_0.0.2{}Compound.name:1-O-OCTADECYLGLYCEROL 2,3-DITRIMETHYLSILYLETHER;CAS.ID:NA;HMDB.ID:NA;KEGG.ID:NA;Lab.ID:MassBank_3070;Adduct:(M-H+2Na)+;mz.error:5.249519;RT.error:NA;mz.match.score:0.8712840;RT.match.score:NA;Total.score:0.8712840;CE:NA;SS:0;Database:MassBank_0.0.2	8ALPHA-(2-(2-HYDROXY-3-BUTENYL))-6,6-DIMETHYL-1ALPHA,5ALPHA-BICYCLO(3.3.0)OCTAN-2-ONE	-						-	-	-	-	-	-	-	144.9	195.67	18694	558240369	1	0.99	224	762	364411	227377	235179	106909	107811	176501	24397.7	70892	203782	173406	151050	75819	60964.7	0	77116.3	87410.3	167018	107362	315811	39876.7	249770	229586	134207	39299	125217	212234	186379	172440	179755	38646	81100.7	53684.3	301715	147948	172432	233934	177951	261585	510151	421693	370968	416150	274818	289611	308051	421695	257167	360526	252493	227498	263183	533085	301755	354173	382355	400416	293765	271868	291780	274956	285953	363584	306411	300926	201347	201427	268491	276743	268172	383229	380584	129739	211746	194917	48955	227166	244953	92719	307718	614429	490555	545820	585882	551019	745989	763536	348099	427681	1.02376e+06	860692	506203	426811	389506	361519	488554	0	0	0	1.62705e+06	936726	1.06828e+06	1.25243e+06	1.08073e+06	1.07917e+06	896172	1.02252e+06	594084	327801	830534	982509	1.15448e+06	5.43214e+06	4.7098e+06	4.07326e+06	3.2161e+06	1.05189e+06	1295024	1.21912e+06	1293746	2.3826e+06	2.27055e+06	907090	2249287	1.43963e+06	2.91426e+06	3342690	5409545	1918567	1.91643e+06	3.65876e+06	1535110	1.16292e+06	1146234	919516	1423011	1125793	2059602	1.61906e+06	2.16037e+06	1437753	1.26354e+06	1161270	1.98614e+06	1666289	2.09793e+06	1.51264e+06	1.48246e+06	2.17879e+06	2.13475e+06	1.68559e+06	3.7348e+06	2.47111e+06	544414	780478	1.91896e+06	2602540	3.46849e+06	2.24514e+06	1422895	2.34883e+06	2.22371e+06	2938215	1171294	1.46409e+06	2.6659e+06	1584468	2743121	1371348	2.07714e+06	3401256	1125782	1.61609e+06	663395	2633702	946522	1288533	1.34223e+06	1.23221e+06	1578254	1.0641e+06	1.66597e+06	1.08956e+06	1166504	1.02659e+06	880074	1357942	791157	1.3017e+06	1.66913e+06	1.30149e+06	2830554	1.24599e+06	2.80951e+06	4252630	933264	878685	690638	812329	561256	1.12677e+06	1891855	530364	1389255	1.53899e+06	1.01937e+06	541135	1.11004e+06	1.08951e+06	509548	808251	2.35153e+06	1.32474e+06	1519590	1287242	1108189	314703	253053	419569	391144	270731	260941	78623	0	222642	0	346685	230812	192844	270972	239803	240302	218026	220860	161086	63099	112966	76484	74183.3	117161	169139	119468	0	47390.3	168482	155518	121026	336136	186876	84606	79063	394015	565850	297839	352755	199887	129949	175158	331083	299205	284957	409285	1076034	189925	282214	161854	269997	7	0.0263158
F59001	642.382	1548.94	Compound.name:3-ETHOXY-6-(1-METHYLTHIOMETHOXY-5-METHYL-4-HEXENYL)-2-CYCLOHEXEN-1-ONE;CAS.ID:NA;HMDB.ID:NA;KEGG.ID:NA;Lab.ID:MassBank_6781;Adduct:(2M+NH4)+;mz.error:5.822081;RT.error:NA;mz.match.score:0.8441010;RT.match.score:NA;Total.score:0.8441010;CE:NA;SS:0;Database:MassBank_0.0.2{}Compound.name:11,17,21-TRIHYDROXY-PREGNA-1,4-DIENE-3,20-DIONE-21-(3,7,11-TRIMETHYL-2,6,10-DODECATRIEN-1)-CARBOXYLATE;CAS.ID:NA;HMDB.ID:NA;KEGG.ID:NA;Lab.ID:MassBank_11998;Adduct:(M+CH3CN+Na)+;mz.error:8.499615;RT.error:NA;mz.match.score:0.6968275;RT.match.score:NA;Total.score:0.6968275;CE:NA;SS:0;Database:MassBank_0.0.2	3-ETHOXY-6-(1-METHYLTHIOMETHOXY-5-METHYL-4-HEXENYL)-2-CYCLOHEXEN-1-ONE	-						-	-	-	-	-	-	-	1516.81	1581.01	24877	138086679	1	0.99	17	321	390234	579106	676002	573120	556498	623290	565918	558132	736300	506922	513594	704014	729240	616822	670291	693526	686573	763115	666001	748041	861511	778970	446040	628824	1.17499e+06	1115786	1049856	997904	1.10635e+06	965138	1021824	875186	874943	780822	803145	786877	807978	774674	899708	894402	667217	687321	569340	599299	579319	521340	549942	569365	541826	365915	584935	618516	486196	519574	510257	428534	388193	401927	388714	372883	326231	352985	358313	325530	272776	289013	299949	259574	253184	269830	278314	281650	268307	226896	235558	194314	176943	174208	170229	163164	161546	172837	114943	153771	146330	144951	164093	132608	122483	150672	146318	162489	141673	140234	125735	159198	86068.7	125978	0	0	0	0	0	0	0	0	0	0	0	0	0	0	0	0	0	0	0	0	0	0	0	0	0	0	0	0	0	0	0	0	0	0	0	0	0	0	0	0	0	0	0	0	0	0	0	0	0	0	0	0	0	0	0	0	0	0	0	0	0	0	0	0	0	0	0	0	0	0	0	0	0	0	0	0	0	0	0	0	0	0	0	0	0	0	0	0	0	0	0	0	0	0	0	0	0	0	0	0	0	0	0	0	0	0	0	0	0	0	0	0	0	0	0	0	0	0	0	0	0	0	0	0	0	0	0	0	0	0	0	0	0	0	0	0	0	0	0	0	0	0	0	0	0	0	0	0	0	0	0	0	0	0	0	0	0	0	0	0	0	0	0	0	0	0	0	0	171	0.635688
F44757	533.421	187.65	Compound.name:3-PROPYL-1-TRIMETHYLSILYLMETHYLSPIRO(3.5)NONAN-5-ONE;CAS.ID:NA;HMDB.ID:NA;KEGG.ID:NA;Lab.ID:MassBank_4466;Adduct:(2M+H)+;mz.error:0.4124324;RT.error:NA;mz.match.score:0.9991499;RT.match.score:NA;Total.score:0.9991499;CE:NA;SS:0;Database:MassBank_0.0.2{}Compound.name:(3S,6R)-6-(TERT-BUTYLDIMETHYLSILOXY)-3-METHYLNONEN-8-YNE;CAS.ID:NA;HMDB.ID:NA;KEGG.ID:NA;Lab.ID:MassBank_4645;Adduct:(2M+H)+;mz.error:0.4124324;RT.error:NA;mz.match.score:0.9991499;RT.match.score:NA;Total.score:0.9991499;CE:NA;SS:0;Database:MassBank_0.0.2{}Compound.name:3BETA-ACETOXY-5ALPHA-LANOST-8-EN-7ALPHA-OL;CAS.ID:NA;HMDB.ID:NA;KEGG.ID:NA;Lab.ID:MassBank_5829;Adduct:(M+HCOO+2H)+;mz.error:1.1248157;RT.error:NA;mz.match.score:0.9936939;RT.match.score:NA;Total.score:0.9936939;CE:NA;SS:0;Database:MassBank_0.0.2	3-PROPYL-1-TRIMETHYLSILYLMETHYLSPIRO(3.5)NONAN-5-ONE	-						-	-	-	-	-	-	-	155.57	219.76	18699	168933532	1	0.99	1347	444	0	0	0	0	0	0	0	0	0	0	0	0	0	0	0	0	0	0	0	0	25717	0	0	0	0	0	0	0	0	0	0	0	0	0	0	0	0	0	0	0	0	17177	0	0	0	0	0	0	0	0	0	0	0	0	0	0	3540.67	11273.3	0	0	0	0	0	0	0	0	0	0	30176	8660.33	0	0	0	0	0	0	0	0	0	0	0	0	0	0	0	3095	0	0	0	0	0	0	0	0	0	0	0	0	453730	234143	362444	456415	431268	487335	599667	594217	214181	127529	274842	424868	474395	7.65909e+06	1.07904e+06	2.29573e+06	608360	474089	357725	454736	501356	418138	461051	304328	440673	425745	595042	486620	692799	432894	402516	610813	338810	340458	387879	274288	185090	321259	510409	577218	432684	464060	407908	466397	429561	421477	334181	425115	344661	489980	730411	536781	491944	438461	287119	468444	482569	561718	406909	482548	253963	462088	492195	480064	793458	591592	343420	400312	621790	471128	226271	485423	558423	518785	548598	651983	473084	480656	406101	497615	566629	392254	679083	297732	646924	451096	672490	213285	436605	462726	619765	590698	427558	497537	419091	929290	351576	173433	294081	487380	365175	493639	441421	109074	474157	536586	382226	294693	467833	406035	293194	536872	343116	501256	554181	499312	719598	563020	585025	444102	511024	379842	99841.3	310354	109361	131849	200057	510912	303247	343784	275853	216869	432289	170075	310755	261919	0	225657	115504	201729	216833	301723	59413.7	0	238311	147977	215354	319752	45308.7	60775.7	197966	0	16304.3	6859.33	0	0	56227.7	0	1601.33	26332.3	0	0	0	173800	0	35724.7	3038.67	0	102	0.383459
F6819	371.207	139.59	Compound.name:3-ETHOXY-2-TRIMETHYLSILOXYPROPENE;CAS.ID:NA;HMDB.ID:NA;KEGG.ID:NA;Lab.ID:MassBank_6905;Adduct:(2M+Na)+;mz.error:5.7;RT.error:NA;mz.match.score:0.8500586;RT.match.score:NA;Total.score:0.8500586;CE:NA;SS:0;Database:MassBank_0.0.2{}Compound.name:1-ETHOXY-3-TRIMETHYLSILYL-2-PROPANONE;CAS.ID:NA;HMDB.ID:NA;KEGG.ID:NA;Lab.ID:MassBank_6906;Adduct:(2M+Na)+;mz.error:5.7;RT.error:NA;mz.match.score:0.8500586;RT.match.score:NA;Total.score:0.8500586;CE:NA;SS:0;Database:MassBank_0.0.2{}Compound.name:1-METHOXY-1-TRIMETHYLSILOXY-2-METHYLPROPENE;CAS.ID:NA;HMDB.ID:NA;KEGG.ID:NA;Lab.ID:MassBank_8107;Adduct:(2M+Na)+;mz.error:5.7;RT.error:NA;mz.match.score:0.8500586;RT.match.score:NA;Total.score:0.8500586;CE:NA;SS:0;Database:MassBank_0.0.2	3-ETHOXY-2-TRIMETHYLSILOXYPROPENE	-						-	-	-	-	-	-	-	115.88	163.58	7633	4641143	1	0.97	20	172	0	0	0	0	0	0	0	0	0	0	0	0	0	0	0	0	0	0	0	0	0	0	0	0	33072.3	13999	6029	1700.33	39190.3	0	3264	9940.67	5200	14695.3	20371	4738	13134.7	2340.67	26600	9654.33	14913.3	8552	41325	40709	42201	16847.3	8276	17481	33355.7	40531.7	9339.33	29341.3	0	4663.33	22585.3	3765.67	0	0	0	26505.3	0	0	8220.33	1140	0	0	7528.67	0	0	0	21262	0	0	0	0	0	0	0	0	0	0	0	0	0	0	0	0	0	0	0	0	0	0	0	0	0	0	0	0	0	0	0	0	0	0	0	0	0	0	0	0	0	0	0	0	0	0	0	0	0	0	0	0	0	0	0	0	0	0	0	0	0	0	20275.3	0	0	0	0	18152.7	0	16315.3	0	0	0	17214.7	0	0	0	0	0	0	0	0	0	0	0	0	14749.3	0	0	0	0	0	0	0	0	0	0	0	0	0	0	0	0	0	0	0	0	0	0	0	0	0	0	0	0	0	0	0	0	0	0	0	0	0	0	0	0	0	0	0	0	0	0	0	0	0	0	0	0	0	0	0	0	0	0	0	0	25288.7	21003.7	36773	15353.3	20250.7	11231.7	0	0	3385	17714.3	22416	19768.3	12341	11872.7	19584	18977.7	20847	27166.3	28652	16490.7	9302	16353	2965	7025.67	0	17134.3	15525	15112	0	14564	0	53197	0	60658	24859.3	47682.7	0	70707.7	46547	27420.3	13588.7	44729	47952	24144.7	42971.7	81643.3	17368.3	75614.7	184	0.684015
F4313	257.262	1358.58	Compound.name:3-ETHENYL-3-(4-METHYL-3-PENTENYL)-2,5-BIS(2-METHYLPROPYL)TETRAHYDROFURAN;CAS.ID:NA;HMDB.ID:NA;KEGG.ID:NA;Lab.ID:MassBank_13243;Adduct:(M+H-2H2O)+;mz.error:2.800;RT.error:NA;mz.match.score:0.9615584;RT.match.score:NA;Total.score:0.9615584;CE:NA;SS:0;Database:MassBank_0.0.2{}Compound.name:3-ETHENYL-2,5-DIBUTYL-3-(4-METHYL-3-PENTENYL)TETRAHYDROFURAN;CAS.ID:NA;HMDB.ID:NA;KEGG.ID:NA;Lab.ID:MassBank_13245;Adduct:(M+H-2H2O)+;mz.error:2.800;RT.error:NA;mz.match.score:0.9615584;RT.match.score:NA;Total.score:0.9615584;CE:NA;SS:0;Database:MassBank_0.0.2{}Compound.name:(1S,3E,7E,11E)-CEMBRA-3,7,11-TRIENE;CAS.ID:NA;HMDB.ID:NA;KEGG.ID:NA;Lab.ID:MassBank_12508;Adduct:(M+H-H2O)+;mz.error:2.875;RT.error:NA;mz.match.score:0.9595142;RT.match.score:NA;Total.score:0.9595142;CE:NA;SS:0;Database:MassBank_0.0.2	3-ETHENYL-3-(4-METHYL-3-PENTENYL)-2,5-BIS(2-METHYLPROPYL)TETRAHYDROFURAN	-						-	-	-	-	-	-	-	1326.41	1388.08	414	8219799	0.8	0.81	3	145	0	0	0	0	0	0	0	0	0	0	0	0	0	0	0	0	0	0	0	0	0	0	0	0	0	0	0	0	0	0	0	0	0	0	0	0	0	0	0	0	0	0	0	0	0	0	0	0	0	0	0	0	0	0	0	0	0	0	0	0	0	0	0	0	0	0	0	0	0	0	0	0	0	0	0	0	0	0	0	0	0	0	0	0	0	0	0	0	0	0	0	0	0	0	0	0	0	0	0	0	0	0	0	0	0	0	0	0	0	0	0	0	0	0	0	0	0	0	0	0	0	0	0	0	0	0	0	0	0	0	0	0	0	0	0	0	0	0	0	0	0	0	0	0	0	0	0	0	0	0	0	0	0	0	0	0	0	0	0	0	0	0	0	0	0	0	0	0	0	0	0	0	0	0	0	0	0	0	0	0	0	0	0	0	0	0	0	0	0	0	0	0	0	0	0	0	0	0	0	0	0	0	0	0	0	0	0	0	0	0	0	0	0	0	0	0	0	0	58863	32809.7	32893	48539.7	22051	48895.3	36186	38481	22926	37201	30546	68488.7	16183.7	46626.7	53171	28356	37300	50177.7	38635	7843.33	39027	46847.3	16700	9154.67	115568	84184	67996.7	70575.7	99406.3	59054.7	60546.7	88849.3	54026.7	63680.3	36442.3	90514.3	88562.3	46809.7	56656.7	81775.3	91301	79333	44136.7	67005.7	54666.3	67045.3	72081	118059	217	0.806691
F4476	367.21	1390.77	Compound.name:Vildagliptin;CAS.ID:274901-16-5;HMDB.ID:NA;KEGG.ID:;Lab.ID:MassBank_342;Adduct:(M+CH3CN+Na)+;mz.error:0.1925;RT.error:NA;mz.match.score:0.9998147;RT.match.score:NA;Total.score:0.9998147;CE:NA;SS:0;Database:MassBank_0.0.2{}Compound.name:Vildagliptin;CAS.ID:NA;HMDB.ID:NA;KEGG.ID:NA;Lab.ID:MassBank_1943;Adduct:(M+CH3CN+Na)+;mz.error:0.2000;RT.error:NA;mz.match.score:0.9998000;RT.match.score:NA;Total.score:0.9998000;CE:NA;SS:0;Database:MassBank_0.0.2{}Compound.name:1,1-BIS(TRIMETHYLSILYL)ETHYLENE;CAS.ID:NA;HMDB.ID:NA;KEGG.ID:NA;Lab.ID:MassBank_3593;Adduct:(2M+Na)+;mz.error:1.0000;RT.error:NA;mz.match.score:0.9950125;RT.match.score:NA;Total.score:0.9950125;CE:NA;SS:0;Database:MassBank_0.0.2	Vildagliptin	-						-	-	-	-	-	-	-	699.16	1546.27	7359	254715319	1	0.88	3	860	1.07912e+06	424782	403539	740434	836571	709703	950026	1.00422e+06	962942	765587	640378	432541	1.01087e+06	720588	854922	421365	721590	1.05821e+06	1.02004e+06	1.0152e+06	659993	764374	751753	1.05673e+06	2.22912e+06	2.23733e+06	2.32243e+06	2264136	2269927	2.30766e+06	2.31825e+06	2.37757e+06	2334327	2.40217e+06	2.27282e+06	2.34097e+06	2.34359e+06	2.26688e+06	2196980	1571291	1.71211e+06	1689152	1.76213e+06	1.75002e+06	1633059	1713128	1699364	1.54545e+06	1.19403e+06	1683982	1.24899e+06	1.26393e+06	1.31244e+06	1.26163e+06	1.15577e+06	1.12606e+06	1.16577e+06	1.20378e+06	1.21445e+06	839401	1172921	1.17684e+06	877723	1.13729e+06	743221	1.11241e+06	754686	839200	1.12475e+06	1088997	1.15114e+06	537983	603972	404109	490131	574858	595006	599372	581235	403068	585368	575483	613899	589349	582798	524308	508940	525950	516287	560835	512351	519209	533768	454444	372312	543985	189845	505222	142768	124475	148784	130279	117965	102538	128557	151283	118319	135775	116465	125184	144508	116470	178167	158514	193673	218575	174808	165180	164570	139179	160091	186940	192623	148699	212412	184431	164964	175447	145656	170340	133513	169511	174577	191403	298593	305197	307913	320207	219925	286764	328156	205416	343933	293846	185918	305940	320969	234284	327134	254562	315893	339160	302872	308374	212367	310078	312350	316926	303390	273650	238960	236979	183143	228946	196695	205203	185186	202199	238501	226365	254195	105577	218676	211585	217009	197498	239046	143596	256406	211112	169771	170086	186038	169453	204080	169918	191509	187776	152122	158985	196676	185576	183848	188932	562805	533069	578152	538069	654670	548507	636093	638551	590557	686500	451115	609739	607781	663110	700251	672697	609347	669754	611462	705660	673536	664564	622595	686551	734909	931549	794421	740750	785211	698353	825580	453146	651215	513596	782608	602159	707586	681896	698670	558906	503705	658382	672366	691990	708268	833866	653960	739856	440624	345085	439390	277618	410593	411229	333223	309796	352842	334744	426855	355550	385085	383277	328304	283164	322820	342972	335940	367877	450842	404194	390637	246482	0	0
F3500	293.288	108	Compound.name:3-ETHENYL-3-(4-METHYL-3-PENTENYL)-2,5-BIS(2-METHYLPROPYL)TETRAHYDROFURAN;CAS.ID:NA;HMDB.ID:NA;KEGG.ID:NA;Lab.ID:MassBank_13243;Adduct:(M+H)+;mz.error:9.7;RT.error:NA;mz.match.score:0.6247211;RT.match.score:NA;Total.score:0.6247211;CE:NA;SS:0;Database:MassBank_0.0.2{}Compound.name:3-ETHENYL-2,5-DIBUTYL-3-(4-METHYL-3-PENTENYL)TETRAHYDROFURAN;CAS.ID:NA;HMDB.ID:NA;KEGG.ID:NA;Lab.ID:MassBank_13245;Adduct:(M+H)+;mz.error:9.7;RT.error:NA;mz.match.score:0.6247211;RT.match.score:NA;Total.score:0.6247211;CE:NA;SS:0;Database:MassBank_0.0.2{}Compound.name:OLEYL ACETATE;CAS.ID:NA;HMDB.ID:NA;KEGG.ID:NA;Lab.ID:MassBank_4707;Adduct:(M+H-H2O)+;mz.error:9.8;RT.error:NA;mz.match.score:0.6186596;RT.match.score:NA;Total.score:0.6186596;CE:NA;SS:0;Database:MassBank_0.0.2	3-ETHENYL-3-(4-METHYL-3-PENTENYL)-2,5-BIS(2-METHYLPROPYL)TETRAHYDROFURAN	-						-	-	-	-	-	-	-	76.13	139.59	2617	130585979	1	0.97	21088	136	0	0	0	0	0	0	0	0	0	0	0	0	0	0	0	0	0	0	0	0	0	0	0	0	0	0	0	0	0	0	0	0	0	0	0	0	0	0	0	0	0	0	0	0	0	0	0	0	0	0	0	0	0	0	0	0	0	0	0	0	0	0	0	0	0	0	0	0	0	0	0	0	0	0	0	0	0	0	0	0	0	0	0	0	0	0	0	0	0	0	0	0	0	0	0	0	0	0	711592	830037	0	744914	371609	1.08829e+06	1.06051e+06	0	0	192800	912737	573561	703137	0	624289	836926	267694	268094	0	659521	0	645108	280165	0	614602	348993	348840	1.1853e+06	0	0	0	0	730722	387145	359769	0	221789	0	199775	693699	280703	0	672792	0	735832	1010921	1120064	635058	267618	294284	632889	0	0	914293	0	0	349272	392075	381045	1208267	835524	1077936	841957	0	275058	0	0	0	0	274215	0	536701	0	0	0	879561	0	0	573275	0	362296	0	0	1.10979e+06	0	0	0	0	0	0	0	0	0	0	0	0	212757	175267	230694	445862	252925	193858	182773	562973	267142	801140	660969	0	0	767265	0	544749	572157	539665	0	0	1145441	309693	386971	0	0	0	0	0	113182	0	96271.7	0	355929	380169	138457	153398	679204	334033	452818	497825	0	0	121501	0	107399	121451	111988	111951	110501	0	0	239322	0	0	0	0	0	0	0	0	0	0	0	0	0	0	0	0	0	0	0	0	181	0.672862
F44805	533.457	246.58	Compound.name:(Z)-3,7-DIMETHYL-2,6-OCTADIENYL HEPTANOATE;CAS.ID:NA;HMDB.ID:NA;KEGG.ID:NA;Lab.ID:MassBank_10435;Adduct:(2M+H)+;mz.error:0.2624393;RT.error:NA;mz.match.score:0.9996557;RT.match.score:NA;Total.score:0.9996557;CE:NA;SS:0;Database:MassBank_0.0.2{}Compound.name:(E)-3,7-DIMETHYL-2,6-OCTADIENYL HEPTANOATE;CAS.ID:NA;HMDB.ID:NA;KEGG.ID:NA;Lab.ID:MassBank_10436;Adduct:(2M+H)+;mz.error:0.2624393;RT.error:NA;mz.match.score:0.9996557;RT.match.score:NA;Total.score:0.9996557;CE:NA;SS:0;Database:MassBank_0.0.2{}Compound.name:3,7,11-TRIMETHYL-6,10-DODECADIENE-1-CARBOXYLIC ACID ETHYL ESTER;CAS.ID:NA;HMDB.ID:NA;KEGG.ID:NA;Lab.ID:MassBank_12054;Adduct:(2M+H)+;mz.error:0.2624393;RT.error:NA;mz.match.score:0.9996557;RT.match.score:NA;Total.score:0.9996557;CE:NA;SS:0;Database:MassBank_0.0.2	(Z)-3,7-DIMETHYL-2,6-OCTADIENYL	-						-	-	-	-	-	-	-	214.41	278.26	18703	137214467	1	0.98	4	588	0	0	0	0	0	0	0	0	0	0	0	0	0	0	0	0	0	0	0	0	0	0	0	0	12258	17694.7	37281	8171.67	12481.7	3188	7911.33	6006	11270	4154.33	15921.3	25284.3	37666.3	6796.67	0	15564.7	34146.7	13540	5556.33	6017.33	20696	97747.7	79054	40629	34854	21082.7	40144.7	115063	79087	34305	18453.3	76986	80041	50649	35733.3	26463.3	33980.3	51195	65147	246215	30116.3	136444	89055	71778	36074	72483	127548	22411.3	170473	475730	368153	22695.7	66232	25914	51188.3	90425.3	135353	102825	170175	37111	131208	71483	117873	122569	308764	537144	263259	101015	44311.7	242550	336068	10237	2.62639e+06	13913.7	465837	377656	252952	281007	590696	359351	259299	201941	125312	271453	272286	279251	153515	872848	1.13756e+06	5.3115e+06	550000	243937	323871	305569	282073	257279	231377	249802	365247	328158	370170	208827	380927	139357	192100	278138	187803	261865	212628	515454	257339	427829	210936	295276	439946	708996	314253	659169	205451	615216	487586	783400	229555	400034	375672	213917	323835	321716	710477	557392	795190	624172	299090	244129	442793	260147	293285	1.25598e+06	687569	1.44841e+06	320265	413719	429068	178634	138669	769921	1.36306e+06	1.77406e+06	1.94184e+06	456875	2.97739e+06	795020	1037852	776928	1475678	1084517	2.0483e+06	331089	1.94297e+06	1752559	1.74133e+06	541446	1.02284e+06	566349	974898	1.80339e+06	315718	550851	381087	418868	986156	111722	0	228970	229812	112625	194817	80528	0	394578	0	0	0	662302	1806248	2906846	156259	0	339369	0	3.01873e+06	2.45269e+06	4515953	1.43133e+06	0	0	0	53498.7	103357	0	176116	0	0	99762.3	27055	93066	69449.3	0	132444	0	0	0	0	0	101510	70846	0	0	0	0	31054.7	0	0	68157.7	0	0	73710.3	89054.3	24931.7	4792	8637	0	0	4228.67	0	0	0	149031	4987.33	28344.3	30862.3	16030.3	57	0.214286
F4487	257.933	1564.95	Compound.name:(2-OXO-1-PYRROLIDINYL)ACETIC ACID;CAS.ID:NA;HMDB.ID:NA;KEGG.ID:NA;Lab.ID:MassBank_6321;Adduct:(M-2H+3K)+;mz.error:0.1;RT.error:NA;mz.match.score:0.99995;RT.match.score:NA;Total.score:0.99995;CE:NA;SS:0;Database:MassBank_0.0.2{}Compound.name:TRIMETHADIONE;CAS.ID:NA;HMDB.ID:NA;KEGG.ID:NA;Lab.ID:MassBank_9965;Adduct:(M-2H+3K)+;mz.error:0.1;RT.error:NA;mz.match.score:0.99995;RT.match.score:NA;Total.score:0.99995;CE:NA;SS:0;Database:MassBank_0.0.2{}Compound.name:TRIMETHADION;CAS.ID:NA;HMDB.ID:NA;KEGG.ID:NA;Lab.ID:MassBank_9972;Adduct:(M-2H+3K)+;mz.error:0.1;RT.error:NA;mz.match.score:0.99995;RT.match.score:NA;Total.score:0.99995;CE:NA;SS:0;Database:MassBank_0.0.2	(2-OXO-1-PYRROLIDINYL)ACETIC	-						-	-	-	-	-	-	-	1540.92	1597.06	432	1024812743	1	0.84	29	713	6.13118e+06	7.08145e+06	8.35553e+06	7.15829e+06	4.37767e+06	6.8711e+06	6.7728e+06	7.1514e+06	6.90502e+06	6.65789e+06	7.5189e+06	7.96569e+06	7008401	6812964	7.79111e+06	7810778	6609199	8.04958e+06	7.64607e+06	7760422	8.43171e+06	7.6741e+06	6.77862e+06	7.15285e+06	7.04633e+06	7.13337e+06	6.95616e+06	7.07062e+06	8.35302e+06	7.26534e+06	7.2047e+06	7.02026e+06	7.1859e+06	7.15505e+06	7.15408e+06	7.20448e+06	7.46926e+06	7383036	8.52833e+06	7.63848e+06	7.48944e+06	7.21608e+06	7098022	6981232	7.3581e+06	7.33806e+06	7.31833e+06	7.27171e+06	7226893	7411055	7241641	6.59748e+06	6423205	6.58913e+06	6.57296e+06	6.3008e+06	6665351	6.68024e+06	6.59598e+06	6.77057e+06	6.8077e+06	6.61457e+06	6.72676e+06	6841629	6694282	7.14472e+06	6817042	7.23905e+06	7.20167e+06	6.899e+06	7.00485e+06	6492006	6.38061e+06	6.4424e+06	6502836	6.63409e+06	6.54577e+06	6963817	6658727	6.66679e+06	7.05337e+06	6.68624e+06	6.72341e+06	6.86038e+06	6.89087e+06	6.68492e+06	6.71714e+06	6729481	6.56098e+06	6653450	6458345	6461240	6345899	6.4406e+06	6.24126e+06	6.83136e+06	4468368	5871870	629794	669089	712829	809718	860539	838912	1.06986e+06	696230	975295	668961	1.06861e+06	926746	1.1006e+06	798833	1120559	1240959	1270397	1.23336e+06	1308047	1.28493e+06	1.30754e+06	1.36285e+06	1438993	1371802	1.28644e+06	1.34397e+06	1041098	1427194	1.3652e+06	1.3018e+06	1.38793e+06	1.34387e+06	1423603	1.43553e+06	1371715	1243015	1.39944e+06	1.55843e+06	1.53528e+06	1.52948e+06	1.59656e+06	1614624	1623829	1551292	1.57279e+06	1862280	1716747	1.71006e+06	1.7427e+06	1.72222e+06	1.75249e+06	1.71232e+06	1918640	1.68489e+06	1570814	1.75294e+06	1515861	1.86958e+06	1.8433e+06	1.81219e+06	1787166	1.68628e+06	1.67886e+06	1.71038e+06	1.564e+06	1.08243e+06	1.60963e+06	1.52367e+06	1.65233e+06	1.80301e+06	1.78978e+06	1646401	1643536	1.7442e+06	1.76835e+06	1.65406e+06	1.79284e+06	1890552	1.74015e+06	1324066	1859118	1.44216e+06	1.45324e+06	1.54174e+06	1.35374e+06	1.37935e+06	1.42987e+06	1.43816e+06	1.499e+06	1.40876e+06	1400328	1475110	1.05219e+06	1335475	1.4495e+06	1542371	0	0	0	0	0	0	0	0	0	0	0	0	0	0	0	0	0	0	0	0	0	0	0	0	0	0	0	0	0	0	0	0	0	0	0	0	0	0	0	0	0	0	0	0	0	1335.67	37733	37683	186088	171462	220823	159762	230666	250840	202944	261725	261960	265692	254595	255119	245252	234617	224117	161385	207198	266651	275994	285897	311878	287542	262976	294649	45	0.169173
F7504	337.247	1556.94	Compound.name:3-ETHENYL-3-(4-METHYL-3-PENTENYL)-2,5-BIS(2-METHYLPROPYL)TETRAHYDROFURAN;CAS.ID:NA;HMDB.ID:NA;KEGG.ID:NA;Lab.ID:MassBank_13243;Adduct:(M-H+2Na)+;mz.error:1.3;RT.error:NA;mz.match.score:0.9915856;RT.match.score:NA;Total.score:0.9915856;CE:NA;SS:0;Database:MassBank_0.0.2{}Compound.name:3-ETHENYL-2,5-DIBUTYL-3-(4-METHYL-3-PENTENYL)TETRAHYDROFURAN;CAS.ID:NA;HMDB.ID:NA;KEGG.ID:NA;Lab.ID:MassBank_13245;Adduct:(M-H+2Na)+;mz.error:1.3;RT.error:NA;mz.match.score:0.9915856;RT.match.score:NA;Total.score:0.9915856;CE:NA;SS:0;Database:MassBank_0.0.2{}Compound.name:N-OCTYLBIS(TRIMETHYLSILYL)AMINE;CAS.ID:NA;HMDB.ID:NA;KEGG.ID:NA;Lab.ID:MassBank_6939;Adduct:(M+CH3CN+Na)+;mz.error:2.0;RT.error:NA;mz.match.score:0.9801987;RT.match.score:NA;Total.score:0.9801987;CE:NA;SS:0;Database:MassBank_0.0.2	3-ETHENYL-3-(4-METHYL-3-PENTENYL)-2,5-BIS(2-METHYLPROPYL)TETRAHYDROFURAN	-						-	-	-	-	-	-	-	1527.53	1589.02	5363	937859	1	0.9	6	46	0	0	0	0	0	0	0	0	0	0	0	0	0	0	0	0	0	0	0	0	0	0	0	0	0	0	0	0	0	0	0	0	0	0	0	0	0	0	0	0	0	0	0	0	0	0	0	0	0	0	0	0	0	0	0	0	0	0	0	0	0	0	0	0	0	0	0	0	0	0	0	0	0	0	0	0	0	0	0	0	0	0	0	0	0	0	0	0	0	0	0	0	0	0	0	0	0	0	0	0	0	0	0	0	0	0	0	0	0	0	0	0	0	0	0	0	0	0	0	0	0	0	0	0	0	0	0	0	0	0	0	0	0	0	0	0	0	0	0	0	0	0	0	0	0	0	0	0	0	0	0	0	0	0	0	0	0	0	0	0	0	0	0	0	0	0	0	0	0	0	0	0	0	0	0	0	0	0	0	0	0	0	0	0	0	0	0	0	0	0	0	0	0	0	0	0	0	0	0	0	0	0	0	0	0	0	0	0	0	0	0	0	0	0	0	0	0	0	4953	12355	25950	13630	15390.7	12710	34582	20800.7	0	31861.3	24549.7	18720.3	35843	19475.7	49565.3	39559	5896	2873.67	6631	25151.7	7410.33	9148.67	0	0	0	0	0	0	0	0	0	0	0	0	0	0	0	0	0	0	0	0	0	0	0	0	0	0	247	0.918216
F4488	332.207	56.08	Compound.name:DIETHOXYETHYL ADIPATE;CAS.ID:NA;HMDB.ID:NA;KEGG.ID:NA;Lab.ID:MassBank_5558;Adduct:(M+CH3CN+H)+;mz.error:1.400;RT.error:NA;mz.match.score:0.9902479;RT.match.score:NA;Total.score:0.9902479;CE:NA;SS:0;Database:MassBank_0.0.2{}Compound.name:3,3-DIMETHYL-1,2,3,4-TETRAHYDRO-GAMMA-CARBOLINE-1-SPIROCYCLOHEXANE;CAS.ID:NA;HMDB.ID:NA;KEGG.ID:NA;Lab.ID:MassBank_8639;Adduct:(M+CH3CN+Na)+;mz.error:6.125;RT.error:NA;mz.match.score:0.8289644;RT.match.score:NA;Total.score:0.8289644;CE:NA;SS:0;Database:MassBank_0.0.2{}Compound.name:6-BENZYLOXYMETHYL-4-TRIMETHYLSILYLMETHYL-5,6-DIHYDRO-2H-PYRANE;CAS.ID:NA;HMDB.ID:NA;KEGG.ID:NA;Lab.ID:MassBank_4563;Adduct:(M+CH3CN+H)+;mz.error:8.225;RT.error:NA;mz.match.score:0.7130148;RT.match.score:NA;Total.score:0.7130148;CE:NA;SS:0;Database:MassBank_0.0.2	DIETHOXYETHYL	-						-	-	-	-	-	-	-	40.57	70.83	5033	68341996	1	0.97	7	816	126951	137442	60918.7	63287	44643.3	118343	223164	52186	186754	144011	146058	122705	231821	81171	131308	113058	93948.3	152163	105882	117038	34408.3	118755	77971	60686	32737	142843	52895.3	29484.7	109082	84034	32911.3	35095.3	87735	67992	64208.7	121973	172138	96210	31730.3	89331.3	119737	93129	104986	29048	56277.7	28382.3	70552	154396	114043	28265.3	42442	38713.7	11643.3	21178.7	17932	86058.7	9314	68462	65155.7	8628.33	9758	8851	57888.3	93933.7	10697.3	38928.3	42322	10347	21447.7	58226.3	32981	102149	14424	63439	30589	40009.7	4569.33	9547.67	148561	14576.3	31418.3	102443	42815.7	10605.7	17586.7	4970.33	14980	140496	8571.67	41129.7	16837.7	22541	39693.7	89394	63791.7	189771	422689	79555.7	17791	8170.67	13547	12848.7	25000.7	1735	5323.67	0	15527.7	25183.3	31115	7111.67	59965	24151	46580.3	43166.3	67940.3	22739.7	21222.7	60171.3	83525	26761.3	33400.7	41996.7	56228	36775.3	22441.7	57414.7	43803	30146	27629.7	35835.3	33788.7	60739.3	23021	49776.3	47628.3	69941	36404	42284.7	34049.7	48880	57274.7	50963.7	65594	20339.7	45018.7	42560	53067.3	72722.7	45275.7	32193	77335.3	89042	42362.3	78330	44835	73236	49495.7	54705	76227.7	70956.7	51483.7	72519.7	27012.7	32968.7	20402	18055.7	16957	38804	25882	83245.7	49772.3	175909	78110.3	50889.3	235603	29735.7	112989	68335.7	171688	45840	44636	6664	48244.7	54136	87496.7	45357.3	78875	42789.3	59848.3	188358	16454.3	275736	32070	60244.3	23904.3	25535.3	4951	2247	15142	0	11850.7	806	17876.3	12815.7	0	48293.7	15087.7	29588.3	47052.7	41626	15831.3	19393.3	22599.3	19104.3	47845.3	33859	29279	21776.3	139711	92120.7	130991	75655.3	90245.7	83213	74673.3	66520	51746.3	74234.3	81471.3	110388	70384.3	63098.3	76209.7	70272.7	85722.7	107410	83953.3	89197.3	81696.7	69320.3	124399	84797.3	81816.7	58681.7	100108	107127	124016	93567.7	91865.3	1.01479e+06	648516	932464	762882	740802	541003	572355	415691	903367	796762	569039	895185	1.87332e+06	724068	950588	936518	953607	3	0.0112782
F153	359.231	48.46	Compound.name:3-ETHENYL-3-(4-METHYL-3-PENTENYL)-2,5-BIS(2-METHYLPROPYL)TETRAHYDROFURAN;CAS.ID:NA;HMDB.ID:NA;KEGG.ID:NA;Lab.ID:MassBank_13243;Adduct:(M-2H+3Na)+;mz.error:3.450;RT.error:NA;mz.match.score:0.9422238;RT.match.score:NA;Total.score:0.9422238;CE:NA;SS:0;Database:MassBank_0.0.2{}Compound.name:3-ETHENYL-2,5-DIBUTYL-3-(4-METHYL-3-PENTENYL)TETRAHYDROFURAN;CAS.ID:NA;HMDB.ID:NA;KEGG.ID:NA;Lab.ID:MassBank_13245;Adduct:(M-2H+3Na)+;mz.error:3.450;RT.error:NA;mz.match.score:0.9422238;RT.match.score:NA;Total.score:0.9422238;CE:NA;SS:0;Database:MassBank_0.0.2{}Compound.name:Nateglinide;CAS.ID:105816-04-4;HMDB.ID:NA;KEGG.ID:C12508;Lab.ID:MassBank_2033;Adduct:(M+CH3CN+H)+;mz.error:3.975;RT.error:NA;mz.match.score:0.9240370;RT.match.score:NA;Total.score:0.9240370;CE:NA;SS:0;Database:MassBank_0.0.2	3-ETHENYL-3-(4-METHYL-3-PENTENYL)-2,5-BIS(2-METHYLPROPYL)TETRAHYDROFURAN	-						-	-	-	-	-	-	-	32.54	65.94	6827	9451164	1	0.96	8616	2	0	0	0	0	0	0	0	0	0	0	0	0	0	0	0	1.03172e+06	0	2.11924e+06	0	0	0	0	0	0	0	0	0	0	0	0	0	0	0	0	0	0	0	0	0	0	0	0	0	0	0	0	0	0	0	0	0	0	0	0	0	0	0	0	0	0	0	0	0	0	0	0	0	0	0	0	0	0	0	0	0	0	0	0	0	0	0	0	0	0	0	0	0	0	0	0	0	0	0	0	0	0	0	0	0	0	0	0	0	0	0	0	0	0	0	0	0	0	0	0	0	0	0	0	0	0	0	0	0	0	0	0	0	0	0	0	0	0	0	0	0	0	0	0	0	0	0	0	0	0	0	0	0	0	0	0	0	0	0	0	0	0	0	0	0	0	0	0	0	0	0	0	0	0	0	0	0	0	0	0	0	0	0	0	0	0	0	0	0	0	0	0	0	0	0	0	0	0	0	0	0	0	0	0	0	0	0	0	0	0	0	0	0	0	0	0	0	0	0	0	0	0	0	0	0	0	0	0	0	0	0	0	0	0	0	0	0	0	0	0	0	0	0	0	0	0	0	0	0	0	0	0	0	0	0	0	0	0	0	0	0	0	0	0	0	0	0	0	0	0	0	0	266	0.988848
F52076	585.566	349.96	Compound.name:3-ETHENYL-3-(4-METHYL-3-PENTENYL)-2,5-BIS(2-METHYLPROPYL)TETRAHYDROFURAN;CAS.ID:NA;HMDB.ID:NA;KEGG.ID:NA;Lab.ID:MassBank_13243;Adduct:(2M+H)+;mz.error:9.324312;RT.error:NA;mz.match.score:0.6474498;RT.match.score:NA;Total.score:0.6474498;CE:NA;SS:0;Database:MassBank_0.0.2{}Compound.name:3-ETHENYL-2,5-DIBUTYL-3-(4-METHYL-3-PENTENYL)TETRAHYDROFURAN;CAS.ID:NA;HMDB.ID:NA;KEGG.ID:NA;Lab.ID:MassBank_13245;Adduct:(2M+H)+;mz.error:9.324312;RT.error:NA;mz.match.score:0.6474498;RT.match.score:NA;Total.score:0.6474498;CE:NA;SS:0;Database:MassBank_0.0.2	3-ETHENYL-3-(4-METHYL-3-PENTENYL)-2,5-BIS(2-METHYLPROPYL)TETRAHYDROFURAN	-						-	-	-	-	-	-	-	318.24	379.17	21907	161717260	1	0.97	268	237	270689	423522	722467	920515	230074	499988	169875	365980	417747	425909	782217	931459	314383	392487	381924	520306	837566	261086	553299	482571	1101350	423663	847660	337580	387042	874187	307972	313978	517329	519571	773673	479838	278125	433415	1.04909e+06	973376	1.17366e+06	624234	637722	105932	546148	0	190754	303855	468624	110974	0	102930	699234	206815	0	0	0	0	0	0	0	0	0	0	0	0	0	0	0	0	0	225819	178397	0	0	0	0	0	0	0	0	0	0	0	206644	0	0	0	0	0	501435	0	0	0	0	577483	141450	0	0	0	0	0	0	0	0	0	0	0	246515	0	0	0	0	0	246902	0	0	0	13961	0	21786	0	0	751542	0	451383	0	0	0	0	0	0	450574	0	1402981	1.7448e+06	0	0	0	0	650138	0	0	0	383728	0	513181	540943	0	619728	0	72585.3	509171	0	1673983	302470	1.32649e+06	0	0	0	0	924607	0	0	408037	0	0	619583	0	0	0	0	0	0	0	0	37930.7	0	812131	0	0	0	0	289518	145919	0	0	0	0	0	211362	0	0	0	0	1.43717e+06	961333	0	0	0	0	0	0	0	0	0	0	0	487899	0	0	0	719728	0	0	0	0	0	367047	0	24674.7	0	0	0	0	826867	449351	507911	944386	0	664802	855256	0	549391	0	433839	265467	641633	456388	21048.7	456292	441222	1360071	3693	0	0	0	0	0	0	0	0	0	330857	0	0	0	296226	0	184280	295932	0	0	0	0	0	0	0	0	270545	159	0.591078
F45066	652.552	299.63	Compound.name:1,2-DIPALMITOYL 3-ACETYL GLYCEROL;CAS.ID:NA;HMDB.ID:NA;KEGG.ID:NA;Lab.ID:MassBank_4926;Adduct:(M+CH3CN+H)+;mz.error:1.624391;RT.error:NA;mz.match.score:0.9868934;RT.match.score:NA;Total.score:0.9868934;CE:NA;SS:0;Database:MassBank_0.0.2	1,2-DIPALMITOYL	-						-	-	-	-	-	-	-	268	331.57	25366	836675439	1	0.94	2549	841	12921426	1.29386e+07	9.1258e+06	7.56309e+06	6.67304e+06	14273290	5.16833e+06	13239477	1.31194e+07	16415617	5687451	8497109	9.10589e+06	4906835	6723990	12098938	9.08886e+06	1.05623e+07	1.54333e+07	6.49595e+06	1.83636e+07	7.88255e+06	5.02166e+06	5.77118e+06	8637132	11383729	6233350	17801751	8.22627e+06	6.24028e+06	9.48718e+06	4530889	8990810	1.27479e+07	4.88123e+06	6819983	1.29098e+07	21161583	18284809	1.81303e+07	1.39896e+07	17499111	15118628	15436384	2.1808e+07	6.14735e+06	1734436	1.4481e+07	6993613	10289623	9.58376e+06	1.62367e+07	1.28773e+07	2.01588e+07	1.77272e+07	1.62322e+07	10696939	10879562	7.70374e+06	1.72125e+07	1.3985e+07	1.05264e+07	1.6491e+07	12379050	8650372	6974826	9.03492e+06	14431526	7698758	11601437	1.88855e+07	9.29628e+06	9169357	4271556	5.13893e+06	7.96336e+06	9026474	6.22502e+06	1.59798e+07	1.12842e+07	12600936	2.411e+07	1.71532e+07	1.67816e+07	7.11915e+06	14276606	7.63362e+06	9870812	24919973	2.67467e+07	3.58678e+06	1.16915e+07	7625176	9.31731e+06	6.54206e+06	2.28177e+06	719101	443762	1.49029e+07	31445019	1.67534e+07	23322128	3.84157e+07	44487654	29301556	1.9778e+07	23986575	7005869	14986266	3.38279e+07	4.77935e+07	317005895	2.19569e+08	1657296036	200605494	29027289	1.34704e+07	3.5089e+07	6.22717e+07	2.03692e+07	6.02183e+07	3.71682e+07	30644626	30319225	4.51122e+07	4.47789e+07	49386377	33087120	3.51542e+07	8.30834e+07	4.26947e+07	1.98519e+07	3.08128e+07	2.24014e+07	2.98829e+07	2.75269e+07	2.61024e+07	34910156	3667914	1.2357e+07	26165735	26302003	38519300	1.81569e+07	3.45978e+07	2.97072e+07	2.86054e+07	3.83207e+07	31608264	44878333	77494042	29746285	2.59212e+07	38018891	4.91636e+07	23826595	4.24067e+07	34674282	24000047	41817176	31285608	1.07805e+08	61439721	1.27037e+08	8.35396e+07	4.57122e+07	195149860	3.01467e+07	46721171	9.60978e+07	35588071	60743615	6.26933e+06	4.40157e+07	2.18265e+07	55059023	2.77745e+07	3.25182e+07	8.48275e+07	4.97308e+07	7.39653e+07	4.85998e+07	5.89431e+07	47073695	6.12297e+07	5.88933e+07	57114417	7.57315e+07	4.80651e+07	2.49619e+07	47593304	4.67852e+07	3.97885e+07	52571223	4.82997e+07	31257416	2.69771e+07	4.3937e+07	56270112	3.99186e+07	3.89957e+07	33202755	8.03982e+07	5.18738e+07	4.15523e+07	2.59724e+07	5.13846e+07	50444268	19610975	3.20032e+07	45424154	4.77046e+07	46540583	31432056	5.2464e+07	14578143	3529796	1.56561e+07	10353174	4.15094e+07	2.36233e+07	20030699	9.71988e+06	1.82537e+07	4.00483e+07	5.68623e+06	1.17009e+07	1.52266e+07	3.34174e+07	2.02115e+07	4312309	1.01477e+07	371019	1.30888e+07	1.4517e+07	2.03835e+07	10474326	1.14946e+07	2.27366e+07	10662314	1.06868e+07	16958919	7.92993e+06	7.98858e+06	12191142	1.18238e+07	17301868	1.87142e+07	1.8469e+07	9.782e+06	27497481	2.64435e+07	2.06517e+07	2.3529e+07	11940268	9.79008e+06	1.7658e+07	7.20119e+06	1.09124e+07	1.22977e+07	2.01314e+07	5.83925e+07	15255701	10249265	6667986	2.64761e+07	0	0
F4521	257.937	1554.25	Compound.name:1,2,3,4-TETRACHLOROBUTANE;CAS.ID:NA;HMDB.ID:NA;KEGG.ID:NA;Lab.ID:MassBank_5218;Adduct:(M+CH3CN+Na)+;mz.error:2.9;RT.error:NA;mz.match.score:0.9588218;RT.match.score:NA;Total.score:0.9588218;CE:NA;SS:0;Database:MassBank_0.0.2{}Compound.name:4-Chlorobenzenesulfonamide;CAS.ID:98-64-6;HMDB.ID:NA;KEGG.ID:NA;Lab.ID:MassBank_2010;Adduct:(M-2H+3Na)+;mz.error:7.3;RT.error:NA;mz.match.score:0.7660943;RT.match.score:NA;Total.score:0.7660943;CE:NA;SS:0;Database:MassBank_0.0.2{}Compound.name:2-Chlorobenzenesulfonamide;CAS.ID:6961-82-6;HMDB.ID:NA;KEGG.ID:NA;Lab.ID:MassBank_2011;Adduct:(M-2H+3Na)+;mz.error:7.3;RT.error:NA;mz.match.score:0.7660943;RT.match.score:NA;Total.score:0.7660943;CE:NA;SS:0;Database:MassBank_0.0.2	1,2,3,4-TETRACHLOROBUTANE	-						-	-	-	-	-	-	-	1524.84	1586.33	433	6822594	0.93	0.85	39	481	35384.7	8372.33	14091	14862	14149.3	26113	8949.33	26009.7	44524.3	7652.67	36840	15504.3	19369	34623	29196.7	27241	38050.7	48500.7	13261.3	33560	28086.3	26626	47702.3	28614	5867	22332	11598	46151.7	37362	4789	13171.3	28189.3	18193.7	31700	17855.3	23485	20318.3	34492.7	4722.67	23987.7	28097	18751	27390.7	31041.7	20634	23219.7	14162.7	19403.7	25141.7	18709.7	16125	8079.33	5738	15691.7	9952.33	5226.33	7834.33	7145.33	1544.67	1245	4940	3687.33	5533	9641	6865	10866.7	12582.3	26212.7	6020.67	8835.67	11185	11766.3	11208.3	6230.33	4897.67	0	7269	11014.3	17340	0	3743	10526.3	13362.3	13209.3	5085.33	0	0	518	782.333	6190	8623.33	5017	0	1084.33	1139.33	2854	6828	8940.67	3084.67	4358	3391.67	5584.67	4795.33	4527.67	7814.33	6255.33	6294.33	4431.33	5108.67	3533	756.333	3418	2437.33	7254	5244.33	5516.67	9375.67	9571	5081	6009	6464.67	8016.67	5836	2355.67	4884	1883.33	2499.67	1774	10462.7	6533.67	3977.67	4040	4580	608.667	4005.67	8286	8883.33	5125.67	6911.33	7654.67	12530.7	6800.67	8272.67	7796.33	8414	7199	13838	10738.3	6980.33	8913	8864.67	9088	6576.33	4317.33	6654.33	10440	8966	1626.33	11622	10063.7	9900	8487.33	3084	2084.67	3213	6078	6205.33	7322.67	7588	3614.33	11341.3	5988.33	2574	6546	11200.7	12257	9214.67	827	1858	3901.67	7597.67	3397	6199.33	8129	3219	4787.33	6625	6586.67	6583.33	2739	1335.33	2401	573	6843.33	0	0	2585.33	0	0	0	0	0	0	0	0	0	0	0	0	0	0	0	0	0	0	0	0	0	0	0	0	0	0	0	0	0	0	0	0	0	0	0	0	0	0	0	0	0	0	0	0	0	0	0	0	0	0	0	0	0	0	0	0	0	0	0	0	0	0	0	0	0	0	0	0	0	76	0.285714
F12028	306.278	78.78	Compound.name:3-ETHENYL-2,5-DIPROPYL-3-(4-METHYL-3-PENTENYL)TETRAHYDROFURAN;CAS.ID:NA;HMDB.ID:NA;KEGG.ID:NA;Lab.ID:MassBank_13244;Adduct:(M+CH3CN+H)+;mz.error:2.800;RT.error:NA;mz.match.score:0.9615584;RT.match.score:NA;Total.score:0.9615584;CE:NA;SS:0;Database:MassBank_0.0.2{}Compound.name:STEARYLAMIDE;CAS.ID:NA;HMDB.ID:NA;KEGG.ID:NA;Lab.ID:MassBank_10324;Adduct:(M+Na)+;mz.error:2.975;RT.error:NA;mz.match.score:0.9567118;RT.match.score:NA;Total.score:0.9567118;CE:NA;SS:0;Database:MassBank_0.0.2{}Compound.name:(16R)-ENT-KAURAN-15-ONE;CAS.ID:NA;HMDB.ID:NA;KEGG.ID:NA;Lab.ID:MassBank_8349;Adduct:(M+NH4)+;mz.error:3.050;RT.error:NA;mz.match.score:0.9545526;RT.match.score:NA;Total.score:0.9545526;CE:NA;SS:0;Database:MassBank_0.0.2	3-ETHENYL-2,5-DIPROPYL-3-(4-METHYL-3-PENTENYL)TETRAHYDROFURAN	-						-	-	-	-	-	-	-	61.17	92.09	3470	294828540	1	0.91	216	82	0	0	0	0	0	0	0	0	0	0	0	0	0	0	0	0	0	0	0	0	0	0	0	0	0	0	0	0	0	0	0	0	0	0	0	0	0	0	0	0	0	0	0	0	0	0	0	0	0	0	0	0	0	0	0	0	0	0	0	0	0	0	0	0	0	0	0	0	0	0	0	0	0	0	0	0	0	0	0	0	0	0	0	0	0	0	0	0	0	0	0	0	0	0	0	0	0	0	0	0	0	0	0	0	0	0	0	0	0	0	0	0	0	0	0	0	0	0	0	0	0	0	0	0	0	0	0	0	0	0	0	0	0	0	0	0	0	0	0	0	0	0	0	0	0	0	0	0	0	0	0	0	0	0	0	0	0	0	0	0	0	0	0	0	0	0	0	0	0	0	0	0	0	0	0	0	0	0	0	0	0	0	0	0	0	0	0	0	0	0	0	0	0	0	9893900	11451059	9.05012e+06	13602675	14686064	1.46885e+07	1.34845e+07	14586939	1.0961e+07	1.04771e+07	1.1979e+07	5.6518e+06	9.20875e+06	9.63576e+06	4.32003e+06	8176987	1.24207e+07	9.66327e+06	13925236	1.30145e+07	7.8499e+06	9.41724e+06	7.25487e+06	8016153	0	0	0	0	0	0	0	0	0	0	0	0	0	0	0	0	0	0	0	0	0	0	0	0	0	0	0	0	0	0	0	0	0	0	0	0	0	0	0	0	0	0	0	0	0	0	0	0	244	0.907063
F45284	653.356	203.67	Compound.name:TRANS-2,3,4A,9A-TETRAHYDRO-4A,9A-DIMETHOXY-3'-BUTOXYSPIRO(CYCLOHEPTA(1,4)DIOXINE-7,2'-OXETANE);CAS.ID:NA;HMDB.ID:NA;KEGG.ID:NA;Lab.ID:MassBank_12821;Adduct:(2M+H)+;mz.error:5.081452;RT.error:NA;mz.match.score:0.8788810;RT.match.score:NA;Total.score:0.8788810;CE:NA;SS:0;Database:MassBank_0.0.2{}Compound.name:TRANS-2,3,4A,9A-TETRAHYDRO-4A,9A-DIMETHOXY-3'-ISOBUTOXYSPIRO(CYCLOHEPTA(1,4)DIOXINE-7,2'-OXETANE;CAS.ID:NA;HMDB.ID:NA;KEGG.ID:NA;Lab.ID:MassBank_12822;Adduct:(2M+H)+;mz.error:5.081452;RT.error:NA;mz.match.score:0.8788810;RT.match.score:NA;Total.score:0.8788810;CE:NA;SS:0;Database:MassBank_0.0.2{}Compound.name:Amarouciaxanthin A;CAS.ID:NA;HMDB.ID:NA;KEGG.ID:NA;Lab.ID:MassBank_15825;Adduct:(M+K)+;mz.error:5.846731;RT.error:NA;mz.match.score:0.8428879;RT.match.score:NA;Total.score:0.8428879;CE:NA;SS:0;Database:MassBank_0.0.2	TRANS-2,3,4A,9A-TETRAHYDRO-4A,9A-DIMETHOXY-3'-BUTOXYSPIRO(CYCLOHEPTA(1,4)DIOXINE-7,2'-OXETANE)	-						-	-	-	-	-	-	-	171.61	235.87	25408	664623811	1	0.99	119092	256	0	0	574246	0	0	0	0	0	0	0	0	0	0	0	0	0	0	0	0	0	0	0	0	0	0	0	685477	0	0	0	0	0	0	0	0	0	0	0	0	311065	0	0	0	958689	1.82475e+06	788819	1.5951e+06	0	0	0	0	0	133498	0	0	733746	3.04188e+06	1.62463e+06	4.2867e+06	2.79781e+06	3552112	1.56125e+06	1.45147e+06	3127700	3.46171e+06	2854390	3134842	256203	2.07062e+06	2.10746e+06	0	1.10835e+06	0	0	0	0	0	0	0	790277	0	0	0	0	0	0	0	0	0	0	0	0	0	0	0	0	0	0	0	2169793	1066877	0	1.49472e+06	0	0	1.20647e+06	810635	0	0	0	0	0	0	0	0	820416	0	675703	1.02211e+06	0	0	1115071	3.7357e+06	886716	1961687	0	3474477	0	0	0	353616	562525	0	362139	350700	0	637256	0	0	3.0691e+06	4.17481e+06	5.99745e+06	3346931	3.83261e+06	1.63861e+06	0	4.26094e+06	5.01693e+06	1.96239e+06	1.92616e+06	317263	600922	6.08709e+06	653268	3.32173e+06	2.54453e+06	2.73381e+06	8.32954e+06	7.94676e+06	5.14843e+06	2614582	6.24502e+06	1079698	6.41261e+06	1.20007e+06	458625	1.91845e+06	4196476	1.7518e+06	0	4247280	2.49089e+06	3208825	1.71785e+06	1.44206e+06	2046422	1.44519e+06	1665768	1.60392e+06	258048	3725243	3.9844e+06	6220159	1518078	5.44073e+06	952560	537633	2.96057e+06	2.91232e+06	0	762038	3.53626e+06	2.04199e+06	1683388	0	0	0	0	0	0	0	0	0	0	0	0	0	0	0	0	0	1.41085e+06	1.63165e+06	1.3223e+06	0	89043.3	0	1.41412e+06	907663	0	0	0	544372	0	0	0	861175	976365	2400114	660536	0	447702	585042	945099	220882	525950	977176	1.14906e+06	1874934	1102584	0	424183	506800	329077	553037	1.21092e+06	2.37921e+06	553595	386740	637772	1066989	531124	1.86693e+06	1.99169e+06	487248	0	0	863218	0	0	468796	580021	994707	1.44058e+06	1.31336e+06	569246	130	0.488722
F42956	529.503	254.61	Compound.name:3-ETHENYL-2,5-DIPROPYL-3-(4-METHYL-3-PENTENYL)TETRAHYDROFURAN;CAS.ID:NA;HMDB.ID:NA;KEGG.ID:NA;Lab.ID:MassBank_13244;Adduct:(2M+H)+;mz.error:9.93384;RT.error:NA;mz.match.score:0.6105434;RT.match.score:NA;Total.score:0.6105434;CE:NA;SS:0;Database:MassBank_0.0.2	3-ETHENYL-2,5-DIPROPYL-3-(4-METHYL-3-PENTENYL)TETRAHYDROFURAN	-						-	-	-	-	-	-	-	222.46	286.21	18467	63365371	1	0.98	62	326	517504	588746	478936	456356	576774	523271	459388	437133	537342	642062	558297	497949	448009	493176	517781	443456	450697	493352	512721	427564	520319	507489	515913	344895	225512	237637	238631	246273	260077	335321	158445	221008	218190	326166	227157	320067	288931	309972	245730	303213	192021	148780	184581	150021	175994	164498	111495	140589	184991	173674	149427	117221	87037.3	150651	116593	120244	123943	123413	176776	97745	147554	172346	124203	118653	87840	116312	158818	115077	112127	148104	149952	0	4002.33	33941.7	0	0	27593.3	44791.7	28367.3	0	0	0	0	47469.3	30425.7	0	0	0	0	62534.3	0	25144	0	0	0	0	0	0	0	0	0	0	0	0	0	0	0	0	0	0	0	0	0	0	0	0	0	0	0	0	0	0	0	0	0	0	0	0	0	0	0	0	0	0	0	0	0	0	0	0	0	0	0	0	0	0	3466.33	0	0	0	0	0	0	0	0	0	0	0	0	0	0	0	0	10717.3	0	0	0	0	0	0	0	0	0	0	0	0	0	0	0	0	0	0	0	0	0	0	0	0	0	0	0	0	0	0	0	0	0	0	0	0	0	0	0	0	0	0	0	0	0	0	0	0	0	0	16822.3	0	0	0	0	46650	20504.3	39801	31351.7	24945	12412.3	28043.3	48405.7	111196	94092.3	75722.3	100600	102267	106859	90268.7	111441	70236.3	44585.7	67432	80913.3	77181.3	0	0	0	0	0	30261	0	16314.3	0	37077	0	0	40718.7	0	0	29924.7	0	57216.3	0	0	30157	32205.7	60549.3	72989.7	0	21818.7	151	0.561338
F51186	546.525	347.26	Compound.name:3-ETHENYL-2,5-DIPROPYL-3-(4-METHYL-3-PENTENYL)TETRAHYDROFURAN;CAS.ID:NA;HMDB.ID:NA;KEGG.ID:NA;Lab.ID:MassBank_13244;Adduct:(2M+NH4)+;mz.error:0.8416815;RT.error:NA;mz.match.score:0.9964641;RT.match.score:NA;Total.score:0.9964641;CE:NA;SS:0;Database:MassBank_0.0.2	3-ETHENYL-2,5-DIPROPYL-3-(4-METHYL-3-PENTENYL)TETRAHYDROFURAN	-						-	-	-	-	-	-	-	318.24	379.17	19524	20248557	1	0.97	244	48	0	0	0	0	0	0	0	0	0	0	0	0	0	0	0	0	0	0	0	0	0	0	0	0	0	0	0	0	0	0	0	0	0	0	0	0	0	0	41053.7	395275	157189	0	0	0	0	0	0	0	0	0	0	0	0	0	0	0	0	0	0	0	0	0	0	0	0	0	0	0	0	0	0	0	0	0	0	0	0	0	0	0	0	0	0	691125	0	0	0	0	0	0	0	407977	0	0	0	0	0	0	0	0	0	0	0	0	0	0	0	0	0	0	0	0	0	0	0	0	0	0	0	0	0	0	0	0	0	0	0	0	0	0	0	0	0	294744	0	0	416277	0	0	0	0	117469	198296	0	0	0	0	0	0	0	0	0	383790	0	0	0	372901	0	0	0	0	0	0	0	0	0	0	274143	117910	0	0	0	38179	0	426189	0	0	0	0	0	0	0	106219	0	0	0	30063.7	0	0	0	0	0	0	0	0	0	0	0	0	0	0	0	0	0	137666	0	0	0	552073	279797	0	0	0	0	155810	260910	219391	405294	0	0	0	0	0	0	0	0	0	0	0	0	0	0	0	0	0	0	0	0	0	0	0	0	0	0	0	0	0	0	0	0	0	0	0	0	0	0	0	0	0	0	0	0	0	0	0	0	243	0.903346
F54231	551.484	323.49	Compound.name:3-ETHENYL-2,5-DIPROPYL-3-(4-METHYL-3-PENTENYL)TETRAHYDROFURAN;CAS.ID:NA;HMDB.ID:NA;KEGG.ID:NA;Lab.ID:MassBank_13244;Adduct:(2M+Na)+;mz.error:6.817971;RT.error:NA;mz.match.score:0.7926103;RT.match.score:NA;Total.score:0.7926103;CE:NA;SS:0;Database:MassBank_0.0.2	3-ETHENYL-2,5-DIPROPYL-3-(4-METHYL-3-PENTENYL)TETRAHYDROFURAN	-						-	-	-	-	-	-	-	299.63	352.64	19861	28196161	1	0.97	320	41	0	0	0	0	0	0	0	0	0	0	0	0	0	0	0	0	0	0	0	0	0	0	0	0	0	0	0	0	0	0	0	0	0	0	0	0	0	0	0	0	0	0	0	0	0	0	0	0	0	0	0	0	0	0	0	0	0	0	0	0	0	0	0	0	0	0	0	0	0	0	0	0	0	0	0	0	0	0	0	0	0	0	0	0	0	0	0	0	0	0	0	0	0	0	0	0	0	0	0	0	0	0	0	0	0	0	0	0	0	0	0	0	0	5.79693e+06	0	0	0	0	0	0	0	0	0	0	0	0	0	0	0	0	0	0	0	0	0	0	0	0	0	0	0	0	0	0	0	0	0	0	0	0	0	0	416285	0	0	0	0	0	0	0	0	0	127599	271386	0	0	0	0	0	97147.7	0	99773	3993	0	382836	0	0	0	33519	0	2551.67	0	209413	6026	33281	0	0	0	10302.7	27070	0	88364.3	0	6886.33	0	0	0	0	0	0	0	0	0	0	0	0	0	0	0	233187	0	0	0	0	578268	355579	269930	284730	0	0	0	0	0	0	0	0	0	0	0	0	0	0	0	0	0	0	0	0	0	0	0	0	0	0	0	0	0	0	0	0	0	0	0	0	0	0	0	0	0	0	0	0	0	0	0	0	245	0.910781
F45290	570.458	100.05	Compound.name:TRIETHOXYOCTYLSILANE;CAS.ID:2943-75-1;HMDB.ID:NA;KEGG.ID:NA;Lab.ID:MassBank_7154;Adduct:(2M+NH4)+;mz.error:0.2804763;RT.error:NA;mz.match.score:0.9996067;RT.match.score:NA;Total.score:0.9996067;CE:NA;SS:0;Database:MassBank_0.0.2	TRIETHOXYOCTYLSILANE	-						-	-	-	-	-	-	-	81.4	118.54	21040	382859755	1	0.96	188	865	1.56938e+07	20132515	1.79803e+07	16353828	20207328	17635888	1.9238e+07	16749217	1.94904e+07	25042882	17646379	13939980	17632102	21935718	18289870	14594423	16138844	1.7648e+07	2.309e+07	2.15293e+07	17094861	1.55221e+07	1.96579e+07	17933690	14822575	1.43548e+07	21625277	1.63397e+07	16674716	18522633	9.04333e+06	1.31157e+07	11880358	1.65924e+07	1.54288e+07	2.03324e+07	1.78695e+07	2.0007e+07	16033844	17892388	1.40743e+07	16410331	1.41273e+07	14125158	13296520	1.37569e+07	1.54875e+07	13807799	15285203	1.57152e+07	1.45134e+07	1.38227e+07	15984842	1.24216e+07	1.36216e+07	1.44867e+07	1.51854e+07	1.3557e+07	1.33769e+07	1.43054e+07	14691754	1.64407e+07	14672915	12771956	13736590	1.63188e+07	1.26669e+07	1.54195e+07	2.26088e+07	15440796	15105688	1.18401e+07	1.55231e+07	1.34332e+07	12712980	1.16762e+07	1.18611e+07	1.33028e+07	1.52483e+07	1.70909e+07	13210494	13941461	10723754	1.19125e+07	1.0655e+07	12294014	1.06062e+07	1.37402e+07	1.34335e+07	1.41426e+07	15828962	1.32197e+07	1.36562e+07	9351531	1.14046e+07	1.05759e+07	4.5632e+06	8588738	2.38935e+07	24184268	22237790	24377444	23091485	2.42062e+07	2.42351e+07	2.19076e+07	12666230	9.61815e+06	1.96854e+07	2.14765e+07	2.17341e+07	1.66572e+07	2.15296e+07	1.8364e+07	2.12705e+07	2.5272e+07	21984795	2.28554e+07	24433319	2.34488e+07	22518181	2.40399e+07	22093800	21413501	2.44173e+07	2.68891e+07	26092462	2.43119e+07	2.39447e+07	2.29573e+07	1.65027e+07	18911970	2.04455e+07	19115455	1.73489e+07	1.83247e+07	2.16971e+07	2.18698e+07	2.19531e+07	2.35958e+07	1.97336e+07	2.02488e+07	2.06093e+07	2.20533e+07	2.06301e+07	2.00765e+07	2.1659e+07	18980621	2.06293e+07	1.7826e+07	2.24574e+07	2.05678e+07	2.08752e+07	2.24693e+07	2.57114e+07	2.74833e+07	27595569	2.5565e+07	2.23834e+07	24328090	2.61404e+07	2.13729e+07	2.01185e+07	1.98029e+07	18523659	18211755	19202888	1.98456e+07	1.89679e+07	1.9752e+07	2.3621e+07	2.5281e+07	22378906	24430921	20542305	2.49486e+07	21450271	20165284	25005754	1.75592e+07	2.45187e+07	2.21738e+07	2.62289e+07	2.26683e+07	25609589	21102965	2.70433e+07	26411500	25991521	2.91456e+07	2.03319e+07	27332886	2.53435e+07	3.38522e+07	1.44347e+07	1.52036e+07	13082849	16314271	1.71123e+07	16477102	18123233	18989678	20911489	2.58505e+07	26364109	14016596	2.36056e+07	2.43682e+07	24049974	2.16919e+07	22790946	2.41331e+07	23606756	26187063	2.78474e+07	2.32565e+07	2.49614e+07	2.56781e+07	1.16411e+07	9.75129e+06	1.01427e+07	1.30992e+07	10552072	1.07281e+07	1.12219e+07	8.0029e+06	19670227	1.78653e+07	18476854	18910927	2.06191e+07	1.92896e+07	1.92992e+07	2.28402e+07	13338615	1.37808e+07	1.57689e+07	1.33132e+07	14318949	14253229	12428621	1.22624e+07	9232071	1.01155e+07	1.07953e+07	10483620	1.01695e+07	1.26978e+07	11088171	4.53938e+06	1.53938e+06	3.6005e+06	2487928	2.5702e+06	1.99649e+06	3.23561e+06	4.07324e+06	4.7171e+06	3961799	4.7128e+06	4111306	1.1929e+07	4.15203e+06	4.6877e+06	3184551	4.10026e+06	0	0
F4530	367.247	68.5	Compound.name:2-METHYL-3-TRIMETHYLSILOXY-2-PENTENE;CAS.ID:NA;HMDB.ID:NA;KEGG.ID:NA;Lab.ID:MassBank_4491;Adduct:(2M+Na)+;mz.error:2.3;RT.error:NA;mz.match.score:0.9738967;RT.match.score:NA;Total.score:0.9738967;CE:NA;SS:0;Database:MassBank_0.0.2{}Compound.name:11,12-EET;CAS.ID:NA;HMDB.ID:NA;KEGG.ID:NA;Lab.ID:MassBank_929;Adduct:(M+HCOO+2H)+;mz.error:2.6;RT.error:NA;mz.match.score:0.9667648;RT.match.score:NA;Total.score:0.9667648;CE:NA;SS:0;Database:MassBank_0.0.2{}Compound.name:12-HETE;CAS.ID:54397-83-0;HMDB.ID:NA;KEGG.ID:NA;Lab.ID:MassBank_932;Adduct:(M+HCOO+2H)+;mz.error:2.6;RT.error:NA;mz.match.score:0.9667648;RT.match.score:NA;Total.score:0.9667648;CE:NA;SS:0;Database:MassBank_0.0.2	2-METHYL-3-TRIMETHYLSILOXY-2-PENTENE	-						-	-	-	-	-	-	-	45.82	94.76	7364	529046330	1	0.99	111	773	1029964	919432	497978	1.02433e+06	341612	1.09184e+06	1005638	834433	979767	947098	993911	979516	1.05419e+06	922489	947714	873062	526646	888755	1053784	997311	1.14042e+06	813857	860938	602092	629995	406747	712595	662587	703114	261916	444559	500849	660848	199088	305948	551141	549347	168177	533743	428881	362106	666319	658030	609686	372509	511212	1056335	740414	728782	214405	231477	404928	0	99506	339683	54067.7	886326	1.23223e+06	602710	775045	0	734216	1.37866e+06	1.25338e+06	1.3177e+06	400740	741513	1141574	1.89337e+06	1.18352e+06	985989	594974	916842	797333	500376	430807	1.06288e+06	616938	0	67011	433425	410231	358708	67754.3	369508	654526	334885	749176	775015	699086	436690	292000	410022	260076	363407	671616	373477	421823	1.20187e+06	1.20061e+06	58477	1.71428e+06	1.50812e+06	568838	623210	243815	588281	14458.3	822457	1.66454e+06	834167	6.32959e+06	4803370	5.41378e+06	831401	806191	62048.7	30787	29835.3	778907	449050	106471	113611	658629	293031	80193.3	1.00897e+06	564940	1.13148e+06	818076	653835	861819	563953	144655	516012	427432	206540	657189	1.00283e+06	1.07061e+06	1.83802e+06	149907	106848	223678	661391	1363342	1814340	1260003	1.02317e+06	1.46712e+06	146141	2107961	48882	84279	1.22757e+06	1580668	2.72826e+06	1717790	1.55588e+06	2.72292e+06	57849.3	1.14088e+06	488375	670780	1.72456e+06	1.49976e+06	2.88874e+06	3916946	2.85265e+06	7.08114e+06	2646919	1782811	1.19565e+06	1114929	1327707	2.50233e+06	243723	94084	220884	1.41504e+06	4.71226e+06	1.29131e+06	1.35656e+06	66208.3	4.02792e+06	1.6875e+06	43232.7	72154.7	4.32859e+06	312574	1.62835e+06	1.97727e+06	247209	99313.3	135586	140773	48639.3	21769.3	42587	463843	429317	776459	90142.3	110779	60510	574328	648626	532245	1.52128e+06	1.73691e+06	311052	1.06773e+06	772948	953668	3040806	1.78455e+06	1.46246e+06	1.36202e+06	159496	227902	209060	371816	275483	119056	883060	238149	198044	414633	157438	324218	321505	121666	268756	76098	150239	147145	99820.7	162854	97532	179853	82157.7	396507	52574.7	78054.7	286960	346360	425043	234405	134732	29913.7	102822	523083	283375	380232	185679	176368	16335.3	115068	110346	95595	92938	309728	49769.7	355464	233283	243171	3	0.0112782
F19004	317.281	750.19	Compound.name:3-ETHENYL-2,5-DIHEPTYLTETRAHYDROFURAN;CAS.ID:NA;HMDB.ID:NA;KEGG.ID:NA;Lab.ID:MassBank_13223;Adduct:(M+Na)+;mz.error:2.425;RT.error:NA;mz.match.score:0.9710249;RT.match.score:NA;Total.score:0.9710249;CE:NA;SS:0;Database:MassBank_0.0.2	3-ETHENYL-2,5-DIHEPTYLTETRAHYDROFURAN	-						-	-	-	-	-	-	-	637.19	1503.4	4151	109620551	1	0.75	5	315	1.42234e+06	1.27136e+06	1.28197e+06	1.29076e+06	1.18777e+06	1.38029e+06	1.17039e+06	1.26399e+06	1298063	1191889	1.24501e+06	1.26329e+06	1.24917e+06	1.31583e+06	1.00034e+06	1282010	1218818	1.28798e+06	1326432	1256183	1.23085e+06	1.2147e+06	1272713	1.22341e+06	893310	876693	986684	847082	966447	963306	1044707	1070900	1.13323e+06	1.04612e+06	1.03637e+06	1.0777e+06	1088965	1170473	1.02244e+06	592207	597343	627336	608936	650851	596889	593965	650023	543251	727051	678731	545985	384119	374619	375741	392680	345259	454058	442529	380871	425436	474615	465698	458416	419622	479230	361566	381200	396754	460536	449397	460612	62463.7	66246.3	55056.7	104324	116537	79865	122555	129049	132950	148077	74522.7	152659	134180	134359	131317	114692	113723	127910	135609	112480	142837	127462	142733	102950	115462	62512.3	108611	0	0	0	0	0	0	0	0	0	0	0	0	0	0	0	0	0	0	0	0	0	0	0	0	0	0	0	0	0	0	0	0	0	0	0	0	0	0	0	0	0	0	0	0	0	0	0	0	0	0	0	0	0	0	0	0	0	0	0	0	0	0	0	0	0	0	0	0	0	0	0	0	0	0	0	0	0	0	0	0	0	0	0	0	0	0	0	0	0	0	0	0	0	0	0	0	0	0	0	0	0	0	0	0	0	0	0	0	0	0	0	0	0	0	0	0	0	0	0	0	0	0	0	0	0	0	0	0	0	0	0	0	0	0	0	0	0	0	0	0	0	0	0	0	0	0	0	0	0	0	0	0	0	0	0	0	0	0	0	0	0	0	0	0	0	0	0	0	171	0.635688
F19013	317.284	137.05	Compound.name:3-ETHENYL-2,5-DIHEPTYLTETRAHYDROFURAN;CAS.ID:NA;HMDB.ID:NA;KEGG.ID:NA;Lab.ID:MassBank_13223;Adduct:(M+Na)+;mz.error:7.325;RT.error:NA;mz.match.score:0.7646951;RT.match.score:NA;Total.score:0.7646951;CE:NA;SS:0;Database:MassBank_0.0.2	3-ETHENYL-2,5-DIHEPTYLTETRAHYDROFURAN	-						-	-	-	-	-	-	-	123.78	166.25	4152	4099300	1	0.94	1572	25	0	0	0	0	0	0	0	0	0	0	0	0	0	0	0	0	0	0	0	0	0	0	0	0	0	0	0	0	0	0	0	0	0	0	0	0	0	78962.3	53577.3	0	0	0	0	0	0	0	0	0	0	0	0	0	0	0	0	0	0	0	0	0	0	0	0	0	0	0	0	0	0	0	0	0	0	23941.3	0	0	0	0	0	0	0	0	0	0	0	0	0	0	0	0	0	0	0	0	0	0	0	0	0	0	0	0	0	0	0	0	0	0	0	0	0	0	0	291690	0	0	0	0	0	0	0	0	0	0	25955.7	0	44221.3	0	0	0	0	0	0	0	0	0	0	0	0	0	0	0	0	0	0	0	0	0	0	0	0	0	79421.3	0	0	0	0	14171	0	0	0	0	0	0	44026.3	0	0	0	0	0	0	0	0	0	0	17142.3	0	0	0	0	23557.3	0	0	0	0	0	0	0	0	0	0	0	0	0	0	0	0	0	0	0	0	0	0	0	0	0	0	0	0	0	0	0	0	0	0	0	0	0	99916.3	0	0	0	0	0	97568.3	0	0	0	0	0	0	0	57062.3	0	0	0	0	0	0	0	0	103091	0	0	0	0	0	0	44086.7	0	0	0	0	0	0	0	0	0	0	0	0	152416	0	0	0	0	250	0.929368
F6828	371.212	78.78	Compound.name:3-ETHENYL-2,5-DIHEPTYLTETRAHYDROFURAN;CAS.ID:NA;HMDB.ID:NA;KEGG.ID:NA;Lab.ID:MassBank_13223;Adduct:(M-H+2K)+;mz.error:1.575;RT.error:NA;mz.match.score:0.9876735;RT.match.score:NA;Total.score:0.9876735;CE:NA;SS:0;Database:MassBank_0.0.2{}Compound.name:Arginine;CAS.ID:NA;HMDB.ID:NA;KEGG.ID:NA;Lab.ID:MassBank_14525;Adduct:(2M+Na)+;mz.error:1.650;RT.error:NA;mz.match.score:0.9864797;RT.match.score:NA;Total.score:0.9864797;CE:NA;SS:0;Database:MassBank_0.0.2{}Compound.name:L-Arginine;CAS.ID:74-79-3;HMDB.ID:NA;KEGG.ID:C00062;Lab.ID:MassBank_14812;Adduct:(2M+Na)+;mz.error:1.650;RT.error:NA;mz.match.score:0.9864797;RT.match.score:NA;Total.score:0.9864797;CE:NA;SS:0;Database:MassBank_0.0.2	3-ETHENYL-2,5-DIHEPTYLTETRAHYDROFURAN	-						-	-	-	-	-	-	-	68.5	86.74	7634	139376	1	0.91	333	1	0	0	0	0	0	0	0	0	0	0	0	0	0	0	0	0	0	46784	0	0	0	0	0	0	0	0	0	0	0	0	0	0	0	0	0	0	0	0	0	0	0	0	0	0	0	0	0	0	0	0	0	0	0	0	0	0	0	0	0	0	0	0	0	0	0	0	0	0	0	0	0	0	0	0	0	0	0	0	0	0	0	0	0	0	0	0	0	0	0	0	0	0	0	0	0	0	0	0	0	0	0	0	0	0	0	0	0	0	0	0	0	0	0	0	0	0	0	0	0	0	0	0	0	0	0	0	0	0	0	0	0	0	0	0	0	0	0	0	0	0	0	0	0	0	0	0	0	0	0	0	0	0	0	0	0	0	0	0	0	0	0	0	0	0	0	0	0	0	0	0	0	0	0	0	0	0	0	0	0	0	0	0	0	0	0	0	0	0	0	0	0	0	0	0	0	0	0	0	0	0	0	0	0	0	0	0	0	0	0	0	0	0	0	0	0	0	0	0	0	0	0	0	0	0	0	0	0	0	0	0	0	0	0	0	0	0	0	0	0	0	0	0	0	0	0	0	0	0	0	0	0	0	0	0	0	0	0	0	0	0	0	0	0	0	0	0	267	0.992565
F45306	609.097	1564.95	Compound.name:Thymidine-3',5'-cyclic monophosphate;CAS.ID:6453-60-7;HMDB.ID:NA;KEGG.ID:C00364;Lab.ID:MassBank_17406;Adduct:(2M+H)+;mz.error:3.250712;RT.error:NA;mz.match.score:0.9485359;RT.match.score:NA;Total.score:0.9485359;CE:NA;SS:0;Database:MassBank_0.0.2	Thymidine-3',5'-cyclic	-						-	-	-	-	-	-	-	1532.88	1597.06	23114	25502514	1	0.95	30	397	0	0	0	0	0	0	0	0	0	0	0	0	0	0	0	0	0	0	0	0	0	0	0	0	0	0	0	0	0	0	0	0	0	0	0	0	0	0	0	0	0	0	0	0	0	0	0	0	0	0	0	0	0	0	0	0	0	0	0	0	0	0	0	0	0	0	0	0	0	0	0	46827.7	25874	35285.3	14574	29379.7	15626	48554	31345.7	46649.7	32041	31120.3	19649	18991	15927	52446.3	48777	36251	41059.3	47529.3	51088.3	28200.7	28703.7	0	48465.3	30415.3	30311.3	41537	76679	73383	70310.3	66993	67873	61891.3	27083.7	47816.7	55783.7	23776	53643.7	36696	23519	23691.3	21325.7	88979.7	75350	77883.3	85721	84165	86855	94946.3	78487	88364.7	83194.3	83864.3	73207	87296	86455.7	83603	87751.7	83249.3	82280	84227	91138	87995.3	80983.3	83263.7	74291.7	81818	76917	81228.7	83568	72154.7	72112	75290.3	84688.3	77922.7	81225	83018.3	86719.3	77035.7	78883.3	72312.7	67344	79503.3	75566.7	73797	84241.3	83842.3	81500.7	89624.3	89301.3	92198	83747.7	68184.7	84780	87631	88438.3	95166.3	90150	86253.3	89190.3	89403.3	95814	86344.7	81133	95696	83412.7	79480.7	87738.3	76600.7	80945.7	80063	79569.3	89646	89664.3	90587.3	92661	91664	93080.3	91600.7	82947	85154.3	95245	85519	0	26867.3	12640	37064	44016.7	16632.3	35823	13798	12226.3	16157	58655	0	16611.7	37887.7	19833	21200.7	54706.3	47112	32274.7	37771.7	18612.7	40045	34905	34472.3	0	0	0	0	0	0	0	0	0	0	0	0	0	0	0	0	0	0	0	0	0	0	0	0	0	0	0	0	0	0	0	0	0	0	0	0	0	0	0	0	0	0	0	0	0	0	0	0	122	0.458647
F45319	653.401	182.31	Compound.name:19-O-Methylsiphonaxanthin;CAS.ID:NA;HMDB.ID:NA;KEGG.ID:NA;Lab.ID:MassBank_15784;Adduct:(M+K)+;mz.error:6.106513;RT.error:NA;mz.match.score:0.8299021;RT.match.score:NA;Total.score:0.8299021;CE:NA;SS:0;Database:MassBank_0.0.2	19-O-Methylsiphonaxanthin	-						-	-	-	-	-	-	-	150.25	214.41	25411	189232977	1	0.99	13857	240	0	148185	0	0	0	0	0	0	0	0	0	0	0	0	0	181168	0	0	0	0	202109	0	0	244538	0	192954	0	209057	0	0	493668	0	199677	0	0	0	305329	0	0	0	0	0	0	0	0	0	0	0	0	0	0	0	0	0	378631	199370	260617	264137	284003	0	212546	241778	225472	0	162800	256105	247931	0	0	0	269042	176403	383535	846767	730842	0	419265	303850	0	332421	0	855860	0	0	0	0	171087	359749	550101	965238	470374	414988	331108	297814	0	0	0	0	690682	1173234	800254	857055	764418	472916	898801	1221192	262177	539901	634678	882392	354080	0	833171	487393	875326	586334	419963	282550	1.25864e+06	873584	196961	278298	424251	1.12344e+06	855550	943089	212601	0	861964	334008	575310	265615	666056	920738	409812	1.06055e+06	423304	1.10628e+06	663610	633043	830875	539420	775202	765319	694378	829020	846579	627379	1.04873e+06	836592	506556	221740	1124651	922490	260998	1018114	733230	1.02203e+06	865930	245768	945587	411279	277214	340624	0	478413	320129	0	160866	113461	0	0	237554	369084	268881	0	155012	768115	263308	0	0	1.23421e+06	0	0	619649	1.01065e+06	0	0	0	0	183114	0	344530	326966	0	185266	340361	0	348287	414220	235531	0	244604	256155	489795	242947	534108	587143	89474	0	808335	0	953365	848452	0	342022	0	0	0	0	0	0	0	0	0	0	0	0	0	0	0	0	0	0	0	0	0	0	0	183980	0	0	0	0	0	0	0	0	0	0	0	0	0	0	0	0	0	0	0	0	0	0	0	0	0	0	132	0.496241
F45410	653.555	296.92	Compound.name:Triacylglycerol 4:0-18:1-18:2;CAS.ID:NA;HMDB.ID:NA;KEGG.ID:NA;Lab.ID:MassBank_979;Adduct:(M+H-2H2O)+;mz.error:7.818771;RT.error:NA;mz.match.score:0.7366327;RT.match.score:NA;Total.score:0.7366327;CE:NA;SS:0;Database:MassBank_0.0.2	Triacylglycerol	-						-	-	-	-	-	-	-	265.32	328.92	25427	864490701	1	0.93	4969	800	6.05356e+06	5.48482e+06	4044775	2.62262e+06	3373467	6.73681e+06	1.33271e+06	5.21136e+06	6.34125e+06	7.72597e+06	2395789	3.60668e+06	2.86374e+06	1.79523e+06	2.03805e+06	5289638	3.6748e+06	4587754	6.71581e+06	804804	8.39175e+06	4619886	1.44183e+06	2.57853e+06	3347851	5609052	1433568	7.29411e+06	3.46155e+06	2.47255e+06	4185803	1311795	3.94651e+06	5.89136e+06	2.39291e+06	2869518	5.57548e+06	9.30956e+06	8.22009e+06	8372317	4.20668e+06	7.80956e+06	6.35238e+06	7.14108e+06	9933377	2826003	591453	6.57424e+06	3.14871e+06	4.68904e+06	4074272	7.57271e+06	5.60017e+06	9145447	7901762	8072518	5.16899e+06	4.92214e+06	3.33699e+06	7.48425e+06	5.92501e+06	4.63466e+06	7.48341e+06	5294576	4.23875e+06	1879360	4154248	7.04026e+06	3525776	4.8275e+06	8.31007e+06	3.8221e+06	3.92905e+06	2.02549e+06	1.77719e+06	2.35711e+06	2.62597e+06	2.82104e+06	6.94108e+06	5.19967e+06	5.4899e+06	10717040	7.60958e+06	7.65078e+06	3.03409e+06	6.56305e+06	3.47287e+06	4.24136e+06	1.12726e+07	11850653	1.56426e+06	4.99443e+06	3.17631e+06	4.48711e+06	2.65201e+06	430077	315176	98762.7	6.69133e+06	15304000	7649755	9.17045e+06	15558919	19759821	1.61498e+07	8752203	10548698	3.18103e+06	6.77935e+06	1.5819e+07	2.11586e+07	2.61081e+08	1.19482e+08	8.28671e+08	96664827	1.41842e+07	6.15093e+06	1.59055e+07	2.68746e+07	9168658	2.79903e+07	1.7926e+07	1.38551e+07	1.36355e+07	21172005	18329526	2.32193e+07	15324622	1.5607e+07	4.1007e+07	17568576	8.6702e+06	12962964	1.05992e+07	14476083	1.32097e+07	11485731	1.93069e+07	1.62108e+06	5186673	1.18834e+07	12043475	1.7187e+07	8.64806e+06	1.53839e+07	1.1796e+07	13817433	1.78732e+07	1.46302e+07	2.1117e+07	3.65993e+07	1.49483e+07	1.14531e+07	1.83359e+07	2.27275e+07	1.0612e+07	1.96656e+07	1.48904e+07	1.11725e+07	17038651	1.45114e+07	52508917	2.74363e+07	54497298	40672567	20798665	105113353	17326784	2.32328e+07	50601386	1.60053e+07	2.78743e+07	3523952	6.37451e+06	9.59187e+06	2.41802e+07	12383263	1.40763e+07	3.64851e+07	1.84263e+07	3.09689e+07	2.58269e+07	2.60675e+07	1.998e+07	28379262	2.67525e+07	19091770	20925750	2.138e+07	1.10608e+07	2.24612e+07	2.15929e+07	17957407	23158071	2.23798e+07	10195385	11929133	1.96652e+07	2.59347e+07	1.85788e+07	1.93392e+07	1.42741e+07	3.00633e+07	2.36977e+07	1.85302e+07	1.13982e+07	2.18759e+07	2.03292e+07	8.65959e+06	1.6249e+07	2.08685e+07	2.08535e+07	23191386	14127944	2.74013e+07	6.38958e+06	1986363	7.18907e+06	4.34394e+06	1.79708e+07	9.21336e+06	8725422	4146687	7.47112e+06	1.65768e+07	2.34482e+06	5983572	6665919	1.47187e+07	8.58588e+06	1746445	4385250	83743.3	5.80474e+06	6.79711e+06	8.709e+06	4.86021e+06	5.11197e+06	9.52232e+06	4.50218e+06	4.69287e+06	7214507	3354475	3.05587e+06	5.44331e+06	2.84675e+06	7.45058e+06	8154149	8.61842e+06	4219978	1.17872e+07	1.12911e+07	9158641	1.00697e+07	4.82148e+06	4.08563e+06	2.75056e+06	2487354	4.77316e+06	5.56655e+06	8832232	25322406	6.52705e+06	4.33961e+06	3.13163e+06	1.20836e+07	0	0
F45437	534.474	198.32	Compound.name:3,3,7,7,11-PENTAMETHYL-4,8-DIOXA-11-DODECEN-1-OL;CAS.ID:NA;HMDB.ID:NA;KEGG.ID:NA;Lab.ID:MassBank_3008;Adduct:(2M+NH4)+;mz.error:1.53422;RT.error:NA;mz.match.score:0.9882998;RT.match.score:NA;Total.score:0.9882998;CE:NA;SS:0;Database:MassBank_0.0.2{}Compound.name:METHYL 2-HYDROXYTETRADECANOATE;CAS.ID:NA;HMDB.ID:NA;KEGG.ID:NA;Lab.ID:MassBank_4847;Adduct:(2M+NH4)+;mz.error:1.53422;RT.error:NA;mz.match.score:0.9882998;RT.match.score:NA;Total.score:0.9882998;CE:NA;SS:0;Database:MassBank_0.0.2{}Compound.name:PROPYLENEGLYCOL MONOLAURATE;CAS.ID:NA;HMDB.ID:NA;KEGG.ID:NA;Lab.ID:MassBank_5512;Adduct:(2M+NH4)+;mz.error:1.53422;RT.error:NA;mz.match.score:0.9882998;RT.match.score:NA;Total.score:0.9882998;CE:NA;SS:0;Database:MassBank_0.0.2	3,3,7,7,11-PENTAMETHYL-4,8-DIOXA-11-DODECEN-1-OL	-						-	-	-	-	-	-	-	179.62	225.15	18773	34405155	1	1	109	285	201336	249579	314345	220138	195229	230229	169344	189424	234423	286448	229084	182877	198080	214911	217384	177947	226334	205125	243988	202964	210509	166381	216458	209201	120262	109012	174772	117070	52698.7	165670	48800	172002	106504	209260	185879	250143	234205	268179	226983	244108	145799	99426.7	88399	112988	177898	58381	144816	122239	140987	168289	133920	112102	51954.3	50836.7	169640	185655	116278	64989.3	93672.7	0	115858	0	52880.3	0	121824	163880	30470	103574	130309	0	150921	115545	79302.7	119376	49542.3	54146	120323	32496.3	0	0	153967	124981	57243.7	0	41366	43967	43505.7	46932.3	43389.3	188923	154061	172932	167088	106063	46734.7	0	0	0	0	4064.33	13408	27162	0	3008	14586.3	919	0	0	8222	929	1331.67	0	0	0	0	6943.67	0	726.333	3171.67	31960.7	1790	4589	9929	9857	3717.33	0	25227	692.667	0	2161.67	0	11978.3	0	0	0	0	780	7305	17822.7	23795.3	10834.3	13712	0	17318.3	0	8274.67	0	0	0	28389.3	15818.7	0	935.333	0	0	0	0	2061	2420	1917.67	0	0	0	0	0	0	0	0	0	0	0	0	0	11357.3	0	0	0	0	0	0	0	0	0	0	0	0	0	16812.7	0	0	13991.7	0	0	0	0	0	11487	0	0	0	0	0	962	3667.67	1222	0	17354.3	0	0	0	14948.7	0	0	6138.33	0	0	0	0	0	0	0	0	0	0	0	0	0	0	0	0	0	0	0	0	0	0	0	0	0	0	0	0	0	0	0	0	0	0	0	0	0	0	0	0	0	4281.33	0	0	0	0	0	0	0	0	0	0	131	0.492481
F43775	531.439	268	Compound.name:3-DODECYL-GAMMA-BUTYROLACTONE;CAS.ID:NA;HMDB.ID:NA;KEGG.ID:NA;Lab.ID:MassBank_6337;Adduct:(2M+Na)+;mz.error:0.4516043;RT.error:NA;mz.match.score:0.9989808;RT.match.score:NA;Total.score:0.9989808;CE:NA;SS:0;Database:MassBank_0.0.2{}Compound.name:METHYL (Z)-10-PENTADECENOATE;CAS.ID:NA;HMDB.ID:NA;KEGG.ID:NA;Lab.ID:MassBank_6737;Adduct:(2M+Na)+;mz.error:0.4516043;RT.error:NA;mz.match.score:0.9989808;RT.match.score:NA;Total.score:0.9989808;CE:NA;SS:0;Database:MassBank_0.0.2{}Compound.name:CITRONELLYL HEXANOATE;CAS.ID:NA;HMDB.ID:NA;KEGG.ID:NA;Lab.ID:MassBank_9015;Adduct:(2M+Na)+;mz.error:0.4516043;RT.error:NA;mz.match.score:0.9989808;RT.match.score:NA;Total.score:0.9989808;CE:NA;SS:0;Database:MassBank_0.0.2	3-DODECYL-GAMMA-BUTYROLACTONE	-						-	-	-	-	-	-	-	235.87	299.63	18566	74708874	1	0.97	1486	310	0	0	0	0	0	0	0	0	0	0	0	0	0	0	0	0	0	0	0	0	0	0	0	0	0	0	0	0	0	0	0	0	0	0	0	0	0	0	0	0	0	0	0	0	0	0	0	0	0	0	0	0	0	0	0	0	0	0	0	0	0	0	0	0	0	0	0	0	0	0	0	0	0	0	0	0	0	0	0	0	0	0	0	0	0	0	0	0	0	0	0	0	0	0	0	0	0	0	218309	463928	187747	272992	256687	336483	264587	175825	141702	155919	77920.3	283604	105968	67861	263979	755175	203487	312930	185644	96832.7	368578	76019	384305	289361	297343	271911	193815	204559	212785	228710	331478	85836.7	167078	216277	232460	145494	114702	143238	183294	125661	84763.3	140435	112497	116795	194268	96066	126144	152784	178194	155082	117880	128280	213069	239466	224211	223621	308359	75293.7	182045	271959	115507	276835	176421	151787	170968	212759	217605	115488	113901	112321	180696	110711	154502	326801	224901	147761	280041	153246	259719	177701	287124	220188	321470	248241	373056	316353	272262	235284	205950	162647	155779	218101	195976	239287	308725	245936	149025	126333	93534	133374	163250	69209.3	76067.7	170204	315565	216777	357235	102746	166678	227853	326101	319968	192734	157615	188450	125396	484092	318139	463210	441627	0	0	0	0	0	0	0	0	34948.7	0	0	0	0	0	6691	0	0	0	0	0	0	0	0	0	0	0	0	0	0	0	0	0	0	0	0	0	0	0	0	0	0	0	0	0	0	0	0	0	146	0.542751
F4554	257.978	150.25	Compound.name:3-BROMO-4,5-DIHYDROXYBENZALDEHYDE;CAS.ID:NA;HMDB.ID:NA;KEGG.ID:NA;Lab.ID:MassBank_8779;Adduct:(M+CH3CN+H)+;mz.error:3.725;RT.error:NA;mz.match.score:0.9329738;RT.match.score:NA;Total.score:0.9329738;CE:NA;SS:0;Database:MassBank_0.0.2{}Compound.name:3-Indoxyl sulfate;CAS.ID:2642-37-7;HMDB.ID:NA;KEGG.ID:NA;Lab.ID:MassBank_15112;Adduct:(M-H+2Na)+;mz.error:8.450;RT.error:NA;mz.match.score:0.6997638;RT.match.score:NA;Total.score:0.6997638;CE:NA;SS:0;Database:MassBank_0.0.2{}Compound.name:3-Indoxylsulfate;CAS.ID:487-94-5;HMDB.ID:NA;KEGG.ID:;Lab.ID:MassBank_17733;Adduct:(M-H+2Na)+;mz.error:8.450;RT.error:NA;mz.match.score:0.6997638;RT.match.score:NA;Total.score:0.6997638;CE:NA;SS:0;Database:MassBank_0.0.2	3-BROMO-4,5-DIHYDROXYBENZALDEHYDE	-						-	-	-	-	-	-	-	118.54	182.31	438	80660814	1	0.98	302	702	0	0	0	0	0	0	0	0	0	0	0	0	0	0	0	0	0	0	0	0	0	0	0	0	0	28710.3	25911	15360	42853	27274.7	39209.3	16064.7	17877	27304.3	13854	33948.3	31598	53934	69477.7	111700	55579	63087	51651.7	70086	79470.7	52675.3	43947	65757.3	46937.7	49456.3	45962.7	67209.3	60080	85060.7	97701	102031	62789	47109.3	48222.3	65244	92853.7	56059	68546	60955.3	44025.3	43244	46337.3	61650	44778.3	59008.3	75018	28349	66543.7	41364	41490	34325.3	43688.7	36776.3	66361	38377	30403	58372.7	57342	68411	38821.7	79851.7	42163.3	58587.3	85415.7	109609	41661	67424	34017.3	61877.3	57374	50257	21545.3	43397.3	113603	72916.7	96193.3	78569.3	92448.7	74712.7	111169	82066.7	71547.3	47119.7	64394.3	90016.3	68580	75540.7	60810	105461	198993	98319	102497	142663	131296	128775	152599	256631	195731	151531	185591	129208	165923	122589	151382	194941	141284	130412	188705	188276	299503	259615	193568	244231	178597	298040	241641	299227	228700	203135	242097	227429	156638	282560	268957	237189	251204	186250	216439	246424	259363	194132	187429	175410	150002	137341	165559	204672	209706	193297	137200	154015	140026	122686	127690	129924	286135	257037	226464	252810	232873	234390	269888	214374	285608	244783	277955	215386	271538	269782	263114	247097	223720	201821	254356	243826	117141	183912	162841	154798	62504.7	92894.3	44657.7	51996.7	69718.3	70654.7	58685	78638.7	85657.7	84003.3	106205	59507.3	95256	127609	146370	152135	91807	88782.3	83688.3	60465.3	162376	181776	173979	168331	0	0	0	970	3061.67	0	0	0	0	0	0	0	0	0	0	0	0	0	0	0	0	0	17148.7	25400.7	84745.7	119829	119925	121563	129769	209543	219636	92463	164266	165856	170104	137902	111877	124342	123534	127509	146038	83308.7	173194	103817	124614	115957	58788	177132	45	0.169173
F45557	609.493	166.25	Compound.name:(4E,8E,13E)-METHYL 1,5,9-TRIMETHYLCYCLOTETRADECATRIENEACETATE;CAS.ID:NA;HMDB.ID:NA;KEGG.ID:NA;Lab.ID:MassBank_6774;Adduct:(2M+H)+;mz.error:7.941032;RT.error:NA;mz.match.score:0.72957;RT.match.score:NA;Total.score:0.72957;CE:NA;SS:0;Database:MassBank_0.0.2{}Compound.name:(16R)-ENT-18-HYDOXYKAURAN-15-ONE;CAS.ID:NA;HMDB.ID:NA;KEGG.ID:NA;Lab.ID:MassBank_8351;Adduct:(2M+H)+;mz.error:7.941032;RT.error:NA;mz.match.score:0.72957;RT.match.score:NA;Total.score:0.72957;CE:NA;SS:0;Database:MassBank_0.0.2{}Compound.name:11ALPHA-(4-FORMYLBUTYL)-5BETA,7,7,11BETA-TETRAMETHYL-8ALPHA-TRICYCLO(6.3.0.0(1,5))UNDECAN-2-ONE;CAS.ID:NA;HMDB.ID:NA;KEGG.ID:NA;Lab.ID:MassBank_9319;Adduct:(2M+H)+;mz.error:7.941032;RT.error:NA;mz.match.score:0.72957;RT.match.score:NA;Total.score:0.72957;CE:NA;SS:0;Database:MassBank_0.0.2	(4E,8E,13E)-METHYL	-						-	-	-	-	-	-	-	134.38	198.32	23140	395265339	0.86	0.87	941	451	0	0	0	0	0	0	0	23383.3	0	0	0	0	0	23352.7	0	0	0	0	13858	0	14632.7	0	23015	0	0	0	0	46334	107833	0	47801	0	0	0	22515.3	0	295537	31903.3	0	0	94355.3	20088.7	0	0	20204.3	0	0	0	0	0	0	60276.7	68003	0	0	123749	144732	0	0	0	0	0	69567.7	0	0	0	28646.7	0	0	23156	82201.3	0	186472	24518.7	65807.3	0	27331.7	0	182129	0	67223.3	105634	137383	76407.7	78032	33794.3	66874.7	56538.7	72098	450237	0	172626	0	108132	0	0	0	0	173757	86032	167499	174992	452090	240566	314110	195829	81641.3	63083.7	96050	173489	155505	4294020	2.03539e+06	11747746	661961	124532	123432	193885	122804	128620	119151	254105	275527	178396	361213	124916	302978	96824.7	65261	320998	121698	210773	154528	324320	237124	211735	132262	222452	149112	198666	137165	163322	102350	230913	312719	264650	98278	330027	262147	349448	271153	228459	156410	333152	516081	313441	196055	182056	300127	0	165488	2.64723e+06	2506582	1.76956e+06	622034	439895	742762	338321	235758	2614485	9.00538e+06	4.08441e+06	9840578	985914	4.40373e+06	2041576	2.00859e+06	1068362	2.02461e+06	4.00281e+06	6.18134e+06	911721	6142948	2.38539e+06	1.05093e+07	1.11533e+06	1463112	1.0723e+06	9199049	3.70598e+06	199813	394416	228970	637078	0	0	0	0	0	0	0	0	0	0	170881	0	0	148082	759277	3359816	0	64086	0	0	3862652	2214736	7.39424e+06	1.60933e+06	52391.3	38494.7	185944	197233	264501	85211.3	213253	0	68541.3	0	130661	51016.7	67281	0	179016	41993.7	0	0	0	0	0	56680	27757.7	25045.3	0	21928	0	21380.3	137714	221579	230167	0	177422	168355	166963	29849.7	0	0	0	77600.3	17361.7	0	86161.7	344971	152880	214213	182184	98817.7	90	0.338346
F45609	535.196	129.09	Compound.name:4,4'-DITOLYLTHIOUREA;CAS.ID:621-01-2;HMDB.ID:NA;KEGG.ID:NA;Lab.ID:MassBank_12946;Adduct:(2M+Na)+;mz.error:1.195825;RT.error:NA;mz.match.score:0.9928755;RT.match.score:NA;Total.score:0.9928755;CE:NA;SS:0;Database:MassBank_0.0.2{}Compound.name:Glimepiride;CAS.ID:93479-97-1;HMDB.ID:NA;KEGG.ID:C07669;Lab.ID:MassBank_735;Adduct:(M-H+2Na)+;mz.error:1.476096;RT.error:NA;mz.match.score:0.9891648;RT.match.score:NA;Total.score:0.9891648;CE:NA;SS:0;Database:MassBank_0.0.2{}Compound.name:Piperacillin;CAS.ID:59703-84-3;HMDB.ID:NA;KEGG.ID:NA;Lab.ID:MassBank_15192;Adduct:(M+NH4)+;mz.error:2.840084;RT.error:NA;mz.match.score:0.9604721;RT.match.score:NA;Total.score:0.9604721;CE:NA;SS:0;Database:MassBank_0.0.2	4,4'-DITOLYLTHIOUREA	-						-	-	-	-	-	-	-	100.05	158.23	18805	89402954	1	0.99	3901	273	0	0	0	0	75350	0	0	0	0	0	0	64757.3	78335.3	0	78409.3	0	0	73078.7	0	73454	165721	0	85082.7	98049.3	0	98099	116326	0	0	0	107496	0	0	0	229689	0	0	0	156158	0	131754	216056	128103	0	0	122841	0	128902	0	0	0	0	0	0	0	0	0	82384.7	137666	0	116222	0	0	290081	124341	414946	0	152302	0	0	0	297309	359788	0	355487	317343	198297	201698	0	367282	358487	140585	0	0	186394	229228	176821	0	0	0	0	0	169830	173059	358589	0	0	0	95538.3	396008	351203	471640	270066	434301	256652	163751	193812	406039	185795	518318	566595	0	0	0	116300	524196	179527	273770	0	496054	294098	0	260037	0	98122	224474	311773	411238	0	392976	474398	312258	293063	283994	304025	232400	239930	234774	282125	304843	0	318389	335161	411403	314995	229951	421652	185068	213683	297581	59374.3	182062	90737.3	98340	67554.3	209745	291049	346266	388923	345210	248067	0	0	0	124536	85742.3	0	63186.7	98949.3	0	78136	51266.7	0	122593	0	128041	109287	0	0	66785.7	0	249305	0	0	136361	0	189072	39306.3	56172.3	0	130593	53520.3	0	88488.7	0	57178.3	0	168179	92552.3	270388	83627.7	307091	272904	106842	134113	142393	392461	221298	0	91875.7	182753	296364	106288	123979	0	64239.3	0	0	25812.3	0	1761.67	0	25130.3	45043	0	1510	23285.3	36800.7	5383.33	24962.7	4102.33	0	0	1430	1885.67	0	6939.67	21220.7	0	7335	0	0	0	0	0	22565	19021.7	0	0	0	0	0	0	0	0	0	0	0	0	0	0	0	45370.3	18370	0	0	115	0.432331
F4570	295.116	61.17	Compound.name:4-Formylaminoantipyrine;CAS.ID:1672-58-8;HMDB.ID:NA;KEGG.ID:NA;Lab.ID:MassBank_223;Adduct:(M+CH3CN+Na)+;mz.error:0.69175;RT.error:NA;mz.match.score:0.9976103;RT.match.score:NA;Total.score:0.9976103;CE:NA;SS:0;Database:MassBank_0.0.2{}Compound.name:3-(2-BENZYLHYDRAZOCARBOXY)-5-METHYL-ISOXAZOLE;CAS.ID:NA;HMDB.ID:NA;KEGG.ID:NA;Lab.ID:MassBank_6018;Adduct:(M+CH3CN+Na)+;mz.error:0.70000;RT.error:NA;mz.match.score:0.9975530;RT.match.score:NA;Total.score:0.9975530;CE:NA;SS:0;Database:MassBank_0.0.2{}Compound.name:3-METHYL-6-NITRO-1,2,3,4-TETRAHYDRO-GAMMA-CARBOLINE;CAS.ID:NA;HMDB.ID:NA;KEGG.ID:NA;Lab.ID:MassBank_6544;Adduct:(M+CH3CN+Na)+;mz.error:0.70000;RT.error:NA;mz.match.score:0.9975530;RT.match.score:NA;Total.score:0.9975530;CE:NA;SS:0;Database:MassBank_0.0.2	4-Formylaminoantipyrine	-						-	-	-	-	-	-	-	45.82	78.78	2734	367401698	1	0.95	4079	423	1.62122e+07	1.02563e+07	5.00909e+06	5266372	1.06771e+07	5.96411e+06	1.17391e+07	6227291	1.27206e+07	5843406	1.50776e+07	1.12722e+07	1.30606e+07	1.45261e+07	1.63458e+07	1.51826e+07	1.39123e+07	12688214	10754334	1.37621e+07	1.52924e+07	1.87378e+07	1.31302e+07	6.34289e+06	1.22017e+07	1.55015e+07	17484096	1.584e+07	15510764	1.65743e+07	5.76715e+06	14673245	13980574	4.42401e+06	10480049	1.15022e+07	13704987	1.62468e+07	1.56902e+07	12586474	4.17236e+06	4.05717e+06	3.82417e+06	8.0526e+06	13118163	7.23665e+06	1.45641e+07	4.11394e+06	1.02755e+07	7.80565e+06	8.04256e+06	9050190	1.29337e+07	12813777	7.6556e+06	9.44871e+06	1.35243e+07	1.61989e+07	9.58079e+06	9.95219e+06	1.20782e+07	12711266	8.45946e+06	4274791	3.16545e+06	1.51438e+07	5140056	4.46703e+06	4.72271e+06	12192	0	0	0	9305887	4.33109e+06	0	0	0	0	0	0	0	0	0	0	0	0	4.15571e+06	0	0	0	8.13809e+06	611	0	0	2.31907e+06	981	0	11035059	7800002	8.33875e+06	0	3938037	4.14735e+06	4.0737e+06	10586471	4321602	5.67735e+06	5.84132e+06	3.51077e+06	7.35332e+06	2.43225e+06	3.28449e+06	0	630.667	0	2.76309e+06	2446105	0	0	0	692	8.40958e+06	0	0	0	0	3.47152e+06	0	3.16589e+06	3.18974e+06	0	0	0	0	3517617	3061425	2.77064e+06	4268377	0	0	0	0	7926334	3491279	4.04519e+06	0	0	627.333	3067383	3.40277e+06	0	0	4.09308e+06	4412949	1112.33	0	5036713	3.71519e+06	0	0	0	5.24893e+06	6095043	6639147	3.48986e+06	5.87781e+06	1.20635e+07	10599757	4623287	11013665	4.58583e+06	7235218	4.54264e+06	6538443	14310855	4.63804e+06	9443796	9.34832e+06	6.4195e+06	1.43646e+07	10317592	1.21456e+07	0	7709.33	0	5.5539e+06	790	6.29205e+06	4512982	8.89033e+06	3.1703e+06	8.0382e+06	0	1.21117e+07	1.54697e+07	1.49318e+07	1.86137e+07	17336866	1.62831e+07	1.81268e+07	2.12637e+07	15458809	15960025	1.57986e+07	8.8933e+06	1.4687e+07	1.51952e+07	6.60945e+06	1.20979e+07	1.82916e+07	19168543	2.1073e+07	1.91236e+07	1.2688e+07	12590997	1.21552e+07	1.7788e+07	5830.67	0	858.333	999	3223	4462.67	5669	5842.33	1261.33	1240.67	2.43164e+06	1145.33	0	1052.67	4579	1976.67	1146.67	754.333	0	4427	4205.33	1925.67	3844.67	0	1259.67	0	0	17843.7	0	0	719.333	0	0	0	0	0	0	1713.67	0	0	0	0	0	0	978	618.333	0	0	73	0.274436
F4574	367.304	174.28	Compound.name:BUTYRALDEHYDE (2-ETHOXYETHYL)METHYLHYDRAZONE;CAS.ID:NA;HMDB.ID:NA;KEGG.ID:NA;Lab.ID:MassBank_3109;Adduct:(2M+Na)+;mz.error:0.8;RT.error:NA;mz.match.score:0.9968051;RT.match.score:NA;Total.score:0.9968051;CE:NA;SS:0;Database:MassBank_0.0.2{}Compound.name:METHYL(BETA-ETHOXYETHYL)HYDRAZONE METHYLETHYLKETONE;CAS.ID:NA;HMDB.ID:NA;KEGG.ID:NA;Lab.ID:MassBank_3119;Adduct:(2M+Na)+;mz.error:0.8;RT.error:NA;mz.match.score:0.9968051;RT.match.score:NA;Total.score:0.9968051;CE:NA;SS:0;Database:MassBank_0.0.2	BUTYRALDEHYDE	-						-	-	-	-	-	-	-	142.32	206.37	7374	32367045	1	0.99	801	332	47803	79996.7	55840.7	47514.7	64500	33154	24025.7	29187.7	60949.3	44344	49729	28708	36697.3	36691.7	22374.3	17417	43354.7	31686	51143.7	16247.7	50478	13967.3	25533.3	35374.7	77090	73870.7	92230	64302	91766	106630	47134	85113.3	65140.3	81605.7	69699.7	98408	111097	123419	77064	128579	93167.7	107462	86560.3	16565.7	83876	82540	46386.7	57969	77013.7	99311	94034.3	68354.7	87423	22008	89629	78418.7	55377	86257.3	99207	83002.3	62012.3	86975	90397.3	101883	94121	92245.7	86995	107026	98057.7	78539.7	31740.7	73625.7	21503.3	71174.7	71930	67194.7	59581.3	81128	65763.3	86016	98163.7	66336	93593.7	77002	86082.7	96676.3	88720.7	87758.7	96593.3	106394	100187	116278	106782	68133.7	71740.7	0	0	0	0	0	0	0	0	7411.33	0	0	0	0	0	0	0	0	0	0	0	0	0	20433	0	0	0	0	0	0	11142.7	9270	0	7405	11760.3	16524.7	0	0	6877	6616	0	0	4805.67	0	0	7194.67	0	0	0	0	0	0	0	11472.7	0	0	0	0	0	0	0	10613.7	13323.3	0	0	0	0	7293.33	0	0	0	0	0	0	0	0	0	13135	0	0	0	0	8323	8213.33	14308.3	0	0	0	0	0	80319.7	5126.33	13312.7	10976	0	15289.7	0	24706.3	0	7824	0	0	0	0	0	0	4524.67	0	0	0	9009.67	0	0	0	9490.67	0	0	0	0	2543.67	0	0	0	7501.33	0	0	0	0	0	0	0	0	0	0	0	0	0	0	0	0	0	0	0	0	0	0	0	0	0	0	0	0	0	0	0	0	798919	699486	642094	710700	1.0612e+06	371704	0	411493	0	0	0	67095.3	0	0	404005	0	131	0.492481
F45750	654.333	126.45	Compound.name:1,2,3,4,5,6-HEXA-O-TRIMETHELSILYL-MYO-INOSITOL;CAS.ID:NA;HMDB.ID:NA;KEGG.ID:NA;Lab.ID:MassBank_6681;Adduct:(M+CH3CN+H)+;mz.error:2.521653;RT.error:NA;mz.match.score:0.9687064;RT.match.score:NA;Total.score:0.9687064;CE:NA;SS:0;Database:MassBank_0.0.2{}Compound.name:HEXATRIMETHYLSILYLINOSITOL;CAS.ID:NA;HMDB.ID:NA;KEGG.ID:NA;Lab.ID:MassBank_6708;Adduct:(M+CH3CN+H)+;mz.error:2.521653;RT.error:NA;mz.match.score:0.9687064;RT.match.score:NA;Total.score:0.9687064;CE:NA;SS:0;Database:MassBank_0.0.2{}Compound.name:BIS(4-METHOXYMETHYLOXY)BENZYL ETHER;CAS.ID:NA;HMDB.ID:NA;KEGG.ID:NA;Lab.ID:MassBank_10795;Adduct:(2M+NH4)+;mz.error:8.191551;RT.error:NA;mz.match.score:0.7149751;RT.match.score:NA;Total.score:0.7149751;CE:NA;SS:0;Database:MassBank_0.0.2	1,2,3,4,5,6-HEXA-O-TRIMETHELSILYL-MYO-INOSITOL	-						-	-	-	-	-	-	-	105.34	144.9	25464	471822918	1	0.98	1233	857	2.07187e+08	221140354	1.90521e+08	1.80147e+08	1.98139e+08	2.2037e+08	7.0513e+07	194515977	212903756	249723281	1.81836e+08	187313430	1.119e+08	1.96907e+08	1.84606e+08	229195414	167184497	1.74561e+08	1.84834e+08	199298509	2.19721e+08	1.73606e+08	173689717	183149708	2.26396e+08	2.05351e+08	205902522	206921124	1.91721e+08	1.79044e+08	1.29837e+08	1.74497e+08	165305376	1.1231e+08	8.08815e+07	1.67512e+08	1.49359e+08	126894902	1.70963e+08	2.02402e+08	1.30529e+08	1.3388e+08	8.93362e+07	60377634	1.68595e+08	1.58364e+08	1.30812e+08	1.15863e+08	116030569	1.28827e+08	1.43476e+08	1.48909e+08	120200227	1.2476e+08	146757568	1.46688e+08	1.21114e+08	1.01752e+08	1.00789e+08	1.16406e+08	1.30566e+08	120891061	1.19187e+08	119117671	1.11844e+08	1.42858e+08	1.0038e+08	1.38449e+08	1.12729e+08	1.29971e+08	1.1571e+08	55058135	8.52154e+07	5.58492e+07	5.80982e+07	6.49615e+07	5.38969e+07	6.04439e+07	6.57251e+07	4.55223e+07	65524179	53040616	4.76013e+07	1.37637e+08	6.42379e+07	6.64888e+07	6.13851e+07	81396775	8.27355e+07	63116056	3.43812e+07	8.02035e+07	29134911	3.13257e+07	3.34851e+07	1.50322e+07	4.43506e+06	4223614	2.96939e+08	3.18234e+08	301572000	286639127	2.90691e+08	2.82607e+08	346000175	3.1235e+08	1.70069e+08	1.19176e+08	2.5544e+08	2.82272e+08	2.95122e+08	5.96337e+08	5.32646e+08	3.87623e+08	342506088	2.80185e+08	2.66342e+08	3.16962e+08	2.69592e+08	2.7365e+08	2.9917e+08	290363262	3.18813e+08	3.31712e+08	2.96912e+08	3.01281e+08	373002398	381086509	2.83542e+08	292448699	208043607	241485671	2.45172e+08	2.23222e+08	1.99343e+08	2.06749e+08	2.29423e+08	1.94589e+08	75969279	8.68111e+07	1.12196e+08	1.22929e+08	105292658	1.02915e+08	81480359	8.19542e+07	1.82421e+08	1.91727e+08	197679608	1.5959e+08	2.3576e+08	2.0125e+08	3.4254e+08	187796588	2.01875e+08	2.42699e+08	1.85535e+08	195723850	231683191	2.04182e+08	1.74321e+08	3.12554e+08	1.80979e+08	2.31578e+08	2.69015e+08	1.66569e+08	3.05777e+08	2.50525e+08	2.24358e+08	1819893736	1.6596e+08	207871628	1.9612e+08	1.49932e+08	99426586	114645075	8.86314e+07	9.33959e+07	1.23476e+08	70051874	1.25526e+08	90785626	1.26585e+08	1.14984e+08	1.39396e+08	9.47038e+07	8.40637e+07	9.46537e+07	100334933	1.24268e+08	74485739	139303104	1.25389e+08	1.49447e+08	344168119	375503833	2.51183e+08	3.5735e+08	3.4643e+08	363834574	3.47085e+08	349975571	3.73699e+08	2.72118e+08	3.31025e+08	2.22362e+08	2.94552e+08	2.89498e+08	2.94736e+08	3.33936e+08	2.43171e+08	218278762	236950958	218710071	374255467	3.88241e+08	429847730	395372613	22393303	2.87284e+07	34653163	3.84876e+07	28152006	26483494	2.85824e+07	1.50502e+07	37110797	39698287	42978295	3.3935e+07	33665754	2.72936e+07	4.71311e+07	4.04396e+07	44332063	4.87944e+07	4.39591e+07	4.20347e+07	4.42805e+07	4.22746e+07	54762302	40386131	3.72748e+07	4.13163e+07	4.18174e+07	4.20141e+07	8.64294e+07	45952441	4.78474e+07	5.33088e+07	73190530	6.29888e+07	53375235	4.74695e+07	4.77154e+07	4.0724e+07	4.60715e+07	5.58945e+07	5.50213e+07	2.84682e+07	4.88487e+07	152365636	2.9202e+07	43901828	3.96929e+07	6.21143e+07	0	0
F26687	463.359	566.34	Compound.name:3-DECENYLTRIMETHYLSILANE;CAS.ID:NA;HMDB.ID:NA;KEGG.ID:NA;Lab.ID:MassBank_7153;Adduct:(2M+K)+;mz.error:8.287309;RT.error:NA;mz.match.score:0.7093562;RT.match.score:NA;Total.score:0.7093562;CE:NA;SS:0;Database:MassBank_0.0.2{}Compound.name:2,6-DI-TERT-BUTYL-4-METHYLPHENOL;CAS.ID:NA;HMDB.ID:NA;KEGG.ID:NA;Lab.ID:MassBank_3173;Adduct:(2M+Na)+;mz.error:9.409549;RT.error:NA;mz.match.score:0.6423011;RT.match.score:NA;Total.score:0.6423011;CE:NA;SS:0;Database:MassBank_0.0.2{}Compound.name:2ALPHA,6,6,9-TETRAMETHYL-5ALPHA,8BETA-TRICYCLO(6.3.0.0(1,5))UNDEC-9-EN-2BETA-OL;CAS.ID:NA;HMDB.ID:NA;KEGG.ID:NA;Lab.ID:MassBank_4618;Adduct:(2M+Na)+;mz.error:9.409549;RT.error:NA;mz.match.score:0.6423011;RT.match.score:NA;Total.score:0.6423011;CE:NA;SS:0;Database:MassBank_0.0.2	3-DECENYLTRIMETHYLSILANE	-						-	-	-	-	-	-	-	536.27	597.42	14037	22964899	1	0.94	16	31	0	0	0	0	0	0	0	0	0	0	0	0	0	0	0	0	655021	0	0	0	0	0	0	226212	0	0	692717	0	0	894636	723585	0	0	0	0	0	0	0	0	0	0	0	0	0	0	0	0	0	0	0	233920	201128	1307.33	0	0	0	0	0	229420	399449	1526882	293558	0	5690	127471	0	0	0	0	0	0	0	0	0	0	0	0	0	0	0	0	0	0	0	0	0	0	0	0	102738	398160	0	0	0	0	0	0	0	0	0	0	0	0	0	0	0	0	0	0	0	0	0	0	0	0	0	0	0	0	0	0	0	0	0	0	0	0	0	0	0	0	0	0	0	0	289698	0	0	0	0	0	0	0	0	0	0	0	0	0	0	0	0	0	0	0	0	0	0	0	0	0	0	0	0	0	0	0	0	0	0	0	0	0	0	0	0	0	0	0	0	0	0	0	0	0	0	0	0	0	0	0	0	0	0	0	0	0	0	0	0	0	0	181193	0	0	0	0	0	0	0	0	0	0	0	0	0	0	0	0	0	0	0	0	0	0	0	0	0	0	0	0	0	0	0	0	0	0	0	0	0	0	0	0	0	0	0	0	0	0	0	0	0	0	0	0	0	0	0	0	0	0	0	0	0	0	0	250	0.929368
F29418	407.969	225.15	Compound.name:3-CYANOBENZYL BROMIDE;CAS.ID:28188-41-2;HMDB.ID:NA;KEGG.ID:NA;Lab.ID:MassBank_13708;Adduct:(2M+NH4)+;mz.error:2.990420;RT.error:NA;mz.match.score:0.9562718;RT.match.score:NA;Total.score:0.9562718;CE:NA;SS:0;Database:MassBank_0.0.2{}Compound.name:Triadimefon;CAS.ID:43121-43-3;HMDB.ID:NA;KEGG.ID:NA;Lab.ID:MassBank_15265;Adduct:(M-2H+3K)+;mz.error:3.186513;RT.error:NA;mz.match.score:0.9504979;RT.match.score:NA;Total.score:0.9504979;CE:NA;SS:0;Database:MassBank_0.0.2{}Compound.name:Triadimefon;CAS.ID:43121-43-3;HMDB.ID:NA;KEGG.ID:NA;Lab.ID:MassBank_15666;Adduct:(M-2H+3K)+;mz.error:3.186513;RT.error:NA;mz.match.score:0.9504979;RT.match.score:NA;Total.score:0.9504979;CE:NA;SS:0;Database:MassBank_0.0.2	3-CYANOBENZYL	-						-	-	-	-	-	-	-	206.37	241.23	10137	389582	1	0.72	490	8	0	0	0	0	0	0	0	0	0	0	0	13388.7	0	9151	0	0	17827.7	23375	0	20937.7	0	0	9903.67	23441.7	0	0	0	0	0	0	0	0	0	0	5629	0	0	0	0	0	0	0	0	0	0	0	0	0	0	0	0	0	0	0	0	0	0	0	0	0	0	0	0	0	0	0	0	0	0	0	0	0	0	0	0	0	0	0	0	0	0	0	0	0	0	0	0	0	0	0	0	0	0	0	0	0	0	0	0	0	0	0	0	0	0	0	0	0	0	0	0	0	0	0	0	0	0	0	0	0	0	0	0	0	0	0	0	0	0	0	0	0	0	0	0	0	0	0	0	0	0	0	0	0	0	0	0	0	0	0	0	0	0	0	0	0	0	0	0	0	0	0	0	0	0	0	0	0	0	0	0	0	0	0	0	0	0	0	0	0	0	0	0	0	0	0	0	0	0	0	0	0	0	0	0	0	0	0	0	0	0	0	0	0	0	0	0	0	0	0	0	0	0	0	0	0	0	0	0	0	0	0	0	0	0	0	0	0	0	0	0	0	0	0	0	0	0	0	0	0	0	0	0	0	0	0	0	0	0	0	0	0	0	0	0	0	0	0	0	0	0	0	0	0	0	0	260	0.966543
F32212	412.925	1556.94	Compound.name:3-CYANOBENZYL BROMIDE;CAS.ID:28188-41-2;HMDB.ID:NA;KEGG.ID:NA;Lab.ID:MassBank_13708;Adduct:(2M+Na)+;mz.error:3.68106;RT.error:NA;mz.match.score:0.9344931;RT.match.score:NA;Total.score:0.9344931;CE:NA;SS:0;Database:MassBank_0.0.2	3-CYANOBENZYL	-						-	-	-	-	-	-	-	1546.27	1581.01	10458	144111	1	0.71	171	7	0	0	0	0	0	0	0	0	0	0	0	0	0	0	0	0	0	0	0	0	0	0	0	0	0	0	0	0	0	0	0	0	0	0	0	0	0	0	0	0	0	0	0	0	0	0	0	0	0	0	0	0	0	0	0	0	0	0	0	0	0	0	0	0	0	0	0	0	0	0	0	0	0	0	0	0	0	0	0	0	0	0	0	0	0	0	0	0	0	0	0	0	0	0	0	0	0	0	0	0	0	0	6682.33	10731	0	7117	0	0	11093.7	6266.33	0	6715.67	0	0	0	0	0	0	0	0	0	0	0	0	0	0	0	0	0	0	0	0	0	0	0	0	0	0	0	0	0	0	0	0	0	0	0	0	0	0	0	0	0	0	0	0	0	0	0	0	0	0	0	0	0	0	0	0	0	0	0	0	0	0	0	0	0	0	0	0	0	0	0	0	0	0	0	0	0	0	0	0	0	0	0	0	0	0	0	0	0	0	0	0	0	0	0	0	0	0	0	0	0	0	0	0	0	0	0	0	0	0	0	0	0	0	0	0	0	0	0	0	0	0	0	0	0	0	0	0	0	0	0	0	0	0	0	0	0	0	0	0	0	0	0	0	0	0	0	0	0	0	0	0	0	0	262	0.973978
F7766	300.087	61.17	Compound.name:3-CYANO-8-HYDROXYMETHYL-4-METHOXYMETHYLAZULENE-1-CARBOXYLIC ACID LACTONE;CAS.ID:NA;HMDB.ID:NA;KEGG.ID:NA;Lab.ID:MassBank_3036;Adduct:(M+HCOO+2H)+;mz.error:0.025;RT.error:NA;mz.match.score:0.9999969;RT.match.score:NA;Total.score:0.9999969;CE:NA;SS:0;Database:MassBank_0.0.2{}Compound.name:6-CARBOXYFLAVONOL;CAS.ID:NA;HMDB.ID:NA;KEGG.ID:NA;Lab.ID:MassBank_2940;Adduct:(M+NH4)+;mz.error:0.050;RT.error:NA;mz.match.score:0.9999875;RT.match.score:NA;Total.score:0.9999875;CE:NA;SS:0;Database:MassBank_0.0.2{}Compound.name:5,6-Dimethoxynaphtol[2,3-b]furan-4,9-dione;CAS.ID:166448-18-6;HMDB.ID:NA;KEGG.ID:NA;Lab.ID:MassBank_14211;Adduct:(M+CH3CN+H)+;mz.error:0.200;RT.error:NA;mz.match.score:0.9998000;RT.match.score:NA;Total.score:0.9998000;CE:NA;SS:0;Database:MassBank_0.0.2	3-CYANO-8-HYDROXYMETHYL-4-METHOXYMETHYLAZULENE-1-CARBOXYLIC	-						-	-	-	-	-	-	-	40.57	73.48	3050	12676012	1	0.9	11575	1	0	0	0	0	0	0	0	0	0	0	0	0	0	0	0	0	0	0	0	0	0	0	0	0	0	0	0	0	0	0	0	0	0	0	0	0	0	0	0	0	0	0	0	0	0	0	0	0	0	0	0	0	0	0	0	0	0	0	0	0	0	0	0	0	0	0	0	0	0	0	0	0	0	0	0	0	0	0	0	0	0	0	0	0	0	0	0	0	0	0	0	0	0	0	0	0	0	0	0	0	0	0	0	0	0	0	0	0	0	0	0	0	0	4.23304e+06	0	0	0	0	0	0	0	0	0	0	0	0	0	0	0	0	0	0	0	0	0	0	0	0	0	0	0	0	0	0	0	0	0	0	0	0	0	0	0	0	0	0	0	0	0	0	0	0	0	0	0	0	0	0	0	0	0	0	0	0	0	0	0	0	0	0	0	0	0	0	0	0	0	0	0	0	0	0	0	0	0	0	0	0	0	0	0	0	0	0	0	0	0	0	0	0	0	0	0	0	0	0	0	0	0	0	0	0	0	0	0	0	0	0	0	0	0	0	0	0	0	0	0	0	0	0	0	0	0	0	0	0	0	0	0	0	0	0	0	0	0	0	0	0	0	0	0	0	0	0	0	0	267	0.992565
F4579	295.118	63.55	Compound.name:3-METHOXY-4-(TRIMETHYLSILYL)OXYBENZOIC ACID TRIMETHYLSILYL ESTER;CAS.ID:NA;HMDB.ID:NA;KEGG.ID:NA;Lab.ID:MassBank_3287;Adduct:(M+H-H2O)+;mz.error:0.275;RT.error:NA;mz.match.score:0.9996219;RT.match.score:NA;Total.score:0.9996219;CE:NA;SS:0;Database:MassBank_0.0.2{}Compound.name:(2Z)-2-(2,4-HEXADIYNYLIDENE)-3,4-DIHYDROXY-1,6-DIOXASPIRO(4,5)DECANE;CAS.ID:NA;HMDB.ID:NA;KEGG.ID:NA;Lab.ID:MassBank_12586;Adduct:(M+HCOO+2H)+;mz.error:0.600;RT.error:NA;mz.match.score:0.9982016;RT.match.score:NA;Total.score:0.9982016;CE:NA;SS:0;Database:MassBank_0.0.2{}Compound.name:2-ACETOXY-4-(1,1-DIMETHYL-2-OXOPROPYL)TROPONE;CAS.ID:NA;HMDB.ID:NA;KEGG.ID:NA;Lab.ID:MassBank_12873;Adduct:(M+HCOO+2H)+;mz.error:0.600;RT.error:NA;mz.match.score:0.9982016;RT.match.score:NA;Total.score:0.9982016;CE:NA;SS:0;Database:MassBank_0.0.2	3-METHOXY-4-(TRIMETHYLSILYL)OXYBENZOIC	-						-	-	-	-	-	-	-	32.54	94.76	2735	443545614	1	0.99	29511	452	0	0	2.79983e+06	1.2047e+07	5.53129e+06	1.07256e+07	5.33853e+06	11188531	0	13468204	0	6.93442e+06	6.28553e+06	0	0	0	6.48146e+06	6.38184e+06	0	3.74433e+06	0	0	3782577	12459034	5.39333e+06	0	0	0	0	0	7117949	0	0	9987996	5.43914e+06	5.47118e+06	0	0	0	6149508	4.94816e+06	10178759	9884893	3.99051e+06	0	0	0	4.45689e+06	0	5.20978e+06	5326271	4.09549e+06	0	0	0	4658117	0	0	4.9875e+06	5.31284e+06	0	0	6.28107e+06	6047073	5.04064e+06	0	5227343	7.37031e+06	1.03234e+07	1.53955e+07	1.4269e+07	8.78234e+06	4.22973e+06	0	7.08448e+06	8.04527e+06	12465900	1.3576e+07	13099174	1.28867e+07	14792993	15170985	1.33605e+07	1.14342e+07	13298381	1.25329e+07	1.26741e+07	8531523	1.24337e+07	13063290	12129237	3.76728e+06	12944139	1.49141e+07	16307315	0	0	0	0	3.60271e+06	4959712	9.59233e+06	8.50355e+06	8054226	8482466	0	2140724	0	3455749	7.02813e+06	3.15914e+06	2.79109e+06	4721346	8.12206e+06	7.65091e+06	9250857	5.56e+06	6.02741e+06	8.87965e+06	9.2702e+06	9.8058e+06	9.46021e+06	4.47728e+06	11239217	9.42556e+06	9.65431e+06	6.25987e+06	6813056	1.05316e+07	6.9409e+06	5849922	9982789	1.03055e+07	1.02896e+07	9295129	6.91815e+06	6.18892e+06	6.85669e+06	7975501	11471816	12272602	9.27544e+06	1.13875e+07	3718215	6661930	7.44683e+06	10363280	9001975	9.33008e+06	6364754	6.95188e+06	1.1729e+07	8526851	6.2743e+06	8.33491e+06	1.19337e+07	1.29082e+07	9.50138e+06	8692902	1.1405e+07	1.34539e+07	9.47684e+06	2113887	2.99336e+06	2.93461e+06	6.59409e+06	3.15645e+06	0	0	2.79077e+06	0	8665369	3758025	9.96591e+06	3.27424e+06	0	7.76864e+06	4.24549e+06	3.79225e+06	3.39775e+06	0	0	0	1.24359e+07	9.57463e+06	1.30744e+07	3.31287e+06	1.02051e+07	4024347	7.32973e+06	0	8221831	4.2533e+06	1.53482e+07	0	0	0	0	0	0	0	0	0	0	0	0	0	0	0	0	0	0	0	0	0	0	0	0	1.1201e+07	1.16733e+07	1.22272e+07	10053358	9.07509e+06	1.37475e+07	9704540	8.9257e+06	7.96454e+06	8635994	3.57754e+06	7.26968e+06	3.85467e+06	4337530	3.77595e+06	7507238	6086356	9.97849e+06	12786954	0	9319016	8.11996e+06	8.5712e+06	4914253	7.50776e+06	3.25677e+06	10008661	7511750	9.98609e+06	1.10981e+07	1.2061e+07	1.9233e+07	1.51154e+07	16429204	1.56147e+07	16028499	1.3092e+07	16934584	17405499	1.84688e+07	17107486	12231019	1.75983e+07	2.9273e+07	15055384	18609027	1.9102e+07	17136874	72	0.270677
F6764	298.841	1602.42	Compound.name:3-CHLOROTHIOPHENYL TRICHLOROMETHYL ETHER;CAS.ID:NA;HMDB.ID:NA;KEGG.ID:NA;Lab.ID:MassBank_12043;Adduct:(M+K)+;mz.error:2.7;RT.error:NA;mz.match.score:0.9642063;RT.match.score:NA;Total.score:0.9642063;CE:NA;SS:0;Database:MassBank_0.0.2	3-CHLOROTHIOPHENYL	-						-	-	-	-	-	-	-	1570.31	1634.63	2958	1410272	0.87	0.81	50	78	0	0	0	0	0	0	0	0	0	0	0	0	0	0	0	0	0	0	0	0	0	0	0	0	0	0	0	0	0	0	0	0	0	0	0	0	0	0	0	0	0	0	0	0	0	0	0	0	0	0	0	0	0	0	0	0	0	0	0	0	0	0	0	0	0	0	0	0	0	0	0	0	0	0	0	0	0	0	0	0	0	0	0	0	0	0	0	0	0	0	0	0	0	0	0	0	0	0	27285.3	24792	23451.7	22522.7	18336	18899	11337	12217	5868.67	8210	4670	4924	3350	0	0	0	0	0	0	0	0	0	0	0	0	0	0	0	0	0	0	0	0	0	0	0	0	0	0	0	0	0	0	0	0	0	0	0	0	0	0	0	0	0	0	0	0	0	0	0	0	0	0	0	0	0	0	0	0	0	0	0	0	0	0	0	0	0	0	0	0	0	0	0	0	0	0	0	0	0	0	0	0	0	0	0	9548.67	16656.7	16018.7	17201.7	10584.3	9420	14679	10119.7	12120	15572.3	10759.3	6344	17138.3	18874	17627.7	16550.3	17949.7	6000	9694	0	5870.33	0	4062.67	0	0	0	0	0	0	0	0	0	0	0	0	0	0	0	0	0	0	0	0	0	0	0	0	0	0	0	0	0	0	0	0	0	0	0	0	0	0	0	0	0	0	0	0	0	0	0	0	0	234	0.869888
F9015	301.909	1599.74	Compound.name:3-CHLOROTHIOPHENYL TRICHLOROMETHYL ETHER;CAS.ID:NA;HMDB.ID:NA;KEGG.ID:NA;Lab.ID:MassBank_12043;Adduct:(M+CH3CN+H)+;mz.error:8.45;RT.error:NA;mz.match.score:0.6997638;RT.match.score:NA;Total.score:0.6997638;CE:NA;SS:0;Database:MassBank_0.0.2	3-CHLOROTHIOPHENYL	-						-	-	-	-	-	-	-	1572.98	1631.95	3183	720081	0.85	0.83	30	51	0	0	0	0	0	0	0	0	0	0	0	0	0	0	0	0	0	0	0	0	0	0	0	0	0	0	0	0	0	0	0	0	0	0	0	0	0	0	0	0	0	0	0	0	0	0	0	0	0	0	0	0	0	0	0	0	0	0	0	0	0	0	0	0	0	0	0	0	0	0	0	0	0	0	0	0	3240.67	0	0	5355.33	0	0	6782	0	4217	0	4654.67	0	0	0	0	0	0	0	6023.67	0	4224.33	3090.67	0	0	0	6911.67	4821	10780.7	10137.7	9000.33	15130	13759.7	17787.7	17557	20418.7	13818	20535.3	0	0	0	0	0	3376.67	1991.33	0	0	0	0	0	0	0	0	0	0	1452.67	0	0	0	0	0	0	0	0	0	0	0	0	0	0	0	0	0	0	0	0	0	0	0	0	0	0	0	0	0	0	0	0	0	0	0	0	0	0	0	0	0	0	0	2654.33	0	0	0	0	0	0	4824	0	0	0	0	5899	0	3535.67	6019	2097.33	0	0	4340	0	0	0	0	0	0	0	0	0	0	0	0	0	0	0	0	0	0	0	0	0	0	0	0	0	0	0	0	0	0	0	0	0	0	0	0	0	0	0	0	0	0	0	0	0	0	0	0	0	0	0	0	0	0	0	0	0	0	0	0	0	0	0	0	0	0	0	0	0	0	0	0	238	0.884758
F45831	535.473	275.56	Compound.name:13-METHYLTETRADECANOIC ACID METHYL ESTER;CAS.ID:NA;HMDB.ID:NA;KEGG.ID:NA;Lab.ID:MassBank_4345;Adduct:(2M+Na)+;mz.error:5.490476;RT.error:NA;mz.match.score:0.8600828;RT.match.score:NA;Total.score:0.8600828;CE:NA;SS:0;Database:MassBank_0.0.2{}Compound.name:2-HEXYLDECANOIC ACID;CAS.ID:NA;HMDB.ID:NA;KEGG.ID:NA;Lab.ID:MassBank_4834;Adduct:(2M+Na)+;mz.error:5.490476;RT.error:NA;mz.match.score:0.8600828;RT.match.score:NA;Total.score:0.8600828;CE:NA;SS:0;Database:MassBank_0.0.2{}Compound.name:BUTYL LAURATE;CAS.ID:NA;HMDB.ID:NA;KEGG.ID:NA;Lab.ID:MassBank_5547;Adduct:(2M+Na)+;mz.error:5.490476;RT.error:NA;mz.match.score:0.8600828;RT.match.score:NA;Total.score:0.8600828;CE:NA;SS:0;Database:MassBank_0.0.2	13-METHYLTETRADECANOIC	-						-	-	-	-	-	-	-	243.91	299.63	18830	860507581	1	0.98	262	643	0	0	45540	0	0	0	0	0	0	0	37328.3	0	0	0	0	0	0	0	0	0	32226	0	61433.7	0	0	0	0	0	0	0	179132	0	0	0	0	0	287390	0	13091	0	158535	0	0	0	0	77689.3	0	0	0	0	22963.3	192830	255537	49767.7	56200.3	233211	224767	71513.7	76551.7	142977	138028	83945.3	175387	146774	48319	226063	168063	106436	59335	64284	246565	71441	397237	146313	373029	24723	354306	79477.3	382235	383687	198150	529499	348725	273800	168681	232698	406539	347629	898098	3.48917e+06	179477	505812	155810	574808	181120	24757.7	113053	3871.67	733865	1.90987e+06	695712	1035739	2.66848e+06	2322215	1.31025e+06	715806	717585	672347	664323	1.45292e+06	1.17682e+06	2.73222e+06	3.49866e+06	1.62005e+07	3646371	1.4572e+06	1000033	1.44739e+06	1.42871e+06	745973	1.36915e+06	1.52224e+06	1.18868e+06	1.49284e+06	2699297	989985	1.58561e+06	1269985	1.16189e+06	1.63308e+06	1470958	1.5142e+06	1579135	3.76499e+06	1.04914e+06	1034916	1.19695e+06	1.41236e+06	576287	514165	1.0261e+06	1.06405e+06	1075830	1277516	1.54382e+06	2154228	1065751	2180433	900349	1.1685e+06	1.88859e+06	1.237e+06	4340233	2.79226e+06	4.05399e+06	1.43316e+06	1.62357e+06	1272872	1.85002e+06	1260962	855260	2.74498e+06	3554084	7.8205e+06	1403780	1.91801e+06	1601015	646802	630121	2.28899e+06	6421349	1.26023e+07	6.33779e+06	1388832	12179790	4.33222e+06	4.75919e+06	1.72095e+06	10009225	6.1072e+06	1.22452e+07	2637461	1.25038e+07	12610241	10806637	2768719	7.18462e+06	3.59909e+06	4.13038e+06	7.26039e+06	1494124	3881813	1.87481e+06	1568465	1.05305e+07	1074713	631476	1176026	1586996	1.08092e+06	1.20856e+06	1218544	1.73485e+06	1.42491e+06	1.65413e+06	1305796	1.30183e+06	1.87319e+06	7.12412e+06	20184734	1.36161e+06	2.11866e+06	2186701	924225	1.07875e+07	10043368	14262470	6747949	97231.7	452520	432576	642916	523192	512890	851688	104896	588265	917085	797748	875693	361365	592715	262391	558644	277782	458600	266135	372622	962566	684384	387407	516020	489056	244291	396585	200821	571285	748862	437862	0	622447	320070	194462	223314	167980	118893	87707	167045	75587	23050.7	266612	518794	206012	131623	542819	261480	42	0.157895
F47225	537.786	1586.33	Compound.name:3-CHLOROTHIOPHENYL TRICHLOROMETHYL ETHER;CAS.ID:NA;HMDB.ID:NA;KEGG.ID:NA;Lab.ID:MassBank_12043;Adduct:(2M+NH4)+;mz.error:9.40894;RT.error:NA;mz.match.score:0.6423379;RT.match.score:NA;Total.score:0.6423379;CE:NA;SS:0;Database:MassBank_0.0.2	3-CHLOROTHIOPHENYL	-						-	-	-	-	-	-	-	1564.95	1605.11	18982	58835	1	0.92	62	3	0	0	0	0	0	0	0	0	0	0	0	0	0	0	0	0	0	0	0	0	0	0	0	0	0	0	0	0	0	0	0	0	0	0	0	0	0	0	0	0	0	0	0	0	0	0	0	0	0	0	0	0	0	0	0	0	0	0	0	0	0	0	0	0	0	0	0	0	0	0	0	0	0	0	0	0	0	0	0	0	0	0	0	0	0	0	0	0	0	0	0	0	0	0	0	0	0	0	0	0	0	0	0	0	0	0	0	0	0	0	0	0	0	0	0	0	0	0	0	0	0	0	0	0	0	0	0	0	0	0	0	0	0	0	0	0	0	0	0	0	0	0	0	0	0	0	0	0	0	0	0	0	0	0	0	0	0	0	0	0	0	0	0	0	0	0	0	0	0	0	0	0	0	0	0	0	0	0	0	0	0	0	0	0	0	0	0	0	0	0	0	0	0	0	0	0	0	0	0	0	0	0	0	0	0	0	0	0	0	0	0	0	0	0	0	0	0	0	0	0	0	0	0	0	0	0	0	0	0	0	0	0	0	0	0	0	0	0	0	0	0	0	0	0	0	0	0	0	0	0	0	0	0	0	6515	0	0	0	0	0	6156.67	0	0	0	0	0	266	0.988848
F47230	537.797	1567.64	Compound.name:3-CHLOROTHIOPHENYL TRICHLOROMETHYL ETHER;CAS.ID:NA;HMDB.ID:NA;KEGG.ID:NA;Lab.ID:MassBank_12043;Adduct:(2M+NH4)+;mz.error:9.371575;RT.error:NA;mz.match.score:0.6445957;RT.match.score:NA;Total.score:0.6445957;CE:NA;SS:0;Database:MassBank_0.0.2	3-CHLOROTHIOPHENYL	-						-	-	-	-	-	-	-	1546.27	1594.39	18983	5399357	1	0.85	1719	145	0	4929.67	0	0	0	5621.67	0	18911	9035.67	0	19129.3	13815.3	20312.3	9761.33	0	15207	5530.67	0	15353.3	0	20086	10009.3	20854	7305.33	0	0	0	10819	0	0	8737.67	0	0	0	0	8620.67	0	0	0	0	0	0	0	0	0	0	0	0	0	0	0	0	0	0	0	0	0	0	0	0	0	0	0	0	0	0	0	0	0	10699.3	0	0	0	0	0	0	0	0	0	0	0	0	0	0	0	0	0	0	0	0	0	0	0	0	0	0	0	0	0	0	0	0	0	0	0	0	0	0	0	0	0	0	0	0	0	0	0	0	0	0	0	0	0	0	0	0	0	0	0	0	6655.33	0	0	14999	24777.3	41535	45608.3	40798.3	44994.3	48039	42664.3	51683	46160.7	56463.3	50807	42738.3	43581.3	55653	48732.3	45848.7	64962	39637.3	37886.7	48997	30204.7	49529.7	36490.3	47807	30377.7	12682.7	19905.3	18919.3	18544	9615.33	9171.33	16035.3	15969	29259.7	27958	0	7575.67	20350	24799.7	5841.67	3436.67	16127	7766	10206.7	0	0	14646.3	0	0	0	0	0	0	0	0	0	0	0	0	0	0	0	0	0	0	0	0	0	0	0	0	0	0	0	0	0	0	0	0	0	0	0	0	0	0	0	0	0	0	0	0	0	0	0	0	0	0	0	0	0	0	0	0	0	0	0	0	0	0	0	0	0	0	0	0	0	0	0	0	0	0	0	0	0	0	0	0	0	0	0	0	0	203	0.754647
F57946	558.718	1583.67	Compound.name:3-CHLOROTHIOPHENYL TRICHLOROMETHYL ETHER;CAS.ID:NA;HMDB.ID:NA;KEGG.ID:NA;Lab.ID:MassBank_12043;Adduct:(2M+K)+;mz.error:4.760898;RT.error:NA;mz.match.score:0.8928553;RT.match.score:NA;Total.score:0.8928553;CE:NA;SS:0;Database:MassBank_0.0.2	3-CHLOROTHIOPHENYL	-						-	-	-	-	-	-	-	1554.25	1615.83	20312	7891448	0.75	0.86	92	86	112927	111877	115755	89318	107593	92293.3	101200	65845	85024.3	91257.7	98154	95448.3	65383.7	88001.3	108837	91973.3	51313	75003	64232.7	60032	76967.7	53664	47730	57792	0	11450.3	21021.7	0	0	0	0	0	0	0	0	0	0	6738.33	0	0	0	0	0	0	0	0	0	0	0	0	0	0	0	0	0	0	0	0	0	0	0	0	0	0	0	0	0	0	0	0	0	0	0	0	0	0	0	0	0	0	0	0	0	0	0	0	0	0	0	0	0	0	0	0	0	0	0	0	0	0	0	0	0	0	0	0	0	0	0	0	0	0	0	0	0	0	0	0	0	0	0	0	0	0	0	0	0	0	0	0	0	0	0	0	0	0	0	0	0	0	0	5090.67	0	0	0	0	0	0	0	0	0	0	0	0	0	0	0	0	0	0	0	0	0	0	0	0	0	0	0	0	0	0	0	0	0	0	0	0	0	0	0	0	0	0	0	0	0	0	0	0	0	0	0	0	0	0	0	0	0	0	0	0	0	0	0	0	0	0	0	0	0	0	0	0	0	0	0	0	0	0	0	0	0	0	0	0	0	0	0	0	0	0	0	0	0	0	0	0	0	0	0	0	0	0	0	0	0	0	0	0	0	0	0	0	0	0	0	0	0	0	0	0	0	0	0	0	241	0.895911
F7286	372.079	102.67	Compound.name:3-CHLOROPHENYL 4-PHENOXYPHENYL KETONE;CAS.ID:NA;HMDB.ID:NA;KEGG.ID:NA;Lab.ID:MassBank_11533;Adduct:(M+CH3CN+Na)+;mz.error:6.725;RT.error:NA;mz.match.score:0.7976159;RT.match.score:NA;Total.score:0.7976159;CE:NA;SS:0;Database:MassBank_0.0.2{}Compound.name:2-CHLORO-N-(2-(DIETHYLAMINO)ETHYL)-4-QUINOLINECARBOXAMIDE;CAS.ID:NA;HMDB.ID:NA;KEGG.ID:NA;Lab.ID:MassBank_5603;Adduct:(M-2H+3Na)+;mz.error:9.725;RT.error:NA;mz.match.score:0.6232060;RT.match.score:NA;Total.score:0.6232060;CE:NA;SS:0;Database:MassBank_0.0.2{}Compound.name:2-CHLORO-N-(2-(ETHYLAMINO)ETHYL)-4-QUINOLINECARBOXAMIDE;CAS.ID:NA;HMDB.ID:NA;KEGG.ID:NA;Lab.ID:MassBank_6132;Adduct:(M-2H+3Na)+;mz.error:9.725;RT.error:NA;mz.match.score:0.6232060;RT.match.score:NA;Total.score:0.6232060;CE:NA;SS:0;Database:MassBank_0.0.2	3-CHLOROPHENYL	-						-	-	-	-	-	-	-	97.39	113.13	7690	3074670	1	0.92	8267	1	0	0	0	0	0	0	0	0	0	0	0	0	0	0	0	0	0	0	0	0	0	0	0	0	0	0	0	0	0	0	0	0	0	0	0	0	0	0	0	0	0	0	0	0	0	0	0	0	0	0	0	0	0	0	0	0	0	0	0	0	0	0	0	0	0	0	0	0	0	0	0	0	0	0	0	0	0	0	0	0	0	0	0	0	0	0	0	0	0	0	0	0	0	0	0	0	0	0	0	0	0	0	0	0	0	0	0	0	0	0	0	0	0	0	0	0	0	0	0	0	0	0	0	0	0	0	0	0	0	0	0	0	0	0	0	0	0	0	0	0	0	0	0	0	0	0	0	0	0	0	0	0	0	0	0	0	0	0	0	0	0	0	0	0	0	0	0	0	0	0	0	0	0	0	0	0	0	0	0	0	0	0	0	0	0	0	0	0	0	0	0	0	0	0	0	0	0	0	0	0	0	0	0	0	0	0	0	0	0	0	0	0	0	0	0	0	0	0	0	0	0	0	0	0	0	0	0	0	0	0	0	0	0	0	0	0	0	0	0	0	0	0	0	0	0	0	0	0	0	0	1.02517e+06	0	0	0	0	0	0	0	0	0	0	0	0	0	0	0	267	0.992565
F9068	375.014	1618.51	Compound.name:3-CHLOROPHENYL 4-PHENOXYPHENYL KETONE;CAS.ID:NA;HMDB.ID:NA;KEGG.ID:NA;Lab.ID:MassBank_11533;Adduct:(M-2H+3Na)+;mz.error:0.275;RT.error:NA;mz.match.score:0.9996219;RT.match.score:NA;Total.score:0.9996219;CE:NA;SS:0;Database:MassBank_0.0.2{}Compound.name:(4R)-1,1-DIBROMO-4-(TERT-BUTYLDIMETHYLSILOXY)-7-METHYL-1,7-OCTADIENE;CAS.ID:NA;HMDB.ID:NA;KEGG.ID:NA;Lab.ID:MassBank_4609;Adduct:(M+H-2H2O)+;mz.error:0.300;RT.error:NA;mz.match.score:0.9995501;RT.match.score:NA;Total.score:0.9995501;CE:NA;SS:0;Database:MassBank_0.0.2{}Compound.name:gamma-Glutamylleucine;CAS.ID:2566-39-4;HMDB.ID:NA;KEGG.ID:NA;Lab.ID:MassBank_15929;Adduct:(M-2H+3K)+;mz.error:3.450;RT.error:NA;mz.match.score:0.9422238;RT.match.score:NA;Total.score:0.9422238;CE:NA;SS:0;Database:MassBank_0.0.2	3-CHLOROPHENYL	-						-	-	-	-	-	-	-	1586.33	1650.74	7883	11294721	0.89	0.96	938	88	0	0	0	0	0	0	0	0	0	0	0	0	0	0	0	0	0	0	0	0	0	0	0	0	0	0	0	0	0	0	0	0	0	0	0	0	0	0	0	0	0	0	0	0	0	0	0	0	0	0	0	0	0	0	0	0	0	0	0	0	0	0	0	0	0	0	0	0	0	0	0	0	0	0	0	0	0	0	0	0	0	0	0	0	0	0	0	0	0	0	0	0	0	0	0	0	0	0	0	0	0	0	0	0	0	0	0	0	0	0	0	0	0	0	0	0	0	0	0	0	0	0	0	0	0	0	0	0	0	0	0	0	0	0	0	0	0	0	0	0	0	0	0	0	0	0	0	0	0	0	0	0	0	0	0	0	0	0	0	0	0	0	0	0	0	0	0	0	0	0	0	0	0	0	0	0	0	0	0	0	0	0	0	0	0	0	0	0	0	0	0	0	0	0	0	0	0	0	0	0	0	0	0	0	0	0	0	0	0	0	0	0	0	0	0	0	0	0	0	0	0	0	0	0	0	0	0	0	0	0	0	0	0	0	0	0	0	0	0	0	0	0	64249	81227.3	105056	78339.3	110901	111168	85206	98736.7	95508.7	112965	103390	108001	104508	121755	97138.7	71589.7	85066.3	99854.3	102913	103502	102600	106667	106803	158498	241	0.895911
F4587	332.295	123.78	Compound.name:N-OCTADECA-9,12,15-TRIENOYLPYRROLIDINE;CAS.ID:NA;HMDB.ID:NA;KEGG.ID:NA;Lab.ID:MassBank_10073;Adduct:(M+H)+;mz.error:0.975;RT.error:NA;mz.match.score:0.9952582;RT.match.score:NA;Total.score:0.9952582;CE:NA;SS:0;Database:MassBank_0.0.2{}Compound.name:(3E,7E,11E)-1-HYDROXY-1-ISOPROPYL-4,8,12-TRIMETHYLCYCLOTETRADECATRIENE;CAS.ID:NA;HMDB.ID:NA;KEGG.ID:NA;Lab.ID:MassBank_6770;Adduct:(M+CH3CN+H)+;mz.error:1.075;RT.error:NA;mz.match.score:0.9942385;RT.match.score:NA;Total.score:0.9942385;CE:NA;SS:0;Database:MassBank_0.0.2{}Compound.name:LABDA-7,14-DIEN-13(R)-OL;CAS.ID:NA;HMDB.ID:NA;KEGG.ID:NA;Lab.ID:MassBank_8337;Adduct:(M+CH3CN+H)+;mz.error:1.075;RT.error:NA;mz.match.score:0.9942385;RT.match.score:NA;Total.score:0.9942385;CE:NA;SS:0;Database:MassBank_0.0.2	N-OCTADECA-9,12,15-TRIENOYLPYRROLIDINE	-						-	-	-	-	-	-	-	105.34	142.32	5045	24974763	1	0.97	83	555	57556	0	0	51073.3	118219	0	31933.7	85810.7	135608	0	0	56800	40242.7	0	48726.3	48623.3	119633	67060.3	66383	107119	53761.7	79010.7	78222.3	0	0	48071.7	109696	151069	51724	58834.3	0	60126	0	159985	52513	0	0	78586	88658.7	0	54574	57340	0	39601	47479	112364	40031.3	50904.7	39920.3	108420	34383	47909	42945.3	75019.3	93008	59704.3	103891	59917.3	58845.3	144450	0	0	38534.7	0	30185.3	112302	0	104114	137091	93604.3	59581	77161.7	147795	87488.3	140513	134340	132132	111035	140429	131765	156832	170211	144766	134468	119278	137546	124253	167480	153825	143112	161647	153871	158115	113590	68286.7	34099.3	23768.3	17463	13266	16369	22118.3	24163.7	6857.67	10514	4780	22656	7622.67	2244.67	16040.7	9533	13028	7999.67	5573	7501.67	7417.67	15389	24662.3	11114	18199.7	19653	15631.7	12238.7	15375.3	9954.33	12543.7	7608.33	31919.7	13632.7	10190.3	11870	14830	12148.7	5275.67	9267.67	8088	17752.7	14084	4249	9489	11229.7	10483.3	9767.33	9523.33	5848	10360.7	8219.33	8906	8705	12995.3	1253.67	14466.7	7806.67	18095.7	10969.7	14670	15265.7	10725.7	20575	16996.3	13365.3	4171.67	1649.33	5690	10064	1858.67	10646	6933	9946	2804	1722.67	5805.67	5556.33	13376.3	10985.3	3840.33	10208	12036.3	15678.7	7956.33	11552	10676.7	10653.7	3222.33	4236.33	2060.33	2616.67	9720	4862.33	10673.7	16768.7	5240.33	5957.33	14238	23155.7	13405	9558.33	11324	17200.3	14405.3	14068.3	13807.3	64020	6171.67	8113	22043	1042	18485	21638.7	10226.3	11159.7	24285.3	24060.3	15443	17513	2195	9029.33	13462.7	25886.3	7822.67	13455.3	18760.7	11874	19680.3	17089.3	1518	6549.33	13006	5644.33	7164	1436.33	7478	10412	7930.67	3636.67	0	18491	50463.7	4650.33	10225.7	3403.33	8533.67	9138.33	10443.7	4264.33	31142.3	3092.67	8910.33	12201	35239.3	0	43600	19064	54816	50345.3	52672.7	21280.3	0	25845.7	0	0	0	0	0	0	26082	0	28	0.105263
F38135	453.059	774.3	Compound.name:3-Chloro-L-tyrosine;CAS.ID:7423-93-0;HMDB.ID:NA;KEGG.ID:;Lab.ID:MassBank_17591;Adduct:(2M+Na)+;mz.error:0.9711766;RT.error:NA;mz.match.score:0.9952952;RT.match.score:NA;Total.score:0.9952952;CE:NA;SS:0;Database:MassBank_0.0.2{}Compound.name:(-)-RIBOFLAVIN;CAS.ID:83-88-5;HMDB.ID:NA;KEGG.ID:C00255;Lab.ID:MassBank_13449;Adduct:(M-H+2K)+;mz.error:2.9135297;RT.error:NA;mz.match.score:0.9584448;RT.match.score:NA;Total.score:0.9584448;CE:NA;SS:0;Database:MassBank_0.0.2{}Compound.name:(-)-Riboflavin;CAS.ID:83-88-5;HMDB.ID:NA;KEGG.ID:C00255;Lab.ID:MassBank_17573;Adduct:(M-H+2K)+;mz.error:2.9135297;RT.error:NA;mz.match.score:0.9584448;RT.match.score:NA;Total.score:0.9584448;CE:NA;SS:0;Database:MassBank_0.0.2	3-Chloro-L-tyrosine	3-Chlorotyrosine	C9H10ClNO3	215.035	Organic acids	Amino acids and peptides	Amino acids	110992	53678	HMDB0001885			ACWBBAGYTKWBCD-ZETCQYMHSA-N	RM0160231	664.16	1275.45	13326	131926310	1	0.86	3	241	2.43603e+06	2.23586e+06	2.21818e+06	2.33132e+06	2019211	2388098	2.02843e+06	2.22827e+06	2.33579e+06	2.12546e+06	2012086	2.16925e+06	1.58563e+06	2332058	1.65748e+06	2.35373e+06	2.28715e+06	2.25855e+06	2463007	2.50177e+06	2221534	2446154	2267526	2.3642e+06	1.18392e+06	1.10828e+06	1.16553e+06	1.1098e+06	1.03278e+06	1103679	1.15987e+06	1.14641e+06	1.13691e+06	1.13681e+06	1.11502e+06	1091610	1.10656e+06	1.11939e+06	1.02741e+06	573219	638763	681527	603533	585848	617546	560136	604580	499226	644987	604270	410001	154427	127157	139475	167784	150135	201944	205568	158071	197396	152711	183881	211702	167970	213626	169948	201865	206270	198736	200331	185093	0	0	0	0	0	0	0	0	0	0	0	0	0	0	0	0	0	0	0	0	0	0	0	0	0	0	0	0	0	0	0	0	0	0	0	0	0	0	0	0	0	0	0	0	0	0	0	0	0	0	0	0	0	0	0	0	0	0	0	0	0	0	0	0	0	0	0	0	0	0	0	0	0	0	0	0	0	0	0	0	0	0	0	0	0	0	0	0	0	0	0	0	0	0	0	0	0	0	0	0	0	0	0	0	0	0	0	0	0	0	0	0	0	0	0	0	0	0	0	0	0	0	0	0	0	0	0	0	0	0	0	0	0	0	0	0	0	0	0	0	0	0	0	0	0	0	0	0	0	0	0	0	0	0	0	0	0	0	0	0	0	0	0	0	0	0	0	0	0	0	0	0	0	0	0	0	0	0	0	0	0	0	0	0	0	0	0	0	0	0	0	0	0	0	0	198	0.736059
F16856	313.97	1623.88	Compound.name:3-CHLORO-4-NITROISOXAZOLE;CAS.ID:NA;HMDB.ID:NA;KEGG.ID:NA;Lab.ID:MassBank_12475;Adduct:(2M+NH4)+;mz.error:1.4;RT.error:NA;mz.match.score:0.9902479;RT.match.score:NA;Total.score:0.9902479;CE:NA;SS:0;Database:MassBank_0.0.2	3-CHLORO-4-NITROISOXAZOLE	-						-	-	-	-	-	-	-	1591.7	1656.1	3939	11704663	0.89	0.97	804	88	0	0	0	0	0	0	0	0	0	0	0	0	0	0	0	0	0	0	0	0	0	0	0	0	0	0	0	0	0	0	0	0	0	0	0	0	0	0	0	0	0	0	0	0	0	0	0	0	0	0	0	0	0	0	0	0	0	0	0	0	0	0	0	0	0	0	0	0	0	0	0	0	0	0	0	0	0	0	0	0	0	0	0	0	0	0	0	0	0	0	0	0	0	0	0	0	0	0	0	0	0	0	0	0	0	0	0	0	0	0	0	0	0	0	0	0	0	0	0	0	0	0	0	0	0	0	0	0	0	0	0	0	0	0	0	0	0	0	0	0	0	0	0	0	0	0	0	0	0	0	0	0	0	0	0	0	0	0	0	0	0	0	0	0	0	0	0	0	0	0	0	0	0	0	0	0	0	0	0	0	0	0	0	0	0	0	0	0	0	0	0	0	0	0	0	0	0	0	0	0	0	0	0	0	0	0	0	0	0	0	0	0	0	0	0	0	0	0	0	0	0	0	0	0	0	0	0	0	0	0	0	0	0	0	0	0	0	0	0	0	0	0	73380.7	76648.3	103788	76074.3	117317	113845	98114	114294	119980	108371	114359	118324	124964	129088	112121	84866.3	109634	120236	114901	123580	116391	124103	124266	144319	241	0.895911
F20748	358.206	43.24	Compound.name:3-CHLORO-2,6-DIMETHYL-1,5,7-OCTATRIENE;CAS.ID:NA;HMDB.ID:NA;KEGG.ID:NA;Lab.ID:MassBank_11675;Adduct:(2M+NH4)+;mz.error:1.40;RT.error:NA;mz.match.score:0.9902479;RT.match.score:NA;Total.score:0.9902479;CE:NA;SS:0;Database:MassBank_0.0.2{}Compound.name:EXO-6-CHLOROCAMPHENE;CAS.ID:NA;HMDB.ID:NA;KEGG.ID:NA;Lab.ID:MassBank_12570;Adduct:(2M+NH4)+;mz.error:1.40;RT.error:NA;mz.match.score:0.9902479;RT.match.score:NA;Total.score:0.9902479;CE:NA;SS:0;Database:MassBank_0.0.2{}Compound.name:TRIMETHYLTETRADECYLAMMONIUM BROMIDE;CAS.ID:NA;HMDB.ID:NA;KEGG.ID:NA;Lab.ID:MassBank_6367;Adduct:(M+Na)+;mz.error:5.65;RT.error:NA;mz.match.score:0.8524741;RT.match.score:NA;Total.score:0.8524741;CE:NA;SS:0;Database:MassBank_0.0.2	3-CHLORO-2,6-DIMETHYL-1,5,7-OCTATRIENE	-						-	-	-	-	-	-	-	11.16	70.83	6751	16249885	1	0.91	11	82	0	0	0	0	0	0	0	0	0	0	0	0	0	0	0	0	0	0	0	0	0	0	0	0	0	0	0	0	0	0	0	0	0	0	0	0	0	0	0	0	0	0	0	0	0	0	0	0	0	0	0	0	0	0	0	0	0	0	0	0	0	0	0	0	0	0	0	0	0	0	0	0	0	0	0	0	0	0	0	0	0	0	0	0	0	0	0	0	0	0	0	0	0	0	0	0	0	0	0	0	0	0	0	0	0	0	0	0	0	0	0	0	0	0	0	0	0	0	0	0	0	0	0	0	0	0	0	0	0	0	0	0	0	0	0	0	0	0	0	0	0	0	0	0	0	0	0	0	0	0	0	0	0	0	0	0	0	0	0	0	0	0	0	0	0	0	0	0	0	0	0	0	0	0	0	0	0	0	0	0	0	0	0	0	0	0	0	0	0	0	0	0	0	0	246387	254724	218547	198708	279285	290039	243720	241791	317918	312883	299233	236978	290743	281403	293136	249071	288570	238248	248851	227619	289969	273780	242364	223952	0	0	0	0	0	0	0	0	0	0	0	0	0	0	0	0	0	0	0	0	0	0	0	0	0	0	0	0	0	0	0	0	0	0	0	0	0	0	0	0	0	0	0	0	0	0	0	0	244	0.907063
F4589	367.321	137.05	Compound.name:TETRAHYDROFURFURYL 9-OCTADECENOATE;CAS.ID:NA;HMDB.ID:NA;KEGG.ID:NA;Lab.ID:MassBank_5491;Adduct:(M+H)+;mz.error:1.25;RT.error:NA;mz.match.score:0.9922179;RT.match.score:NA;Total.score:0.9922179;CE:NA;SS:0;Database:MassBank_0.0.2{}Compound.name:UNDECANEDIOIC ACID DIHEXYL ESTER;CAS.ID:NA;HMDB.ID:NA;KEGG.ID:NA;Lab.ID:MassBank_3953;Adduct:(M+H-H2O)+;mz.error:1.35;RT.error:NA;mz.match.score:0.9909289;RT.match.score:NA;Total.score:0.9909289;CE:NA;SS:0;Database:MassBank_0.0.2	TETRAHYDROFURFURYL	-						-	-	-	-	-	-	-	105.34	163.58	7376	359927244	1	0.97	19	848	25646	58879	42438.7	38396	15736.3	42191	17923.3	47062.3	46132	27906.7	36951.7	40203.3	18054.7	25722.7	38448.3	35985	36781.3	27339	67823	49372	54870.3	38056.7	58709.3	35306	33099	68935	40060	90814	72483	38723	41496.7	46419.3	53904	54292	55648	40689.3	46637	69809.3	54405.7	84837	47165.7	43519	58861.3	50974.3	39557.7	36803.7	43746.3	66549.7	45205.7	28461.3	43321.3	57795.7	66136.7	43490.7	35980	52741.7	53757.7	90061.3	46560	54168	58192.3	57169.7	49927.7	53656.7	36913	69231	51429	54770	56692.7	44215	42942.3	32767	54547.7	25154.7	32635.3	26261	58398.7	37024	38090	38303.3	41861	59434.7	45458.7	53488	46085	60832.7	48950.7	48777	65525.7	59352.7	48041	52308.3	46451	36489	56100	11074.3	83769.3	7362.67	1.50612e+06	1.52424e+06	1.09943e+06	1.34656e+06	1413041	1176099	1.45231e+06	1344643	496660	400884	1.16325e+06	1173990	678132	1152276	1.46576e+06	950798	1296693	1264507	1.37388e+06	1100000	1502609	1.23352e+06	1.35517e+06	1237891	1659068	1.28151e+06	1.18824e+06	1.16338e+06	1.34962e+06	903785	1.09129e+06	1.13444e+06	795442	965003	1.06503e+06	1068345	921013	913965	962785	1.00251e+06	909382	1172840	1111328	1.10749e+06	881755	878655	1005976	1.19995e+06	1019653	989106	1088377	958855	1.26215e+06	998541	1.45931e+06	1.16114e+06	1323658	1.10197e+06	1.08722e+06	1.19767e+06	1.20395e+06	1.30723e+06	1.21494e+06	1.20528e+06	1.15885e+06	1.12812e+06	1263188	810147	1113150	1093200	874892	973547	840615	1526780	1.21835e+06	1.16078e+06	1.41959e+06	1.09461e+06	1.10732e+06	1.33519e+06	1236482	1040048	1.43301e+06	1.12263e+06	1428243	1.5963e+06	984686	1.45003e+06	1.20525e+06	990763	1.54874e+06	1212211	1149378	1.1333e+06	1555994	2213835	1.00972e+06	1090319	820923	1104976	1.10855e+06	927373	954148	1.10443e+06	1.40842e+06	971178	1.30991e+06	727114	1.2623e+06	1122576	1.27865e+06	1106027	1.35166e+06	1.16336e+06	1301827	1.42267e+06	1.70648e+06	1685336	1635128	1.35205e+06	303777	553735	578844	551645	697248	723011	401224	342944	859811	895853	781572	816523	1.06022e+06	1166211	866309	523926	507478	708207	1144668	609978	680929	1.3047e+06	619637	714803	500693	519156	496982	404080	389659	572517	782146	88416.3	137660	121196	104554	115733	193244	133824	114072	125714	86246.3	71202.7	94663.7	179377	75186	78003.7	98576.3	88217	0	0
F39253	454.906	1597.06	Compound.name:3-CHLORO-1,1,1,2,4,4,4-HEPTAFLUORO-2-BUTENE;CAS.ID:NA;HMDB.ID:NA;KEGG.ID:NA;Lab.ID:MassBank_5221;Adduct:(2M+Na)+;mz.error:2.066363;RT.error:NA;mz.match.score:0.978877;RT.match.score:NA;Total.score:0.978877;CE:NA;SS:0;Database:MassBank_0.0.2	3-CHLORO-1,1,1,2,4,4,4-HEPTAFLUORO-2-BUTENE	-						-	-	-	-	-	-	-	1567.64	1629.25	13453	5736996	0.95	0.81	489	88	0	0	0	0	0	0	0	0	0	0	0	0	0	0	0	0	0	0	0	0	0	0	0	0	0	0	0	0	0	0	0	0	0	0	0	0	0	0	0	0	0	0	0	0	0	0	0	0	0	0	0	0	0	0	0	0	0	0	0	0	0	0	0	0	0	0	0	0	0	0	0	0	0	0	0	0	0	0	0	0	0	0	0	0	0	0	0	0	0	0	0	0	0	0	0	0	0	0	0	0	0	0	0	0	0	0	0	0	0	0	0	0	0	0	0	0	0	0	0	0	0	0	0	0	0	0	0	0	0	0	0	0	0	0	0	0	0	0	0	0	0	0	0	0	0	0	0	0	0	0	0	0	0	0	0	0	0	0	0	0	0	0	0	0	0	0	0	0	0	0	0	0	0	0	0	0	0	0	0	0	0	0	0	0	0	0	0	0	0	0	0	0	0	0	0	0	0	0	0	0	0	0	0	0	0	0	0	0	0	0	0	0	0	0	0	0	0	0	0	0	0	0	0	0	0	0	0	0	0	0	0	0	0	0	0	0	0	0	0	0	0	0	41213.3	44883.3	60126	42341.7	53648.3	61935.7	54723.7	68075	64353	68561	68758.3	74714	67727.3	69524.7	61450.3	46549.3	66162.3	65267.7	68256.3	77407.7	76818.7	74449.7	70146	66753	241	0.895911
F30432	470.882	1575.64	Compound.name:3-CHLORO-1,1,1,2,4,4,4-HEPTAFLUORO-2-BUTENE;CAS.ID:NA;HMDB.ID:NA;KEGG.ID:NA;Lab.ID:MassBank_5221;Adduct:(2M+K)+;mz.error:8.367268;RT.error:NA;mz.match.score:0.7046487;RT.match.score:NA;Total.score:0.7046487;CE:NA;SS:0;Database:MassBank_0.0.2	3-CHLORO-1,1,1,2,4,4,4-HEPTAFLUORO-2-BUTENE	-						-	-	-	-	-	-	-	1543.6	1607.77	14513	97032659	1	0.98	1312	245	26002.3	35365.3	17783.3	0	0	13337.3	11347.3	17798.7	13713.3	8796.67	0	9160.33	0	0	11188.3	15433.7	13803	25970	9194.67	9218	12652.3	0	5741	14408.7	34928.7	31308.7	42839	0	55141.7	12933.7	27417.3	48595	17430.7	42031	27819	37405.3	57947.3	0	15474.3	11693.3	0	12013.3	8152	0	9608	8357	0	0	12295	0	0	0	0	0	0	0	0	0	0	0	0	0	0	0	0	0	0	0	0	0	0	0	0	0	0	0	0	0	0	0	0	0	0	0	0	0	0	0	0	0	0	0	0	0	0	0	0	0	0	0	0	0	0	0	0	0	0	0	0	0	0	0	0	0	0	0	0	0	0	0	0	5305.67	0	0	0	0	0	0	0	0	0	0	23572	53751.3	67477	70353.7	75299	69338.3	68881.7	77243.7	64071	73740.3	94937	87623.7	77390.3	74031	94096.7	72340.7	59914.3	98553.3	99004.7	77835	76087.3	62408.7	75928.3	81433	81760.3	61483.3	55707.3	0	0	6279	0	0	0	0	0	0	0	0	0	0	0	0	5364.33	5254.33	0	0	0	0	0	0	0	0	0	0	0	0	0	0	0	0	0	0	0	0	0	0	0	0	0	0	0	0	0	0	0	0	0	0	0	0	0	0	0	0	0	0	0	0	0	0	0	0	0	0	0	0	0	0	0	0	0	0	0	0	0	0	0	0	0	0	521868	473249	646958	513026	793942	885699	666434	928007	965954	974149	1006273	1.01908e+06	992733	989449	878086	690908	730285	1.07665e+06	1.04548e+06	1.0811e+06	1.10227e+06	1099830	1083715	1.3238e+06	174	0.64684
F19911	282.133	1425.62	Compound.name:3-Carboxy-4-methyl-5-propyl-2-furanpropanoic acid;CAS.ID:86879-39-2;HMDB.ID:NA;KEGG.ID:NA;Lab.ID:MassBank_16007;Adduct:(M+CH3CN+H)+;mz.error:2.175;RT.error:NA;mz.match.score:0.9766244;RT.match.score:NA;Total.score:0.9766244;CE:NA;SS:0;Database:MassBank_0.0.2{}Compound.name:2-(N-ACETYL-2-ACETOXYETHYLAMINO)TOLUENE;CAS.ID:NA;HMDB.ID:NA;KEGG.ID:NA;Lab.ID:MassBank_8700;Adduct:(M+HCOO+2H)+;mz.error:2.350;RT.error:NA;mz.match.score:0.9727652;RT.match.score:NA;Total.score:0.9727652;CE:NA;SS:0;Database:MassBank_0.0.2{}Compound.name:2,2-DIMETHYL-1-TRIMETHYLSILYL-2-SILAINDOLINE;CAS.ID:NA;HMDB.ID:NA;KEGG.ID:NA;Lab.ID:MassBank_3563;Adduct:(M+HCOO+2H)+;mz.error:3.375;RT.error:NA;mz.match.score:0.9446383;RT.match.score:NA;Total.score:0.9446383;CE:NA;SS:0;Database:MassBank_0.0.2	3-Carboxy-4-methyl-5-propyl-2-furanpropanoic	3-Carboxy-4-methyl-5-propyl-2-furanpropanoic acid	C12H16O5	240.1	Fatty Acyls	Fatty acids	Heterocyclic FA	123979	41254	HMDB0061112	LMFA01150004		WMCQWXZMVIETAO-UHFFFAOYSA-N	RM0134984	1401.49	1457.8	1869	888792	0.71	0.76	4	72	0	0	0	0	0	0	0	0	0	0	0	0	0	0	0	0	0	0	0	0	0	0	0	0	0	0	0	0	0	0	0	0	0	0	0	0	0	0	0	0	0	0	0	0	0	0	0	0	0	0	0	0	0	0	0	0	0	0	0	0	0	0	0	0	0	0	0	0	0	0	0	0	0	0	0	0	0	0	0	0	0	0	0	0	0	0	0	0	0	0	0	0	0	0	0	0	0	0	0	0	0	0	0	0	0	0	0	0	0	0	0	0	0	0	0	0	0	0	0	0	0	0	0	0	0	0	0	0	0	0	0	0	0	0	0	0	0	0	0	0	0	0	0	0	0	0	0	0	0	0	0	0	0	0	0	0	0	0	0	0	0	0	0	0	0	0	0	0	0	0	0	0	0	0	0	0	0	0	0	0	0	0	0	0	0	0	0	0	0	0	0	0	0	0	1566	7941.67	7351	7128.67	15839	12906	8049	2027.33	10639.3	9174.67	7942	10547	10106.3	4548.33	6861.33	12319.3	11925.7	10853.7	24866.7	15355.7	10262.7	20993	9856.67	16698.3	0	0	0	0	0	0	0	0	0	0	0	0	0	0	0	0	0	0	0	0	0	0	0	0	0	0	0	0	0	0	0	0	0	0	0	0	0	0	0	0	0	0	0	0	0	0	0	0	244	0.907063
F45897	654.48	246.58	Compound.name:(3R)-3-(TERT-BUTYLDIMETHYLSILYLOXY)-5-PIVALOYLOXYPENTANOL;CAS.ID:NA;HMDB.ID:NA;KEGG.ID:NA;Lab.ID:MassBank_9269;Adduct:(2M+NH4)+;mz.error:0.6417312;RT.error:NA;mz.match.score:0.9979430;RT.match.score:NA;Total.score:0.9979430;CE:NA;SS:0;Database:MassBank_0.0.2{}Compound.name:Phosphatidylethanolamine 16:0-16:1;CAS.ID:NA;HMDB.ID:NA;KEGG.ID:NA;Lab.ID:MassBank_1103;Adduct:(M+H-2H2O)+;mz.error:9.2439856;RT.error:NA;mz.match.score:0.6522963;RT.match.score:NA;Total.score:0.6522963;CE:NA;SS:0;Database:MassBank_0.0.2	(3R)-3-(TERT-BUTYLDIMETHYLSILYLOXY)-5-PIVALOYLOXYPENTANOL	-						-	-	-	-	-	-	-	214.41	278.26	25479	686086392	1	0.94	193	637	579439	564516	421660	409809	440017	627904	423063	651904	701879	567759	417900	426054	261363	322438	399926	468190	347797	429004	632453	392643	899733	460805	333318	410407	316820	542013	464900	568908	388002	282899	453256	240962	464861	329571	266601	330481	484515	750754	458311	525842	604128	551369	483437	587467	708346	472874	175123	588312	272579	309153	291812	876546	629907	1.29475e+06	683715	648023	428999	313955	456645	620876	646273	440079	856692	498967	363171	323710	402337	570435	263072	628863	1.56355e+06	486584	690948	0	89186	335368	382604	102468	411804	409058	634216	619763	812952	656168	410425	217990	155213	360334	1.16244e+06	1.2998e+06	178729	158068	620704	612487	185528	0	0	0	854757	2.40601e+06	770795	1.73166e+06	3.54699e+06	3.11723e+06	1152247	1.43381e+06	953969	1181858	741820	1.81613e+06	1987904	1.4273e+07	19154013	33296810	6034138	2100538	427951	1.03294e+06	2.61897e+06	468084	2.1354e+06	1.32984e+06	1.02175e+06	1241407	1.855e+06	1.80915e+06	2214441	662471	1269531	1.93589e+06	1853922	1078139	728605	1324200	1589908	2.14365e+06	728378	1.76806e+06	273966	754888	954316	658343	1.00452e+06	1.03888e+06	512641	721374	1042427	1.23876e+06	1.03776e+06	1.17886e+06	2.18781e+06	1401037	1.89835e+06	2.14503e+06	1.72358e+06	817831	353566	972242	1080584	1.26176e+06	1150800	1.12689e+07	2.58241e+06	4.70289e+06	6.64213e+06	1.81748e+06	6.46491e+06	3209503	2.70826e+06	8.16765e+06	2.23775e+06	1174233	454127	305009	365277	1.54837e+06	1.26605e+06	680867	732135	1530981	1.53749e+06	2.07417e+06	2.36035e+06	1.43683e+06	2.23582e+06	1.16114e+06	2.76692e+06	2.51656e+06	1370687	1.94688e+06	1551987	1075317	1218627	1087773	0	0	0	0	0	0	0	0	0	0	0	0	0	0	0	0	0	0	0	0	0	0	0	0	896289	917042	959142	1.75447e+06	940872	1045784	1.24134e+06	191727	367698	214921	803931	221277	104574	499575	161990	366067	331740	695283	0	0	0	146739	253759	330004	167807	0	239002	292280	473995	1.18961e+06	596123	330305	1.29069e+06	693162	663640	610812	127170	212335	0	0	249779	416569	548283	124131	388468	254988	114905	667507	34	0.12782
F22737	426.988	1613.14	Compound.name:3-BROMOPROPYLTRIMETHYLSILANE;CAS.ID:NA;HMDB.ID:NA;KEGG.ID:NA;Lab.ID:MassBank_6822;Adduct:(2M+K)+;mz.error:1.124153;RT.error:NA;mz.match.score:0.9937013;RT.match.score:NA;Total.score:0.9937013;CE:NA;SS:0;Database:MassBank_0.0.2{}Compound.name:Teflubenzuron;CAS.ID:83121-18-0;HMDB.ID:NA;KEGG.ID:NA;Lab.ID:MassBank_1761;Adduct:(M+HCOO+2H)+;mz.error:2.341986;RT.error:NA;mz.match.score:0.9729481;RT.match.score:NA;Total.score:0.9729481;CE:NA;SS:0;Database:MassBank_0.0.2{}Compound.name:Norclozapine;CAS.ID:6104-71-8;HMDB.ID:NA;KEGG.ID:NA;Lab.ID:MassBank_2144;Adduct:(M-2H+3K)+;mz.error:2.740124;RT.error:NA;mz.match.score:0.9631545;RT.match.score:NA;Total.score:0.9631545;CE:NA;SS:0;Database:MassBank_0.0.2	3-BROMOPROPYLTRIMETHYLSILANE	-						-	-	-	-	-	-	-	1581.01	1645.39	11516	28220934	0.78	0.99	495	88	0	0	0	0	0	0	0	0	0	0	0	0	0	0	0	0	0	0	0	0	0	0	0	0	0	0	0	0	0	0	0	0	0	0	0	0	0	0	0	0	0	0	0	0	0	0	0	0	0	0	0	0	0	0	0	0	0	0	0	0	0	0	0	0	0	0	0	0	0	0	0	0	0	0	0	0	0	0	0	0	0	0	0	0	0	0	0	0	0	0	0	0	0	0	0	0	0	0	0	0	0	0	0	0	0	0	0	0	0	0	0	0	0	0	0	0	0	0	0	0	0	0	0	0	0	0	0	0	0	0	0	0	0	0	0	0	0	0	0	0	0	0	0	0	0	0	0	0	0	0	0	0	0	0	0	0	0	0	0	0	0	0	0	0	0	0	0	0	0	0	0	0	0	0	0	0	0	0	0	0	0	0	0	0	0	0	0	0	0	0	0	0	0	0	0	0	0	0	0	0	0	0	0	0	0	0	0	0	0	0	0	0	0	0	0	0	0	0	0	0	0	0	0	0	0	0	0	0	0	0	0	0	0	0	0	0	0	0	0	0	0	0	161166	190362	260079	182985	267438	252308	251454	268046	291002	302142	299224	291391	285273	294864	275316	209852	267008	316799	304877	305791	307810	315285	305029	382469	241	0.895911
F16416	276.99	35.22	Compound.name:3-BROMOPROPYL PHENYL SULFIDE;CAS.ID:3238-98-0;HMDB.ID:NA;KEGG.ID:NA;Lab.ID:MassBank_7057;Adduct:(M+HCOO+2H)+;mz.error:1.300;RT.error:NA;mz.match.score:0.9915856;RT.match.score:NA;Total.score:0.9915856;CE:NA;SS:0;Database:MassBank_0.0.2{}Compound.name:N-(2,4-Dimethylphenyl)-N-methylimidoformamide;CAS.ID:-;HMDB.ID:NA;KEGG.ID:NA;Lab.ID:MassBank_233;Adduct:(M-2H+3K)+;mz.error:2.246;RT.error:NA;mz.match.score:0.9750929;RT.match.score:NA;Total.score:0.9750929;CE:NA;SS:0;Database:MassBank_0.0.2{}Compound.name:N'-(2,4-Dimethylphenyl)-N-methylformamidine;CAS.ID:33089-74-6;HMDB.ID:NA;KEGG.ID:NA;Lab.ID:MassBank_1582;Adduct:(M-2H+3K)+;mz.error:2.250;RT.error:NA;mz.match.score:0.9750052;RT.match.score:NA;Total.score:0.9750052;CE:NA;SS:0;Database:MassBank_0.0.2	3-BROMOPROPYL	-						-	-	-	-	-	-	-	5.82	63.55	1520	13041086	0.89	0.86	276	158	0	0	0	0	0	0	0	0	0	0	0	0	0	0	0	0	0	0	0	0	0	0	0	0	0	0	0	0	0	0	0	0	0	0	0	0	0	0	0	0	0	0	0	0	0	0	0	0	0	0	0	0	0	0	0	0	0	0	0	0	0	0	0	0	0	0	0	0	0	0	0	0	0	0	0	0	0	0	0	0	0	0	0	0	0	0	0	0	0	0	0	0	0	0	0	0	0	0	0	0	0	0	0	0	0	0	0	0	0	0	0	0	0	0	0	0	0	0	0	0	0	0	0	0	0	0	0	0	0	0	0	0	0	0	0	0	0	0	0	0	0	0	0	0	0	0	0	0	0	0	0	0	0	0	0	0	0	0	0	0	0	0	0	0	0	0	0	0	0	0	0	0	0	0	0	0	0	0	0	0	0	0	0	0	0	0	0	0	0	0	0	0	0	0	0	0	0	0	0	0	0	0	0	0	0	0	0	0	0	0	0	0	0	0	0	0	0	0	50558.3	59339	68148.7	72617.7	78833	85101	86469.7	77241	86208.3	93262.7	101013	98987	108341	106155	113708	115691	113328	119679	113769	106938	111229	117955	128685	113604	78599.7	64969.7	63359.7	60174	64359.3	61832.7	64323	59427	67121	59206	54027.3	56596.7	62026.7	45869	52276.3	62530	64486.3	43464	59525.3	56979.3	67380.7	58496	60580	60122.7	217	0.806691
F25138	460.963	1572.98	Compound.name:3-BROMOPROPYL PHENYL SULFIDE;CAS.ID:3238-98-0;HMDB.ID:NA;KEGG.ID:NA;Lab.ID:MassBank_7057;Adduct:(2M+H)+;mz.error:5.944078;RT.error:NA;mz.match.score:0.8380644;RT.match.score:NA;Total.score:0.8380644;CE:NA;SS:0;Database:MassBank_0.0.2{}Compound.name:METHYL 2,5-DICHLORO-3-AMINOBENZOATE;CAS.ID:NA;HMDB.ID:NA;KEGG.ID:NA;Lab.ID:MassBank_11796;Adduct:(2M+Na)+;mz.error:6.377952;RT.error:NA;mz.match.score:0.8159588;RT.match.score:NA;Total.score:0.8159588;CE:NA;SS:0;Database:MassBank_0.0.2	3-BROMOPROPYL	-						-	-	-	-	-	-	-	1546.27	1605.11	13866	8563432	1	0.89	1009	86	0	0	0	0	0	0	0	0	0	0	0	0	0	0	0	0	0	0	0	0	0	0	0	0	0	0	0	0	0	0	0	0	0	0	0	0	0	0	0	0	0	0	0	0	0	0	0	0	0	0	0	0	0	0	0	0	0	0	0	0	0	0	0	0	0	0	0	0	0	0	0	0	0	0	0	0	0	0	0	0	0	0	0	0	0	0	0	0	0	0	0	0	0	0	0	0	0	0	0	0	0	0	0	0	0	0	0	0	0	0	0	0	0	0	0	0	0	0	0	0	0	0	0	0	0	0	0	0	0	0	0	0	0	0	0	0	0	0	0	0	0	0	0	0	0	0	0	0	0	0	0	0	0	0	0	0	0	0	0	0	0	0	0	0	0	0	0	0	0	0	0	0	0	0	0	0	0	0	0	0	0	0	0	0	0	0	0	0	0	0	0	0	0	0	0	0	0	0	0	0	0	0	0	0	0	0	0	0	0	0	0	0	0	0	0	0	0	0	0	0	0	0	0	0	0	0	0	0	0	0	0	0	0	0	0	0	0	0	0	0	0	0	7639.33	40823.3	58473.3	45372	78410.7	78035.3	44861.7	94524.3	95799.3	93733.7	79900	80720.3	79788.7	89040.7	81364.3	54634.3	65142.7	95945	92552.7	94050	85095.3	90580	83074	125620	241	0.895911
F28557	498.916	1578.33	Compound.name:3-BROMOPROPYL PHENYL SULFIDE;CAS.ID:3238-98-0;HMDB.ID:NA;KEGG.ID:NA;Lab.ID:MassBank_7057;Adduct:(2M+K)+;mz.error:0.7215646;RT.error:NA;mz.match.score:0.9974001;RT.match.score:NA;Total.score:0.9974001;CE:NA;SS:0;Database:MassBank_0.0.2	3-BROMOPROPYL	-						-	-	-	-	-	-	-	1546.27	1610.46	16400	13834955	1	0.99	782	85	0	0	0	0	0	0	0	0	0	0	0	0	0	0	0	0	0	0	0	0	0	0	0	0	0	0	0	0	0	0	0	0	0	0	0	0	0	0	0	0	0	0	0	0	0	0	0	0	0	0	0	0	0	0	0	0	0	0	0	0	0	0	0	0	0	0	0	0	0	0	0	0	0	0	0	0	0	0	0	0	0	0	0	0	0	0	0	0	0	0	0	0	0	0	0	0	0	0	0	0	0	0	0	0	0	0	0	0	0	4949.33	0	0	0	0	0	0	0	0	0	0	0	0	0	0	0	0	0	0	0	0	0	0	0	0	0	0	0	0	0	0	0	0	0	0	0	0	0	0	0	0	0	0	0	0	0	0	0	0	0	0	0	0	0	0	0	0	0	0	0	0	0	0	0	0	0	0	0	0	0	0	0	0	0	0	0	0	0	0	0	0	0	0	0	0	0	0	0	0	0	0	0	0	0	0	0	0	0	0	0	0	0	0	0	0	0	0	0	0	0	0	0	0	0	0	0	0	0	0	0	0	0	0	0	0	0	0	0	0	0	0	0	0	93213.7	81206	51148	31534	126102	144304	99983.7	177435	182889	168722	161411	172739	197148	216480	175540	136717	143123	185057	195557	178995	158308	133358	191920	162627	240	0.892193
F13139	345.891	1607.77	Compound.name:3-BROMOMETHYL-7-METHOXY-1,4-BENZOXAZIN-2-ONE;CAS.ID:NA;HMDB.ID:NA;KEGG.ID:NA;Lab.ID:MassBank_13457;Adduct:(M-H+2K)+;mz.error:7.1;RT.error:NA;mz.match.score:0.7772059;RT.match.score:NA;Total.score:0.7772059;CE:NA;SS:0;Database:MassBank_0.0.2	3-BROMOMETHYL-7-METHOXY-1,4-BENZOXAZIN-2-ONE	-						-	-	-	-	-	-	-	1575.64	1640.02	5913	8978575	0.79	0.92	14	173	0	0	0	0	0	0	0	0	0	0	0	0	0	0	0	0	0	0	0	0	0	0	0	0	0	0	0	0	0	0	0	0	0	0	0	0	0	0	0	0	0	0	0	0	0	0	0	0	0	0	0	0	0	0	0	0	0	0	0	0	0	0	0	0	0	0	0	0	0	0	0	0	0	0	0	0	0	0	0	0	0	0	0	0	0	0	0	0	0	0	0	0	0	0	0	0	0	0	0	0	0	0	0	0	0	0	0	0	2571	2263.67	6889	3993.33	0	0	0	0	0	0	0	0	0	0	0	0	0	0	0	0	0	0	0	0	0	0	0	0	0	0	0	0	0	0	0	0	0	0	0	0	0	0	0	0	0	0	0	0	0	0	0	0	0	0	0	0	0	0	0	0	0	0	0	0	0	0	0	0	0	0	0	0	0	0	0	0	0	0	0	0	0	0	0	0	0	0	9261.67	10021.3	8570.67	12869.3	17926.3	16061	15366.3	14572.7	15777.3	15665.7	14578.3	19452	24609.3	19259.7	22544.7	27190.7	24018	19711.3	23839	22268.7	27043.3	26087.3	28093.7	27619	0	0	0	0	0	0	0	0	0	0	0	0	0	0	0	0	0	0	0	0	0	0	0	0	45363.3	45629.3	69303.3	48188	73552.7	73367.7	67002	84843.7	80646.7	77901.7	80907	71360	85469	79562	73905.7	54802	71563.3	83915.3	80039.3	78050	76766.3	80834.7	75027.3	96960.3	213	0.791822
F47812	538.94	1623.88	Compound.name:3-BROMOMETHYL-7-METHOXY-1,4-BENZOXAZIN-2-ONE;CAS.ID:NA;HMDB.ID:NA;KEGG.ID:NA;Lab.ID:MassBank_13457;Adduct:(2M+H)+;mz.error:8.943482;RT.error:NA;mz.match.score:0.6703674;RT.match.score:NA;Total.score:0.6703674;CE:NA;SS:0;Database:MassBank_0.0.2	3-BROMOMETHYL-7-METHOXY-1,4-BENZOXAZIN-2-ONE	-						-	-	-	-	-	-	-	1591.7	1656.1	19061	680925	1	0.86	358	12	0	0	0	0	0	0	0	0	0	0	0	0	0	0	0	0	0	0	0	0	0	0	0	0	0	0	0	0	0	0	0	0	0	0	0	0	0	0	0	0	0	0	0	0	0	0	0	0	0	0	0	0	0	0	0	0	0	0	0	0	0	0	0	0	0	0	0	0	0	0	0	0	0	0	0	0	0	0	0	0	0	0	0	0	0	0	0	0	0	0	0	0	0	0	0	0	0	0	0	0	0	0	0	0	0	0	0	0	0	0	0	0	0	0	0	0	0	0	0	0	0	0	0	0	0	0	0	0	0	0	0	0	0	0	0	0	0	0	0	0	0	0	0	0	0	0	0	0	0	0	0	0	0	0	0	0	0	0	0	0	0	0	0	0	0	0	0	0	0	0	0	0	0	0	0	0	0	0	0	0	0	0	0	0	0	0	0	0	0	0	0	0	0	0	0	0	0	0	0	0	0	0	0	0	0	0	0	0	0	0	0	0	0	0	0	0	0	0	0	0	0	0	0	0	0	0	0	0	0	0	0	0	0	0	0	0	0	0	0	0	0	0	0	0	0	0	0	0	0	0	0	0	0	0	0	0	0	0	0	0	0	0	0	0	0	9685.33	264	0.981413
F40934	560.923	200.99	Compound.name:3-BROMOMETHYL-7-METHOXY-1,4-BENZOXAZIN-2-ONE;CAS.ID:NA;HMDB.ID:NA;KEGG.ID:NA;Lab.ID:MassBank_13457;Adduct:(2M+Na)+;mz.error:7.52332;RT.error:NA;mz.match.score:0.7535185;RT.match.score:NA;Total.score:0.7535185;CE:NA;SS:0;Database:MassBank_0.0.2	3-BROMOMETHYL-7-METHOXY-1,4-BENZOXAZIN-2-ONE	-						-	-	-	-	-	-	-	190.33	233.19	20456	8389277	1	0.91	2152	12	0	0	0	0	0	0	0	0	0	0	0	0	0	0	0	0	0	0	0	0	0	0	0	0	0	0	0	0	0	0	0	0	0	0	0	0	0	0	0	0	0	0	0	0	0	0	0	0	0	0	0	0	0	0	0	0	0	0	0	0	0	0	0	0	0	0	0	0	0	0	0	0	0	0	0	0	0	0	0	0	0	0	0	0	0	0	0	0	0	0	0	0	0	0	0	0	0	0	0	0	0	0	0	0	0	0	0	0	0	0	0	0	0	0	0	0	0	0	0	0	0	0	0	0	0	0	0	0	0	0	0	0	0	0	0	0	0	0	0	0	0	0	0	0	0	0	0	0	0	0	0	0	0	0	0	0	0	0	0	0	0	0	0	0	0	0	0	0	0	0	0	0	0	0	0	0	0	0	0	0	0	0	0	0	0	0	0	0	0	0	0	0	0	0	0	0	0	0	0	0	0	0	0	0	0	0	0	0	0	0	0	0	0	0	0	0	0	0	0	0	0	0	0	0	0	0	0	0	0	0	0	0	0	0	0	0	0	0	0	0	0	0	0	0	0	0	0	0	0	0	0	0	0	0	0	0	0	0	0	0	0	0	0	0	0	0	268	0.996283
F48390	576.899	1578.33	Compound.name:3-BROMOMETHYL-7-METHOXY-1,4-BENZOXAZIN-2-ONE;CAS.ID:NA;HMDB.ID:NA;KEGG.ID:NA;Lab.ID:MassBank_13457;Adduct:(2M+K)+;mz.error:2.981458;RT.error:NA;mz.match.score:0.9565278;RT.match.score:NA;Total.score:0.9565278;CE:NA;SS:0;Database:MassBank_0.0.2	3-BROMOMETHYL-7-METHOXY-1,4-BENZOXAZIN-2-ONE	-						-	-	-	-	-	-	-	1567.64	1610.46	21426	42302	1	0.78	31	1	0	0	0	0	0	0	0	0	0	0	0	0	0	0	0	0	0	0	0	0	0	0	0	0	0	0	0	0	0	0	0	0	0	0	0	0	0	0	0	0	0	0	0	0	0	0	0	0	0	0	0	0	0	0	0	0	0	0	0	0	0	0	0	0	0	0	0	0	0	0	0	0	0	0	0	0	0	0	0	0	0	0	0	0	0	0	0	0	0	0	0	0	0	0	0	0	0	0	0	0	0	0	0	0	0	0	0	0	0	0	0	0	0	0	0	0	0	0	0	0	0	0	0	0	0	0	0	0	0	0	0	0	0	0	0	0	0	0	0	0	0	0	0	0	0	0	0	0	0	0	0	0	0	0	0	0	0	0	0	0	0	0	0	0	0	0	0	0	0	0	0	0	0	0	0	0	0	0	0	0	0	0	0	0	0	0	0	0	0	0	0	0	0	0	0	0	0	0	0	0	0	0	0	0	0	0	0	0	0	0	0	0	0	0	0	0	0	0	0	0	0	0	0	0	0	0	0	0	0	0	0	0	0	0	0	0	0	0	0	0	0	0	0	0	0	0	0	0	0	0	0	0	0	0	0	0	0	0	0	0	0	0	0	0	0	0	268	0.996283
F2254	291.002	113.13	Compound.name:3-BROMOBENZYL BENZOATE;CAS.ID:NA;HMDB.ID:NA;KEGG.ID:NA;Lab.ID:MassBank_12964;Adduct:(M+H)+;mz.error:0.900;RT.error:NA;mz.match.score:0.9959582;RT.match.score:NA;Total.score:0.9959582;CE:NA;SS:0;Database:MassBank_0.0.2{}Compound.name:2-BROMOBENZYL BENZOATE;CAS.ID:NA;HMDB.ID:NA;KEGG.ID:NA;Lab.ID:MassBank_12983;Adduct:(M+H)+;mz.error:0.900;RT.error:NA;mz.match.score:0.9959582;RT.match.score:NA;Total.score:0.9959582;CE:NA;SS:0;Database:MassBank_0.0.2{}Compound.name:Fonofos;CAS.ID:944-22-9;HMDB.ID:NA;KEGG.ID:NA;Lab.ID:MassBank_1913;Adduct:(M-H+2Na)+;mz.error:1.025;RT.error:NA;mz.match.score:0.9947606;RT.match.score:NA;Total.score:0.9947606;CE:NA;SS:0;Database:MassBank_0.0.2	3-BROMOBENZYL	-						-	-	-	-	-	-	-	105.34	123.78	2484	11764	1	0.87	20	1	0	0	0	0	0	0	0	0	0	0	0	0	0	0	0	0	0	0	0	0	0	0	0	0	0	0	0	0	0	0	0	0	0	0	0	0	0	0	0	0	0	0	0	0	0	0	0	0	0	0	0	0	0	0	0	0	0	0	0	0	0	0	0	0	0	0	0	0	0	0	0	0	0	0	0	0	0	0	0	0	0	0	0	0	0	0	0	0	0	0	0	0	0	0	0	0	0	0	0	0	0	0	0	0	0	0	0	0	0	0	0	0	0	0	0	0	0	0	0	0	0	0	0	0	0	0	0	0	0	0	0	0	0	0	0	0	0	0	0	0	0	0	0	0	0	0	0	0	0	0	0	0	0	0	0	0	0	0	0	0	0	0	0	0	0	0	0	0	0	0	0	0	0	0	0	0	0	0	0	0	0	0	0	0	0	0	0	0	0	0	0	0	0	0	0	0	0	0	0	0	0	0	0	0	0	4247.67	0	0	0	0	0	0	0	0	0	0	0	0	0	0	0	0	0	0	0	0	0	0	0	0	0	0	0	0	0	0	0	0	0	0	0	0	0	0	0	0	0	0	0	0	0	0	0	0	0	0	0	0	0	0	0	0	0	0	0	0	267	0.992565
F27685	404.868	1572.98	Compound.name:3-BROMOBENZYL BENZOATE;CAS.ID:NA;HMDB.ID:NA;KEGG.ID:NA;Lab.ID:MassBank_12964;Adduct:(M-2H+3K)+;mz.error:2.074748;RT.error:NA;mz.match.score:0.9787071;RT.match.score:NA;Total.score:0.9787071;CE:NA;SS:0;Database:MassBank_0.0.2{}Compound.name:2-BROMOBENZYL BENZOATE;CAS.ID:NA;HMDB.ID:NA;KEGG.ID:NA;Lab.ID:MassBank_12983;Adduct:(M-2H+3K)+;mz.error:2.074748;RT.error:NA;mz.match.score:0.9787071;RT.match.score:NA;Total.score:0.9787071;CE:NA;SS:0;Database:MassBank_0.0.2	3-BROMOBENZYL	-						-	-	-	-	-	-	-	1546.27	1605.11	9925	1154125	1	0.91	100	49	0	0	0	0	0	0	0	0	0	0	0	0	0	0	0	0	0	0	0	0	0	0	0	0	0	0	0	0	0	0	0	0	0	0	0	0	0	0	0	0	0	0	0	0	0	0	0	0	0	0	0	0	0	0	0	0	0	0	0	0	0	0	0	0	0	0	0	0	0	0	0	0	0	0	0	0	0	0	0	0	0	0	0	0	0	0	0	0	0	0	0	0	0	0	0	0	0	0	0	0	0	0	0	0	0	0	0	0	0	0	0	0	0	0	0	0	0	0	0	0	0	0	0	0	0	0	0	0	0	0	0	0	0	0	0	0	0	0	0	3004.33	0	0	0	719.333	0	0	0	0	0	0	0	0	0	0	0	0	0	0	0	0	0	0	0	0	0	0	0	0	0	0	0	817	0	0	0	0	0	0	0	0	0	0	0	0	0	0	0	0	0	0	0	0	0	0	0	0	0	0	0	0	0	0	0	0	0	0	0	0	0	0	0	0	0	0	0	0	0	0	0	0	0	0	0	0	0	0	0	0	0	0	0	0	0	0	0	0	0	0	0	0	0	0	6529.33	0	7625	15679.7	13476.3	16804.3	1201.67	9575	18098.3	26958	19058.3	25419.3	7758.33	18256.7	5971	15646.7	16588.3	17406	16636.3	28772.7	8999.67	24046.3	0	9591.67	242	0.899628
F49109	618.952	275.56	Compound.name:3-BROMOBENZYL BENZOATE;CAS.ID:NA;HMDB.ID:NA;KEGG.ID:NA;Lab.ID:MassBank_12964;Adduct:(2M+K)+;mz.error:1.163256;RT.error:NA;mz.match.score:0.993257;RT.match.score:NA;Total.score:0.993257;CE:NA;SS:0;Database:MassBank_0.0.2{}Compound.name:2-BROMOBENZYL BENZOATE;CAS.ID:NA;HMDB.ID:NA;KEGG.ID:NA;Lab.ID:MassBank_12983;Adduct:(2M+K)+;mz.error:1.163256;RT.error:NA;mz.match.score:0.993257;RT.match.score:NA;Total.score:0.993257;CE:NA;SS:0;Database:MassBank_0.0.2	3-BROMOBENZYL	-						-	-	-	-	-	-	-	243.91	294.24	23625	8620401	1	0.97	47	84	68058.3	80508.3	16191	31030.7	156714	9452.33	41203	16342.7	15547.7	10093.3	3841	19145	40530.7	108685	13798.7	26947.3	297877	118656	10840.7	25557.3	12066	102309	21846.3	200113	0	0	0	0	0	0	0	0	0	0	0	0	0	0	75154	0	0	0	0	0	0	0	0	0	119200	161669	0	0	0	0	0	0	0	255144	181495	0	0	75483.3	164061	167334	0	0	97480.3	0	0	0	0	0	0	0	0	0	0	0	0	0	0	0	0	0	0	0	0	0	0	0	0	0	0	0	0	79407.7	0	0	0	0	0	0	0	0	0	0	0	0	0	0	0	0	0	0	0	0	0	0	0	0	0	0	0	0	0	0	0	0	0	0	0	0	0	0	0	0	0	0	0	0	0	0	0	0	0	0	0	0	0	0	0	0	0	0	0	0	0	0	0	0	0	0	0	0	0	0	0	0	0	0	0	0	0	0	0	0	0	0	0	0	0	0	0	0	0	0	0	0	0	0	0	0	0	0	0	0	0	0	0	0	0	0	0	0	0	0	0	0	0	0	0	0	0	0	0	0	0	0	0	0	0	0	0	0	0	0	0	0	0	0	0	0	0	0	0	0	0	0	0	0	0	0	0	0	0	0	0	0	0	0	0	0	0	0	0	0	0	0	0	0	0	0	0	0	0	0	235	0.873606
F15755	275.916	1567.64	Compound.name:3-Bromo-N,N-dimethylaniline;CAS.ID:66314-77-0;HMDB.ID:NA;KEGG.ID:NA;Lab.ID:MassBank_470;Adduct:(M-H+2K)+;mz.error:7.15;RT.error:NA;mz.match.score:0.774442;RT.match.score:NA;Total.score:0.774442;CE:NA;SS:0;Database:MassBank_0.0.2{}Compound.name:4-BROMO-2,6-DIMETHYLANILINE;CAS.ID:NA;HMDB.ID:NA;KEGG.ID:NA;Lab.ID:MassBank_11581;Adduct:(M-H+2K)+;mz.error:7.15;RT.error:NA;mz.match.score:0.774442;RT.match.score:NA;Total.score:0.774442;CE:NA;SS:0;Database:MassBank_0.0.2	3-Bromo-N,N-dimethylaniline	-						-	-	-	-	-	-	-	1535.55	1599.74	1462	5721989	1	0.99	7	226	0	0	0	0	0	0	0	0	0	0	0	0	0	0	0	0	0	0	0	0	0	0	0	0	0	0	0	0	0	0	0	0	0	0	0	0	0	0	0	0	0	0	0	0	0	0	0	0	0	0	0	0	0	0	0	0	0	0	0	0	0	0	0	0	0	0	0	0	0	0	0	0	0	12059.3	0	18191.3	0	24646.7	24869.3	46230.7	37494.3	36293.7	25308	14214.3	40515	13203.3	23630.7	9236	0	16923.3	0	13110	0	0	0	0	0	17727	22520.3	31106.7	34064.3	29148.3	32248.7	28204	14557.7	17750.3	27627.7	23337.3	33169.3	25915	32272.3	13472	27086.3	34717.3	34481	32520	31813.7	37829.3	18923	21116.3	23842	41665.7	33467	13131.7	29475.3	15853.3	32508.7	24042	14089	30182.7	37404	34559	32057.7	26237	10239	0	0	20562.3	2989.33	0	0	6000	3308.33	0	3997.33	0	5445	3580.33	16351	3349	0	0	0	866	10856	1243.33	0	0	2378	19804.7	6931.67	37081	2661.67	5461.67	17583.3	27062.3	0	4091.67	0	3961	692	39286.7	1938	23081.7	21861.7	3020	20158	20137.3	18933.3	1165.33	0	29543	33319.3	38835	18208	35532	16448.3	36650	49006.7	13333.7	19366	46616.7	60024.3	27983	0	0	0	0	0	0	0	0	0	0	0	0	0	0	0	0	0	0	0	0	0	0	0	0	0	6832.33	1649	7204.33	7356	6873.33	7110.33	0	0	0	0	0	0	0	0	0	0	0	0	0	0	0	0	0	0	0	0	0	0	0	0	0	0	0	0	0	0	0	0	0	0	0	0	0	0	0	0	0	164	0.609665
F15758	275.919	11.16	Compound.name:3-Bromo-N,N-dimethylaniline;CAS.ID:66314-77-0;HMDB.ID:NA;KEGG.ID:NA;Lab.ID:MassBank_470;Adduct:(M-H+2K)+;mz.error:1.6;RT.error:NA;mz.match.score:0.9872816;RT.match.score:NA;Total.score:0.9872816;CE:NA;SS:0;Database:MassBank_0.0.2{}Compound.name:4-BROMO-2,6-DIMETHYLANILINE;CAS.ID:NA;HMDB.ID:NA;KEGG.ID:NA;Lab.ID:MassBank_11581;Adduct:(M-H+2K)+;mz.error:1.6;RT.error:NA;mz.match.score:0.9872816;RT.match.score:NA;Total.score:0.9872816;CE:NA;SS:0;Database:MassBank_0.0.2{}Compound.name:METHYL 5-ETHYNYLPYRIDINE-2-CARBOXYLATE;CAS.ID:NA;HMDB.ID:NA;KEGG.ID:NA;Lab.ID:MassBank_4241;Adduct:(M-2H+3K)+;mz.error:8.2;RT.error:NA;mz.match.score:0.7144802;RT.match.score:NA;Total.score:0.7144802;CE:NA;SS:0;Database:MassBank_0.0.2	3-Bromo-N,N-dimethylaniline	-						-	-	-	-	-	-	-	0.21	29.88	1463	16874	1	0.92	19	1	0	0	0	0	0	0	0	0	0	0	0	0	0	0	0	0	0	0	0	0	0	0	0	0	0	0	0	0	0	0	0	0	0	0	0	0	0	0	0	0	0	0	0	0	0	0	0	0	0	0	0	0	0	0	0	0	0	0	0	0	0	0	0	0	0	0	0	0	0	0	0	0	0	0	0	0	0	0	0	0	0	0	0	0	0	0	0	0	0	0	0	0	0	0	0	0	0	0	0	0	0	0	0	0	0	0	0	0	0	0	0	0	0	0	0	0	0	0	0	0	0	0	0	0	0	0	0	0	0	0	0	0	0	0	0	0	0	0	0	0	0	0	0	0	0	0	0	0	0	0	0	0	0	0	0	0	0	0	0	0	0	0	0	0	0	0	0	0	0	0	0	0	0	0	0	0	0	0	0	0	0	0	0	0	0	0	0	0	0	0	0	0	0	0	0	0	0	0	0	0	0	0	0	0	0	0	0	0	0	0	0	0	0	0	0	0	0	0	0	0	0	0	0	0	0	0	0	0	0	0	0	0	0	0	0	0	0	0	0	0	0	0	0	0	0	0	0	0	0	0	0	0	0	0	0	0	0	0	0	0	0	0	0	0	0	0	268	0.996283
F38370	420.989	656.07	Compound.name:3-Bromo-N,N-dimethylaniline;CAS.ID:66314-77-0;HMDB.ID:NA;KEGG.ID:NA;Lab.ID:MassBank_470;Adduct:(2M+Na)+;mz.error:1.615243;RT.error:NA;mz.match.score:0.9870397;RT.match.score:NA;Total.score:0.9870397;CE:NA;SS:0;Database:MassBank_0.0.2{}Compound.name:4-BROMO-2,6-DIMETHYLANILINE;CAS.ID:NA;HMDB.ID:NA;KEGG.ID:NA;Lab.ID:MassBank_11581;Adduct:(2M+Na)+;mz.error:1.615243;RT.error:NA;mz.match.score:0.9870397;RT.match.score:NA;Total.score:0.9870397;CE:NA;SS:0;Database:MassBank_0.0.2{}Compound.name:Oxadiazone;CAS.ID:19666-30-9;HMDB.ID:NA;KEGG.ID:NA;Lab.ID:MassBank_698;Adduct:(M-H+2K)+;mz.error:1.781518;RT.error:NA;mz.match.score:0.9842562;RT.match.score:NA;Total.score:0.9842562;CE:NA;SS:0;Database:MassBank_0.0.2	3-Bromo-N,N-dimethylaniline	-						-	-	-	-	-	-	-	637.19	672.24	11090	11994314	1	0.92	49	70	0	0	0	0	0	0	0	0	0	0	0	0	0	0	0	0	0	0	0	0	0	0	0	0	0	0	0	0	0	0	0	0	0	0	0	0	0	0	0	0	0	0	0	0	0	0	0	0	0	0	0	0	0	0	0	0	0	0	0	0	0	0	0	0	0	0	0	0	0	0	0	0	0	0	0	0	0	0	0	0	0	0	0	0	0	0	0	0	0	0	0	0	0	0	0	0	0	0	0	0	0	0	0	0	0	0	0	0	0	0	0	0	0	32639.3	0	0	0	0	0	0	0	0	0	0	0	0	0	0	0	0	0	0	0	0	0	0	0	0	0	0	0	0	0	0	0	0	0	0	0	0	0	0	0	0	0	0	0	0	0	0	0	0	0	0	0	0	0	0	0	0	0	0	0	0	0	0	0	0	0	0	0	0	0	0	0	0	0	0	0	0	0	0	0	0	106742	215328	122495	135165	256303	216284	200440	224271	215968	262021	221789	187250	210793	294265	295900	236568	195080	180152	140881	210444	220538	193325	193074	196223	0	0	0	0	0	0	0	0	0	0	0	0	0	0	0	0	0	0	0	0	0	0	0	0	0	0	0	0	0	0	0	0	0	0	0	0	0	0	0	0	0	0	0	0	0	0	0	0	243	0.903346
F2202	290.952	1658.79	Compound.name:3-BROMO-5-(3,4-DIHYDRO-2H-PYRROL-5-YL)PYRIDINE;CAS.ID:NA;HMDB.ID:NA;KEGG.ID:NA;Lab.ID:MassBank_13851;Adduct:(M-2H+3Na)+;mz.error:8.725;RT.error:NA;mz.match.score:0.683432;RT.match.score:NA;Total.score:0.683432;CE:NA;SS:0;Database:MassBank_0.0.2	3-BROMO-5-(3,4-DIHYDRO-2H-PYRROL-5-YL)PYRIDINE	-						-	-	-	-	-	-	-	1559.61	1699.4	2479	1396624	0.96	0.85	248	49	0	0	0	0	0	0	0	0	0	0	0	0	0	0	0	0	0	0	0	0	0	0	0	0	0	0	0	0	0	0	0	0	0	0	0	0	0	0	0	0	0	0	0	0	0	0	0	0	0	0	0	0	0	0	0	0	0	0	0	0	0	0	0	0	0	0	0	0	0	0	0	0	0	0	0	0	0	0	0	0	0	0	0	0	0	0	0	0	0	0	0	0	0	0	0	0	0	0	0	0	0	0	0	0	0	0	0	0	0	0	0	0	0	0	0	0	0	0	0	0	0	0	0	0	0	0	0	0	0	0	0	0	0	0	0	0	0	0	0	0	0	0	0	0	0	0	0	0	0	0	0	0	0	0	0	0	0	0	0	0	0	0	0	0	0	0	0	0	0	0	0	0	0	0	0	0	0	0	0	0	0	0	0	0	0	0	0	0	0	0	0	0	0	0	0	0	0	0	0	0	0	0	0	0	0	0	0	0	0	0	0	0	0	0	0	0	0	0	0	0	0	0	0	0	0	0	0	0	0	0	0	0	0	0	0	0	0	0	0	0	0	0	6508.67	33310.3	19341	0	8338	12109.3	31519	20489.7	16875	5634	19113.7	10256.3	7550.67	21483.7	22077.7	23909	27495.3	9889	7293.67	9466	20744.7	16793	10371.7	26232	242	0.899628
F8416	338.871	155.57	Compound.name:3-BROMO-5-(3,4-DIHYDRO-2H-PYRROL-5-YL)PYRIDINE;CAS.ID:NA;HMDB.ID:NA;KEGG.ID:NA;Lab.ID:MassBank_13851;Adduct:(M-2H+3K)+;mz.error:2.225;RT.error:NA;mz.match.score:0.9755507;RT.match.score:NA;Total.score:0.9755507;CE:NA;SS:0;Database:MassBank_0.0.2{}Compound.name:Bromoxynil;CAS.ID:1689-84-5;HMDB.ID:NA;KEGG.ID:NA;Lab.ID:MassBank_1430;Adduct:(M+CH3CN+Na)+;mz.error:7.750;RT.error:NA;mz.match.score:0.7405868;RT.match.score:NA;Total.score:0.7405868;CE:NA;SS:0;Database:MassBank_0.0.2{}Compound.name:Bromoxynil;CAS.ID:1689-84-5;HMDB.ID:NA;KEGG.ID:NA;Lab.ID:MassBank_676;Adduct:(M+CH3CN+Na)+;mz.error:7.850;RT.error:NA;mz.match.score:0.7348326;RT.match.score:NA;Total.score:0.7348326;CE:NA;SS:0;Database:MassBank_0.0.2	3-BROMO-5-(3,4-DIHYDRO-2H-PYRROL-5-YL)PYRIDINE	-						-	-	-	-	-	-	-	144.9	166.25	5444	20485	1	0.94	31	1	0	0	0	0	0	0	0	0	0	0	0	0	0	0	0	0	0	0	0	0	0	0	0	0	0	0	0	0	0	0	0	0	0	0	0	0	0	0	0	0	0	0	0	0	0	0	0	0	0	0	0	0	0	0	0	0	0	0	0	0	0	0	0	0	0	0	0	0	0	0	0	0	0	0	0	0	0	0	0	0	0	7719	0	0	0	0	0	0	0	0	0	0	0	0	0	0	0	0	0	0	0	0	0	0	0	0	0	0	0	0	0	0	0	0	0	0	0	0	0	0	0	0	0	0	0	0	0	0	0	0	0	0	0	0	0	0	0	0	0	0	0	0	0	0	0	0	0	0	0	0	0	0	0	0	0	0	0	0	0	0	0	0	0	0	0	0	0	0	0	0	0	0	0	0	0	0	0	0	0	0	0	0	0	0	0	0	0	0	0	0	0	0	0	0	0	0	0	0	0	0	0	0	0	0	0	0	0	0	0	0	0	0	0	0	0	0	0	0	0	0	0	0	0	0	0	0	0	0	0	0	0	0	0	0	0	0	0	0	0	0	0	0	0	0	0	0	0	0	0	0	0	0	0	0	0	0	0	0	0	0	0	0	0	0	0	0	267	0.992565
F30485	470.976	1597.06	Compound.name:3-BROMO-5-(3,4-DIHYDRO-2H-PYRROL-5-YL)PYRIDINE;CAS.ID:NA;HMDB.ID:NA;KEGG.ID:NA;Lab.ID:MassBank_13851;Adduct:(2M+Na)+;mz.error:7.049194;RT.error:NA;mz.match.score:0.7800044;RT.match.score:NA;Total.score:0.7800044;CE:NA;SS:0;Database:MassBank_0.0.2	3-BROMO-5-(3,4-DIHYDRO-2H-PYRROL-5-YL)PYRIDINE	-						-	-	-	-	-	-	-	1567.64	1629.25	14520	2881747	1	0.93	1699	70	0	0	0	0	0	0	0	0	0	0	0	0	0	0	0	0	0	0	0	0	0	0	0	0	0	0	0	0	0	0	0	0	0	0	0	0	0	0	0	0	0	0	0	0	0	0	0	0	0	0	0	0	0	0	0	0	0	0	0	0	0	0	0	0	0	0	0	0	0	0	0	0	0	0	0	0	0	0	0	0	0	0	0	0	0	0	0	0	0	0	0	0	0	0	0	0	0	0	0	0	0	0	0	0	0	0	0	0	0	0	0	0	0	0	0	0	0	0	0	0	0	0	0	0	0	0	0	0	0	0	0	0	0	0	0	0	0	0	0	0	0	0	0	0	0	0	0	0	0	0	0	0	0	0	0	0	0	0	0	0	0	0	0	0	0	0	0	0	0	0	0	0	0	0	0	0	0	0	0	0	0	0	0	0	0	0	0	0	0	0	0	0	0	0	0	0	0	0	0	0	0	0	0	0	0	0	0	0	0	0	0	0	0	0	0	0	0	0	0	0	0	0	0	0	0	0	0	0	0	0	0	0	0	0	0	0	0	0	0	0	0	0	0	0	8885	9243	20112	26131.3	15356.7	20450	11252.7	34299.3	31607	26132.7	37413.7	29413.3	28859	23400	13599	35169.3	39214.3	39587.3	33295.3	42934.3	36851.7	49705.3	243	0.903346
F45898	654.495	160.92	Compound.name:TRIBROMOACETIC ACID METHYL ESTER;CAS.ID:NA;HMDB.ID:NA;KEGG.ID:NA;Lab.ID:MassBank_6375;Adduct:(2M+K)+;mz.error:8.006178;RT.error:NA;mz.match.score:0.7257901;RT.match.score:NA;Total.score:0.7257901;CE:NA;SS:0;Database:MassBank_0.0.2	TRIBROMOACETIC	-						-	-	-	-	-	-	-	129.09	176.95	25480	47312968	1	0.99	652	456	87849.3	27374	83274.7	21360	29957.7	18244.3	59511.7	172004	26787.3	0	0	0	20139.3	0	0	0	0	0	49563.7	0	220052	0	0	0	20748.7	83900.7	27210	0	0	0	53536	0	0	0	0	11199.3	28307.3	60208	70594.3	146914	20485	35079	11280	49731.7	55903.3	45241	0	0	128312	32553.3	16777.3	53561.3	0	0	74819.3	0	0	58047.7	56921	0	0	18104.3	30522.7	23060.7	74755.7	0	24853.3	33624.3	33346	40963.3	61688	0	47865	0	44813.7	12585.3	0	0	0	0	55445	24657	28261.7	0	50814.7	82733.3	52424.3	38194	127980	27217	0	81937.3	84968.7	60937.7	23666.3	0	0	0	99780	59109	49090.7	17583	72896.7	104020	58820.3	100138	0	12075.3	72720.7	12172	50702	634173	530766	270674	132206	64749	134990	53407	62947	156386	115149	48444.3	47961	55255	169890	77098.3	108708	36067.7	30742.3	164277	45195.3	58410	68290	127634	66920	35950	114878	57839	83310	66647.7	151250	8551	58169	86646.3	116804	153649	88059	72716	169894	107861	225230	118526	255636	88192.7	102974	231586	163291	48565.3	156027	116538	90325	389630	92334.7	55131.7	180902	172052	175417	230552	122612	739145	91124.3	85069	51793	106275	81706.7	40547.7	0	30417.7	56875.7	22155.3	46149.7	11901	79204.7	76997.7	71555.3	34820.3	36023.3	110205	0	170587	94170.3	92954	161142	156781	143426	0	13193	0	24273.7	74830	145610	0	35795	50619.3	40378	0	55366	60087.7	0	103684	213744	60213.7	72651	56860	126044	17391.3	66539	0	0	62264	0	194423	57220	0	4165.33	36376.7	0	134437	0	27009	45726	0	0	0	0	0	0	0	0	66509	30669.3	0	0	0	145518	45049.7	112642	0	19344.3	0	56647.3	0	0	0	0	17108	0	0	0	27881	48462	158662	20195.7	53881	0	55359.7	74	0.278195
F27795	404.933	1615.83	Compound.name:3-BROMO-4,6-DIMETHYL-2-PYRONE;CAS.ID:NA;HMDB.ID:NA;KEGG.ID:NA;Lab.ID:MassBank_5392;Adduct:(2M+H)+;mz.error:0.2963451;RT.error:NA;mz.match.score:0.9995610;RT.match.score:NA;Total.score:0.9995610;CE:NA;SS:0;Database:MassBank_0.0.2{}Compound.name:3-BROMO-4,6-DIMETHYL-2-PYRONE;CAS.ID:NA;HMDB.ID:NA;KEGG.ID:NA;Lab.ID:MassBank_5397;Adduct:(2M+H)+;mz.error:0.2963451;RT.error:NA;mz.match.score:0.9995610;RT.match.score:NA;Total.score:0.9995610;CE:NA;SS:0;Database:MassBank_0.0.2{}Compound.name:3'-BROMO-6-CARBOXYFLAVONOL;CAS.ID:NA;HMDB.ID:NA;KEGG.ID:NA;Lab.ID:MassBank_2957;Adduct:(M-H+2Na)+;mz.error:3.3091870;RT.error:NA;mz.match.score:0.9467184;RT.match.score:NA;Total.score:0.9467184;CE:NA;SS:0;Database:MassBank_0.0.2	3-BROMO-4,6-DIMETHYL-2-PYRONE	-						-	-	-	-	-	-	-	1548.94	1699.4	9935	3155744	0.94	0.88	416	74	0	0	0	0	0	0	0	0	0	0	0	0	0	0	0	0	0	0	0	0	0	0	0	0	0	0	0	0	0	0	0	0	0	0	0	0	0	0	0	0	0	0	0	0	0	0	0	0	0	0	0	0	0	0	0	0	0	0	0	0	0	0	0	0	0	0	0	0	0	0	0	0	0	0	0	0	0	0	0	0	0	0	0	0	0	0	0	0	0	0	0	0	0	0	0	0	0	0	0	0	0	0	0	0	0	0	0	0	0	0	0	0	0	0	0	0	0	0	0	0	0	0	0	0	0	0	0	0	0	0	0	0	0	0	0	0	0	0	0	0	0	0	0	0	0	0	0	0	0	0	0	0	0	0	0	0	0	0	0	0	0	0	0	0	0	0	0	0	0	0	0	0	0	0	0	0	0	0	0	0	0	0	0	0	0	0	0	0	0	0	0	0	0	0	0	0	0	0	0	0	0	0	0	0	0	0	0	0	0	0	0	0	0	0	0	0	0	0	0	0	0	0	0	0	0	0	0	0	0	0	0	0	0	0	0	0	0	0	0	0	0	0	0	11976.7	8334	7499.33	21860.3	30547.3	41786.3	44557.7	28096.7	40098.3	38318.7	40980	32921.3	41024	41676	27202	32000.7	41770	28572.3	41863.3	38563.7	39499.3	35103.7	52353	242	0.899628
F22688	426.916	1621.2	Compound.name:3-BROMO-4,6-DIMETHYL-2-PYRONE;CAS.ID:NA;HMDB.ID:NA;KEGG.ID:NA;Lab.ID:MassBank_5392;Adduct:(2M+Na)+;mz.error:0.7495629;RT.error:NA;mz.match.score:0.9971947;RT.match.score:NA;Total.score:0.9971947;CE:NA;SS:0;Database:MassBank_0.0.2{}Compound.name:3-BROMO-4,6-DIMETHYL-2-PYRONE;CAS.ID:NA;HMDB.ID:NA;KEGG.ID:NA;Lab.ID:MassBank_5397;Adduct:(2M+Na)+;mz.error:0.7495629;RT.error:NA;mz.match.score:0.9971947;RT.match.score:NA;Total.score:0.9971947;CE:NA;SS:0;Database:MassBank_0.0.2{}Compound.name:3'-BROMO-6-CARBOXYFLAVONOL;CAS.ID:NA;HMDB.ID:NA;KEGG.ID:NA;Lab.ID:MassBank_2957;Adduct:(M-2H+3Na)+;mz.error:2.6703177;RT.error:NA;mz.match.score:0.9649751;RT.match.score:NA;Total.score:0.9649751;CE:NA;SS:0;Database:MassBank_0.0.2	3-BROMO-4,6-DIMETHYL-2-PYRONE	-						-	-	-	-	-	-	-	1599.74	1650.74	11508	119323	0.88	0.91	76	5	0	0	0	0	0	0	0	0	0	0	0	0	0	0	0	0	0	0	0	0	0	0	0	0	0	0	0	0	0	0	0	0	0	0	0	0	0	0	0	0	0	0	0	0	0	0	0	0	0	0	0	0	0	0	0	0	0	0	0	0	0	0	0	0	0	0	0	0	0	0	0	0	0	0	0	0	0	0	0	0	0	0	0	0	0	0	0	0	0	0	0	0	0	0	0	0	0	0	0	0	0	0	0	0	0	0	0	0	0	0	0	0	0	0	0	0	0	0	0	0	0	0	0	0	0	0	0	0	0	0	0	0	0	0	0	0	0	0	0	0	0	0	0	0	0	0	0	0	0	0	0	0	0	0	0	0	0	0	0	0	0	0	0	0	0	0	0	0	0	0	0	0	0	0	0	0	0	0	0	0	0	0	0	0	0	0	0	0	0	0	0	0	0	0	0	0	0	0	0	0	0	0	0	0	0	0	0	0	0	0	0	0	0	0	0	0	0	0	0	0	0	0	0	0	0	0	0	0	0	0	0	0	0	0	0	0	0	0	0	0	0	0	0	0	0	0	0	0	0	0	0	0	0	0	0	0	0	0	0	0	0	0	0	0	0	0	265	0.98513
F4592	367.325	86.74	Compound.name:TETRAETHYL-2-TETRAZENE;CAS.ID:NA;HMDB.ID:NA;KEGG.ID:NA;Lab.ID:MassBank_2684;Adduct:(2M+Na)+;mz.error:5.25;RT.error:NA;mz.match.score:0.871262;RT.match.score:NA;Total.score:0.871262;CE:NA;SS:0;Database:MassBank_0.0.2{}Compound.name:1,4-DIISOPROPYL-1,4-DIMETHYL-2-TETRAZENE;CAS.ID:NA;HMDB.ID:NA;KEGG.ID:NA;Lab.ID:MassBank_2685;Adduct:(2M+Na)+;mz.error:5.25;RT.error:NA;mz.match.score:0.871262;RT.match.score:NA;Total.score:0.871262;CE:NA;SS:0;Database:MassBank_0.0.2{}Compound.name:1,1-DIISOPROPYL-4,4-DIMETHYL-2-TETRAZENE;CAS.ID:NA;HMDB.ID:NA;KEGG.ID:NA;Lab.ID:MassBank_2686;Adduct:(2M+Na)+;mz.error:5.25;RT.error:NA;mz.match.score:0.871262;RT.match.score:NA;Total.score:0.871262;CE:NA;SS:0;Database:MassBank_0.0.2	TETRAETHYL-2-TETRAZENE	-						-	-	-	-	-	-	-	65.94	108	7377	528137228	1	0.99	3913	418	0	0	0	0	0	0	0	0	0	0	0	0	0	0	0	0	0	0	0	0	0	0	0	0	0	0	0	0	0	0	0	0	0	0	0	0	0	0	0	0	0	0	0	0	0	0	0	0	0	0	0	0	0	0	0	0	0	0	0	0	0	0	0	0	0	0	0	0	0	0	0	0	0	0	0	0	0	0	0	0	0	0	0	0	0	0	0	0	0	0	0	0	0	0	0	0	0	0	5.78804e+06	5205665	4.79882e+06	5.58108e+06	3.17975e+06	3.32437e+06	3.31423e+06	2.71277e+06	2.01075e+06	2079095	5.15747e+06	4.25224e+06	3596188	2872852	1.65755e+06	3.63943e+06	3699726	5602954	4.33391e+06	2.97534e+06	5014621	3.57069e+06	4.44272e+06	1.38874e+06	1.79318e+06	2.81532e+06	3.60911e+06	8839460	5294851	7.64196e+06	1412050	7631981	3.54866e+06	3.386e+06	4.62163e+06	3.71798e+06	4.27305e+06	3.51735e+06	4.87873e+06	4488469	4072864	5.83432e+06	4.3634e+06	4.62442e+06	4.1134e+06	7.45227e+06	7.16038e+06	3.88522e+06	4708974	4.09208e+06	4.79263e+06	4.18492e+06	5611724	2681133	4.11615e+06	4241555	5400692	3.20685e+06	5582735	2936274	5.264e+06	3814820	3458294	4378772	1.16648e+06	1.11821e+06	1.13982e+06	775894	953744	4.24937e+06	1.29181e+06	1.40406e+06	1.96312e+06	3.28293e+06	1.31749e+06	1.32294e+06	2.51222e+06	1450903	0	0	3015714	0	1.37828e+06	5500386	1.50649e+06	1006985	0	4354488	5.202e+06	1.8883e+06	3.01205e+06	0	0	0	1505504	0	2.38652e+06	1.35876e+06	1.72556e+06	3.23237e+06	2.61189e+06	2.93207e+06	3348197	2363359	3971578	4383347	4999199	2851425	4589804	4.44146e+06	3971072	2993179	3.80368e+06	4.88706e+06	4.22776e+06	5.00253e+06	5556374	4762732	4.52227e+06	5.01816e+06	3.10853e+06	2500091	2.00834e+06	1271948	1582713	2575289	2832434	3535917	5.70183e+06	5492140	4.67055e+06	5375970	7689399	5.69615e+06	6085089	6.66571e+06	3894935	4.09748e+06	4.4815e+06	4.17947e+06	4.53688e+06	4.02363e+06	3.54832e+06	3.54878e+06	2534807	2.79542e+06	2.86179e+06	3371480	2.66404e+06	3.08435e+06	3.25101e+06	729733	123710	420608	316601	263289	275262	478170	662165	698505	547730	434765	608654	1709236	604327	646378	352804	534667	106	0.398496
F4593	258.048	150.25	Compound.name:CHLORODIMETHYL(PHENYLETHYNYL)SILANE;CAS.ID:NA;HMDB.ID:NA;KEGG.ID:NA;Lab.ID:MassBank_13746;Adduct:(M+CH3CN+Na)+;mz.error:0.375;RT.error:NA;mz.match.score:0.9992971;RT.match.score:NA;Total.score:0.9992971;CE:NA;SS:0;Database:MassBank_0.0.2{}Compound.name:ALLYL METHYL DISULFIDE;CAS.ID:NA;HMDB.ID:NA;KEGG.ID:NA;Lab.ID:MassBank_3174;Adduct:(2M+NH4)+;mz.error:1.050;RT.error:NA;mz.match.score:0.9945027;RT.match.score:NA;Total.score:0.9945027;CE:NA;SS:0;Database:MassBank_0.0.2{}Compound.name:Phosphocreatine;CAS.ID:67-07-2;HMDB.ID:NA;KEGG.ID:C02305;Lab.ID:MassBank_15478;Adduct:(M+HCOO+2H)+;mz.error:2.025;RT.error:NA;mz.match.score:0.9797056;RT.match.score:NA;Total.score:0.9797056;CE:NA;SS:0;Database:MassBank_0.0.2	CHLORODIMETHYL(PHENYLETHYNYL)SILANE	-						-	-	-	-	-	-	-	123.78	176.95	443	167093509	1	0.97	49	481	0	0	0	0	0	0	0	0	0	0	0	0	0	0	0	0	0	0	0	0	0	0	0	0	0	0	0	0	0	0	30346	0	0	31924.3	0	0	0	38316	39291	155080	80810.7	122047	128663	174554	137224	119316	0	156841	36987	119706	63212.3	43830.3	69336	129830	146982	212041	0	0	20801	0	106331	84510.7	115635	43362.3	0	0	0	60003.7	0	0	0	0	0	0	0	0	43441.3	0	85696.3	0	0	63681.7	94723	155182	58105	96619	24763	25669	172733	335355	38537	118996	0	0	0	0	0	0	189636	0	143236	34285.3	91990.3	36230.3	152631	66995.3	85715.3	0	42233	112158	0	49324.7	35212	245448	529174	169008	171137	324866	261646	242047	343771	614016	469146	320536	452347	305955	423491	233612	280326	487385	316809	273865	462225	445808	865895	720483	485324	709415	396239	870809	643317	864045	660729	573027	805357	688114	342244	913519	823461	821860	814198	528065	664545	791740	900079	474177	494893	555913	343576	343766	365155	610130	551609	472597	360625	342695	304498	244889	264636	322413	813581	637536	627787	601462	592895	654967	643788	540512	888062	622139	751640	513138	607280	619119	611057	538479	517846	453524	674214	562096	109997	426675	85435.7	179223	105585	47096	44529.3	15121.3	40278.7	48070	0	24022.3	60429.3	34336	82632.3	71001	105592	126199	176300	168538	0	0	0	0	125202	210892	204876	65049.7	0	0	0	0	0	0	0	0	0	0	0	0	0	0	0	0	0	0	0	0	0	0	0	0	133850	263862	300590	313961	373986	776534	928810	348536	858122	883779	871910	551594	396733	438582	438738	419768	559592	357089	914245	525014	719890	649459	319865	1.10352e+06	91	0.342105
F39227	454.872	27.2	Compound.name:3-BROMO-4,5-DIHYDROXYBENZALDEHYDE;CAS.ID:NA;HMDB.ID:NA;KEGG.ID:NA;Lab.ID:MassBank_8779;Adduct:(2M+Na)+;mz.error:2.901913;RT.error:NA;mz.match.score:0.9587686;RT.match.score:NA;Total.score:0.9587686;CE:NA;SS:0;Database:MassBank_0.0.2{}Compound.name:Fructose 1,6-diphosphate;CAS.ID:488-69-7;HMDB.ID:NA;KEGG.ID:C00354;Lab.ID:MassBank_15005;Adduct:(M-2H+3K)+;mz.error:2.967865;RT.error:NA;mz.match.score:0.9569146;RT.match.score:NA;Total.score:0.9569146;CE:NA;SS:0;Database:MassBank_0.0.2{}Compound.name:Fructose 1,6-diphosphate;CAS.ID:488-69-7;HMDB.ID:NA;KEGG.ID:C00354;Lab.ID:MassBank_15006;Adduct:(M-2H+3K)+;mz.error:2.967865;RT.error:NA;mz.match.score:0.9569146;RT.match.score:NA;Total.score:0.9569146;CE:NA;SS:0;Database:MassBank_0.0.2	3-BROMO-4,5-DIHYDROXYBENZALDEHYDE	-						-	-	-	-	-	-	-	13.84	53.6	13450	47006	0.84	0.8	40	1	0	0	0	0	0	0	0	0	0	0	0	0	0	0	0	0	0	0	0	0	0	0	0	0	0	0	0	0	0	0	0	0	0	0	0	0	0	0	0	0	0	0	0	0	0	0	0	0	0	0	0	0	0	0	0	0	0	0	0	0	0	0	0	0	0	0	0	0	0	0	0	0	0	0	0	0	0	0	0	0	0	0	0	0	0	0	0	0	0	0	0	0	0	0	0	0	0	0	0	0	0	0	0	0	0	0	0	0	0	0	0	0	0	0	0	0	0	0	0	0	0	0	0	0	0	0	0	0	0	0	0	0	0	0	0	0	0	0	0	0	0	0	0	0	0	0	0	0	0	0	0	0	0	0	0	0	0	0	0	0	0	0	0	0	0	0	0	0	0	0	0	0	0	0	0	0	0	0	0	0	0	0	0	0	0	0	0	0	0	0	0	0	0	0	0	0	0	0	0	0	0	0	0	0	0	0	0	0	0	0	0	0	0	0	0	0	0	0	0	0	0	0	0	0	0	0	0	0	0	0	0	0	0	0	0	0	0	0	0	0	0	0	0	0	0	0	0	0	0	0	0	0	0	0	0	0	0	0	0	0	0	0	0	0	0	0	268	0.996283
F39235	454.878	1570.31	Compound.name:3-BROMO-4,5-DIHYDROXYBENZALDEHYDE;CAS.ID:NA;HMDB.ID:NA;KEGG.ID:NA;Lab.ID:MassBank_8779;Adduct:(2M+Na)+;mz.error:9.628953;RT.error:NA;mz.match.score:0.6290254;RT.match.score:NA;Total.score:0.6290254;CE:NA;SS:0;Database:MassBank_0.0.2	3-BROMO-4,5-DIHYDROXYBENZALDEHYDE	-						-	-	-	-	-	-	-	1540.92	1599.74	13451	1774166	0.92	0.94	242	71	0	0	0	0	0	0	0	0	0	0	0	0	0	0	0	0	0	0	0	0	0	0	0	0	0	0	0	0	0	0	0	0	0	0	0	0	0	0	0	0	0	0	0	0	0	0	0	0	0	0	0	0	0	0	0	0	0	0	0	0	0	0	0	0	0	0	0	0	0	0	0	0	0	0	0	0	0	0	0	0	0	0	4028.67	0	0	0	0	0	0	0	0	0	0	0	9208.33	0	0	0	27899.3	15777.3	3738	0	9100.33	8241	0	0	0	0	0	0	4075.67	0	0	6369.67	0	0	0	8253.67	0	0	2983	0	6365.67	0	6703	4660	5771.33	3823.67	0	6781.33	0	0	0	0	0	0	0	0	0	0	0	0	0	0	0	0	0	0	0	0	0	0	0	0	0	0	0	0	0	5617.67	6528	17204.7	0	0	0	0	0	6164.67	0	0	0	0	0	0	0	0	0	0	0	0	0	8305.33	0	0	5259.33	0	0	0	6139.67	6843	17159.3	0	0	0	36497	36733.7	33104.7	32853	26939.7	28948.3	33345.3	19515	22318.3	15021.3	9456.67	9111.33	0	0	0	5975.67	0	7519	6457	6851.67	6621	0	6334	9498.33	0	0	0	0	0	0	0	0	0	0	0	0	0	0	0	0	0	0	0	0	0	0	0	0	0	0	0	0	0	0	0	0	0	0	0	0	0	0	0	0	0	0	0	0	0	0	0	0	223	0.828996
F30416	470.848	1578.33	Compound.name:3-BROMO-4,5-DIHYDROXYBENZALDEHYDE;CAS.ID:NA;HMDB.ID:NA;KEGG.ID:NA;Lab.ID:MassBank_8779;Adduct:(2M+K)+;mz.error:1.656584;RT.error:NA;mz.match.score:0.9863724;RT.match.score:NA;Total.score:0.9863724;CE:NA;SS:0;Database:MassBank_0.0.2	3-BROMO-4,5-DIHYDROXYBENZALDEHYDE	-						-	-	-	-	-	-	-	1546.27	1610.46	14510	5706137	0.82	0.96	347	119	0	0	0	0	0	0	0	0	0	0	0	0	0	0	0	0	0	0	0	0	0	0	0	0	0	0	0	0	0	0	0	0	0	0	0	0	0	0	0	0	0	0	0	0	0	0	0	0	0	0	0	0	0	0	0	0	0	0	0	0	0	0	0	0	0	0	0	0	0	0	0	0	0	0	0	0	0	0	0	0	0	0	0	0	0	0	0	0	0	0	0	0	0	0	0	0	0	0	0	0	0	0	0	0	0	0	0	0	0	0	0	0	0	0	0	0	0	0	0	0	0	0	0	0	0	0	0	0	0	0	0	0	0	0	0	0	0	0	0	0	0	0	0	0	0	0	0	0	0	0	0	0	0	0	0	0	0	0	0	0	0	0	0	0	0	0	0	0	0	0	0	0	0	0	0	0	0	0	0	0	0	0	0	0	0	0	0	0	0	0	0	0	0	0	0	12522	0	20802	37695.3	29782.7	30226.7	24927.3	17437.3	29031.7	0	36037	53176.3	32116.3	38671.3	60653.7	19201	32811.3	38356.7	36816.3	15178.7	24340.3	34686.3	0	0	0	0	0	0	0	0	0	0	0	0	0	0	0	0	0	0	0	0	0	0	0	0	0	0	26277.3	22838.3	22599.7	39656	28172	36315	47031.3	58460.7	42749.3	20951	37696.7	48095.3	37814	30032.7	20199	23951.7	34651.3	38022	47155.7	54898.3	52966.3	49145.3	50788.3	222	0.825279
F45936	610.469	166.25	Compound.name:(5S,6R,7S)-6-(TERT-BUTYLDIMETHYLSILYLOXY)-5,7-DIMETHYLNON-3-YN-2-ONE;CAS.ID:NA;HMDB.ID:NA;KEGG.ID:NA;Lab.ID:MassBank_9273;Adduct:(2M+NH4)+;mz.error:0.7862811;RT.error:NA;mz.match.score:0.9969136;RT.match.score:NA;Total.score:0.9969136;CE:NA;SS:0;Database:MassBank_0.0.2	(5S,6R,7S)-6-(TERT-BUTYLDIMETHYLSILYLOXY)-5,7-DIMETHYLNON-3-YN-2-ONE	-						-	-	-	-	-	-	-	134.38	195.67	23196	170577836	1	1	434	527	178528	224975	256691	373644	195291	1.00911e+06	559977	1229762	647299	261278	274589	0	153030	70789.3	298550	557904	0	672862	804908	585277	779092	229010	162805	180271	54294.3	0	411638	0	184028	336432	285410	230817	44247	0	0	275911	191859	273791	325153	1559342	149655	579344	509589	412589	873142	417246	0	610716	108555	143999	0	314010	329755	408426	929020	850203	656252	291095	229139	613157	642082	195973	394881	90408	0	105451	165921	125408	115853	559727	816624	0	202258	123440	142544	132417	320735	0	626078	268130	297056	471262	416566	583702	350972	370606	131344	440030	509493	1.45848e+06	297466	640067	196517	115274	627799	0	0	2009	46599	114373	14050	0	0	10105.3	74938	15865.3	0	0	22917.3	29011.3	33200	1.44433e+06	654401	1.1953e+06	485586	32600	76279	0	73580	80286.3	69686.7	41160.3	12357.3	67803	20255.3	23951.3	47571.7	21675.3	15351	54299.7	101330	65349.3	78215.7	108597	59154.7	90909.3	42825	15139	89236.7	60248	114011	118656	78677.3	46638.7	105960	69918	112785	88795	111359	117188	133699	125560	124708	122514	137027	149163	69133.3	73930.3	129809	158733	156084	540387	552996	456349	237654	97279.3	380173	200856	123176	453801	39347.7	209191	151534	90590.3	131331	57159.7	52922.3	85206	66434.7	54616.7	23235.3	115611	50325.7	63789.3	103504	93483.7	53923	54810.3	83480	129878	74972	95170.7	141279	272216	122620	48105.7	0	37084	27587	55220	39215.3	73503.7	29023.3	52683.7	49582.7	44741	83557.7	60117.3	26723.7	64944.7	164918	155861	117437	129988	136290	132348	0	151450	0	0	0	0	0	0	0	0	0	54291.3	23410.3	0	0	0	0	0	0	0	0	0	0	0	0	0	18469.3	8533	15620.3	13308	65552.7	41473.3	98735.7	438614	562358	476952	387923	468090	11492.7	362731	270969	350941	382091	268595	793004	1.00047e+06	600791	699415	186756	962242	42	0.157895
F48565	577.24	160.92	Compound.name:3-BIPHENYLYLMETHYL BENZOATE;CAS.ID:NA;HMDB.ID:NA;KEGG.ID:NA;Lab.ID:MassBank_12980;Adduct:(2M+H)+;mz.error:4.919962;RT.error:NA;mz.match.score:0.8860073;RT.match.score:NA;Total.score:0.8860073;CE:NA;SS:0;Database:MassBank_0.0.2{}Compound.name:4-BIPHENYLYLMETHYL BENZOATE;CAS.ID:NA;HMDB.ID:NA;KEGG.ID:NA;Lab.ID:MassBank_12981;Adduct:(2M+H)+;mz.error:4.919962;RT.error:NA;mz.match.score:0.8860073;RT.match.score:NA;Total.score:0.8860073;CE:NA;SS:0;Database:MassBank_0.0.2{}Compound.name:Myclobutanil;CAS.ID:88671-89-0;HMDB.ID:NA;KEGG.ID:NA;Lab.ID:MassBank_1785;Adduct:(2M+H)+;mz.error:7.795715;RT.error:NA;mz.match.score:0.7379599;RT.match.score:NA;Total.score:0.7379599;CE:NA;SS:0;Database:MassBank_0.0.2	3-BIPHENYLYLMETHYL	-						-	-	-	-	-	-	-	137.05	192.99	21445	6006566	1	0.98	5325	24	0	0	0	0	0	0	0	0	0	0	0	0	0	0	0	0	0	0	0	0	0	0	0	0	0	0	0	0	0	0	0	0	0	0	0	0	0	0	0	0	0	0	0	0	0	0	0	0	0	0	0	0	0	0	0	0	0	0	0	0	0	0	59591.7	0	0	0	0	0	0	0	0	0	0	0	0	0	0	0	0	0	0	34511.7	0	0	0	0	0	0	0	0	0	0	0	0	0	0	0	0	0	0	0	0	0	37132	0	0	0	0	0	0	0	58149.3	64671	0	0	0	0	0	0	0	0	0	0	60717	67070	0	0	0	0	0	43806	0	0	0	0	0	0	0	43881	0	0	0	0	0	0	0	0	0	84945.7	0	0	0	0	0	0	0	90075.3	0	0	0	0	0	0	0	0	77965	0	0	0	0	105350	0	130693	0	0	132383	0	0	0	0	0	215601	0	271796	0	0	187924	0	138403	0	0	122978	79210	0	0	0	0	0	0	0	0	0	0	0	0	0	0	0	0	0	0	0	0	0	0	0	0	0	0	0	0	0	0	0	0	0	0	0	0	0	0	0	0	0	0	0	0	0	0	0	0	0	0	0	0	0	0	0	0	0	0	0	0	0	0	0	0	0	0	0	0	0	0	0	0	0	247	0.918216
F4595	332.317	94.76	Compound.name:METHYL 2-HYDROXYOCTADECANOATE;CAS.ID:NA;HMDB.ID:NA;KEGG.ID:NA;Lab.ID:MassBank_4849;Adduct:(M+NH4)+;mz.error:1.25;RT.error:NA;mz.match.score:0.9922179;RT.match.score:NA;Total.score:0.9922179;CE:NA;SS:0;Database:MassBank_0.0.2	METHYL	-						-	-	-	-	-	-	-	73.48	126.45	5048	216047266	1	0.97	219	274	16191.7	16545.7	22859.7	73308.7	16665.3	20976.7	0	7566	6266.67	31030.3	22704.3	0	85511.3	52690	1510	221973	0	8747.33	37459	15887.3	30264.7	7426.33	7993.67	0	7161	102326	37979	15306	3593	29638.3	17647	8834.67	25362	11177.3	0	16783.3	176374	51958.3	33400.7	8638	55403	0	72760.7	0	7580	0	0	4417	156657	61518.3	1559	0	0	0	0	0	12502.7	0	0	0	0	42909.7	0	13468	67684	91147.3	179374	201107	0	0	0	0	0	233529	0	0	0	296909	0	0	79120	52720.3	102546	0	0	179480	1.64532e+06	1757789	350940	145288	58439	198613	0	0	62494.7	0	789.667	78306.7	4390786	294530	0	38749.7	0	1496570	315255	742498	0	0	0	0	0	0	0	0	782858	0	0	0	0	0	0	351562	207335	0	1.85612e+06	509715	117024	0	0	107590	0	2.75508e+06	399730	390816	400062	0	4.42798e+06	571692	0	0	0	0	0	172531	889179	0	1.00696e+06	154040	0	2539947	4.9584e+06	0	0	1.09362e+06	274597	0	1.00727e+06	0	0	0	0	10872279	0	0	0	327205	0	0	0	21870.3	0	0	0	0	0	0	0	0	1651319	0	958326	0	0	1.99915e+06	0	1.2733e+06	366046	3.35168e+06	0	3789733	0	342390	3396804	0	0	0	764433	0	105479	0	794004	529378	0	0	1.95088e+06	856847	0	0	0	370110	3144221	0	0	0	0	948269	0	0	118246	59695	41576.7	1.04968e+06	141418	0	72402	777.333	0	0	0	0	953178	94082	111518	153627	67158	0	0	0	0	0	0	218835	0	128508	0	0	101543	0	0	0	88896.3	186211	0	0	0	0	0	244404	169817	511641	0	0	0	0	109269	0	132	0.496241
F41217	522.375	97.39	Compound.name:3-BETA-HYDROXY-TETRAHYDROALANTOLACTONE;CAS.ID:NA;HMDB.ID:NA;KEGG.ID:NA;Lab.ID:MassBank_3438;Adduct:(2M+NH4)+;mz.error:7.427613;RT.error:NA;mz.match.score:0.7589289;RT.match.score:NA;Total.score:0.7589289;CE:NA;SS:0;Database:MassBank_0.0.2{}Compound.name:3-ETHOXY-6-(1-HYDROXY-5-METHYL-4-HEXENYL)-2-CYCLOHEXEN-1-ONE;CAS.ID:NA;HMDB.ID:NA;KEGG.ID:NA;Lab.ID:MassBank_6778;Adduct:(2M+NH4)+;mz.error:7.427613;RT.error:NA;mz.match.score:0.7589289;RT.match.score:NA;Total.score:0.7589289;CE:NA;SS:0;Database:MassBank_0.0.2{}Compound.name:DIMETHYLACRYLIC ACID SOBREOL ESTER;CAS.ID:NA;HMDB.ID:NA;KEGG.ID:NA;Lab.ID:MassBank_12030;Adduct:(2M+NH4)+;mz.error:7.427613;RT.error:NA;mz.match.score:0.7589289;RT.match.score:NA;Total.score:0.7589289;CE:NA;SS:0;Database:MassBank_0.0.2	3-BETA-HYDROXY-TETRAHYDROALANTOLACTONE	-						-	-	-	-	-	-	-	81.4	115.88	18017	84694348	1	0.95	220	162	453906	374581	310318	380199	417753	449613	291298	281311	256581	299230	437918	235817	377940	258864	123610	399163	262346	359848	806694	487412	510306	715528	396340	384610	128370	178555	0	99914	29517.7	0	0	0	0	99170.3	0	205554	223513	345342	0	0	0	112433	0	0	0	12847.7	380397	0	0	107615	0	0	201796	25377	372662	0	334000	167982	0	0	0	50480	76051.7	156212	0	60029.7	0	525245	239525	291154	275243	0	107536	0	83399.3	267949	464399	0	147133	197035	0	305775	58909.7	122120	111630	0	0	227470	47715.3	57108	292475	267038	445951	198106	0	0	0	0	0	0	0	0	0	0	0	0	0	0	0	0	0	0	0	0	563579	0	0	0	0	0	0	0	0	0	0	0	0	0	0	0	0	0	0	0	0	0	0	0	0	0	0	0	0	0	0	0	0	0	0	0	0	0	0	0	0	0	0	0	0	0	0	0	0	0	0	0	0	0	0	0	0	0	0	0	0	0	0	0	0	0	0	0	0	0	0	0	0	0	0	0	0	0	0	0	299851	1.15738e+06	0	477614	353953	0	0	0	446702	522487	1.63346e+06	421122	518648	578446	0	1247172	0	0	0	0	2.04361e+06	1051762	0	528496	0	0	0	0	0	0	0	0	0	0	0	0	0	0	253394	0	0	0	0	0	0	0	0	0	0	0	0	0	0	0	0	0	0	0	0	0	0	0	0	0	0	0	0	0	0	0	0	0	187	0.695167
F41221	522.379	100.05	Compound.name:3-BETA-HYDROXY-TETRAHYDROALANTOLACTONE;CAS.ID:NA;HMDB.ID:NA;KEGG.ID:NA;Lab.ID:MassBank_3438;Adduct:(2M+NH4)+;mz.error:0.8040133;RT.error:NA;mz.match.score:0.996773;RT.match.score:NA;Total.score:0.996773;CE:NA;SS:0;Database:MassBank_0.0.2{}Compound.name:3-ETHOXY-6-(1-HYDROXY-5-METHYL-4-HEXENYL)-2-CYCLOHEXEN-1-ONE;CAS.ID:NA;HMDB.ID:NA;KEGG.ID:NA;Lab.ID:MassBank_6778;Adduct:(2M+NH4)+;mz.error:0.8040133;RT.error:NA;mz.match.score:0.996773;RT.match.score:NA;Total.score:0.996773;CE:NA;SS:0;Database:MassBank_0.0.2{}Compound.name:DIMETHYLACRYLIC ACID SOBREOL ESTER;CAS.ID:NA;HMDB.ID:NA;KEGG.ID:NA;Lab.ID:MassBank_12030;Adduct:(2M+NH4)+;mz.error:0.8040133;RT.error:NA;mz.match.score:0.996773;RT.match.score:NA;Total.score:0.996773;CE:NA;SS:0;Database:MassBank_0.0.2	3-BETA-HYDROXY-TETRAHYDROALANTOLACTONE	-						-	-	-	-	-	-	-	81.4	118.54	18018	246099538	1	0.96	3620	192	1.11229e+06	0	326638	0	0	954572	456896	572397	304803	0	0	0	0	0	306061	0	0	0	0	0	0	540046	0	1162318	0	0	0	379295	0	350789	0	0	0	0	0	0	455206	0	0	0	269042	0	0	481608	349704	265378	0	0	296261	522107	0	216631	315556	675964	328191	0	0	0	0	507149	497069	0	454611	0	0	200834	0	0	430200	681280	0	0	0	381552	1065340	420437	356388	0	0	0	0	937400	0	0	0	320751	393457	349135	375220	125208	0	303881	0	0	0	0	0	0	0	445946	0	0	0	0	400030	0	0	0	0	0	0	3.52008e+06	3172751	3721689	1.77086e+06	0	0	0	0	0	0	0	0	344891	0	0	1232731	0	0	309422	0	0	0	0	240537	632419	0	334239	0	454233	457180	0	0	379730	291853	0	0	0	0	0	0	421782	0	0	0	0	0	0	0	0	0	2494732	986176	2466049	352114	0	775206	579212	0	1.94228e+06	0	894504	436275	700135	1477878	0	1.87394e+06	1.78248e+06	536559	878682	1528022	383492	0	1.51588e+06	0	0	0	0	0	1998213	0	494128	0	0	0	0	0	0	0	0	0	0	0	0	0	0	0	0	0	0	0	0	0	0	0	0	0	0	416024	936427	817637	406642	567052	1.90244e+06	1423190	762443	972978	388835	1.20888e+06	184240	305702	707861	942087	472725	306111	791456	698305	512779	334064	234719	878844	845685	1.18037e+06	192493	726526	221209	272419	0	0	305816	431308	0	0	0	318552	171013	233219	0	0	0	414010	1.72319e+06	137726	313428	201244	703631	151	0.561338
F46008	610.578	371.16	Compound.name:METHYL-9-OCTADECENOATE;CAS.ID:NA;HMDB.ID:NA;KEGG.ID:NA;Lab.ID:MassBank_4840;Adduct:(2M+NH4)+;mz.error:2.194641;RT.error:NA;mz.match.score:0.9762054;RT.match.score:NA;Total.score:0.9762054;CE:NA;SS:0;Database:MassBank_0.0.2{}Compound.name:METHYL 9-OCTADECENOATE;CAS.ID:NA;HMDB.ID:NA;KEGG.ID:NA;Lab.ID:MassBank_5487;Adduct:(2M+NH4)+;mz.error:2.194641;RT.error:NA;mz.match.score:0.9762054;RT.match.score:NA;Total.score:0.9762054;CE:NA;SS:0;Database:MassBank_0.0.2{}Compound.name:CIS-12-OCTADECENOIC ACID METHYL ESTER;CAS.ID:NA;HMDB.ID:NA;KEGG.ID:NA;Lab.ID:MassBank_7477;Adduct:(2M+NH4)+;mz.error:2.194641;RT.error:NA;mz.match.score:0.9762054;RT.match.score:NA;Total.score:0.9762054;CE:NA;SS:0;Database:MassBank_0.0.2	METHYL-9-OCTADECENOATE	-						-	-	-	-	-	-	-	339.62	402.73	23204	805337523	1	0.98	377	703	1.25036e+06	1777014	1.48406e+06	1269448	700743	1.57031e+06	922903	1.17543e+06	998796	773086	1190247	1.06292e+06	1213035	1122529	850492	401379	1.59059e+06	1287385	1.21578e+06	649505	1.95981e+06	786612	1.1661e+06	781451	1144544	1154786	341200	500436	1.02779e+06	809989	976330	355072	675198	1.30693e+06	809952	1.20101e+06	1.41976e+06	1909308	1.6039e+06	1.97465e+06	1334738	963611	1.61229e+06	1.1379e+06	1.26707e+06	1.03081e+06	598493	1072955	949594	1545815	1.03061e+06	914523	944850	1013820	1530033	1.40693e+06	1363781	1.49958e+06	1.08348e+06	1612979	1.40115e+06	891462	1.5128e+06	1.0858e+06	1.68072e+06	721105	1208702	1847749	1.51603e+06	1113938	1.69862e+06	619236	678088	716702	579949	859323	938426	990111	909604	569777	564010	1555139	770207	1506241	440882	1.08988e+06	1.28031e+06	1.37368e+06	1.73057e+06	1.6963e+06	631535	1.03792e+06	485725	541643	427031	174638	125777	24090.3	983104	2.45199e+06	599326	336818	2111316	1.50066e+06	480854	453407	787718	429022	765522	1132441	1.67412e+06	2.33805e+06	0	2.67408e+06	2.12522e+06	1.0536e+06	627921	412834	1.21103e+06	699295	783643	2168067	1.0195e+06	893433	2.22269e+06	1.43612e+06	1318015	897732	1.04837e+06	0	1.60405e+06	1.04622e+06	1702823	1.88639e+06	1913026	810989	1924164	896540	262580	425073	1772546	1.41778e+06	3064562	1972031	626919	2258198	1.50319e+06	1.81015e+06	500872	1.14536e+06	2.5127e+06	1.14606e+06	3.05665e+06	2.28008e+06	1186758	1.12186e+06	3.99525e+06	1.78587e+06	1.50132e+06	1.00638e+06	1079453	2.48266e+06	843459	1.71923e+06	2056976	1750710	1.61795e+06	968029	1.09144e+06	858839	977468	1.76905e+06	170330	356085	2.35642e+06	1399098	1.43386e+06	201207	1534386	1.07177e+06	1854589	851813	1066760	1631979	1.26163e+06	1.63883e+06	773550	1505890	963350	1101903	1.30512e+06	1.91728e+06	2792099	1249138	0	0	0	0	0	0	0	0	0	0	0	0	0	0	0	0	0	0	0	0	0	0	0	0	436659	454016	907327	1447841	760778	1.55415e+06	2.20329e+06	364222	868713	3.00748e+06	462661	1.46141e+06	340792	817692	525539	609571	470248	1.25011e+06	401280	827466	1.11845e+06	1.4837e+06	968508	1.23132e+06	1381447	1.16822e+06	993141	598219	1713180	1.75781e+06	1.83903e+06	215679	1.61484e+06	1721044	881700	1103547	583877	350107	565031	742318	1.28686e+06	1.32988e+06	2.32062e+06	831991	1370851	506765	1.11238e+06	2.06846e+06	26	0.0977444
F40494	457.186	163.58	Compound.name:3-BENZYLAMINO-2-CYANOMETHYL-2-BUTEN-4-OLIDE;CAS.ID:NA;HMDB.ID:NA;KEGG.ID:NA;Lab.ID:MassBank_10104;Adduct:(2M+H)+;mz.error:3.193451;RT.error:NA;mz.match.score:0.9502875;RT.match.score:NA;Total.score:0.9502875;CE:NA;SS:0;Database:MassBank_0.0.2{}Compound.name:TRANS-(4'-METHOXY-N,N,O)-AZOXYBENZENE;CAS.ID:NA;HMDB.ID:NA;KEGG.ID:NA;Lab.ID:MassBank_11602;Adduct:(2M+H)+;mz.error:3.193451;RT.error:NA;mz.match.score:0.9502875;RT.match.score:NA;Total.score:0.9502875;CE:NA;SS:0;Database:MassBank_0.0.2{}Compound.name:METHYL 2-HYDROXYEICOSANOATE;CAS.ID:NA;HMDB.ID:NA;KEGG.ID:NA;Lab.ID:MassBank_4850;Adduct:(M-2H+3K)+;mz.error:6.124427;RT.error:NA;mz.match.score:0.8289934;RT.match.score:NA;Total.score:0.8289934;CE:NA;SS:0;Database:MassBank_0.0.2	3-BENZYLAMINO-2-CYANOMETHYL-2-BUTEN-4-OLIDE	-						-	-	-	-	-	-	-	131.76	195.67	13597	21793756	1	0.99	11352	221	0	0	0	0	0	0	0	0	0	0	0	0	0	0	0	0	0	0	28372	0	0	0	0	0	0	0	39615.7	0	0	0	0	0	0	55078.7	0	0	0	0	39358	71195.7	47421.3	0	0	0	33899.3	0	0	48299.7	0	54787.7	43103.3	94292	0	34479	104150	80164.7	0	85131	0	46056.7	0	0	0	0	0	0	29872.3	0	0	32462.3	0	43232.3	47707.7	0	57016.3	144254	138888	0	0	45107	0	93534.3	39048.7	33555.7	0	0	0	53873.3	38508.7	24758.7	48967	46429.3	0	59999.7	61536.3	0	0	0	50549.7	90855	52968.7	138990	61781	128108	87428.3	69588.7	172433	120232	139681	103602	113910	0	30372.7	0	56593.7	98982	86488.7	121056	82108.7	79631.3	102331	74955.7	85489	0	51454.7	29473.7	40460.7	0	77665.3	46500	0	0	59822.3	0	54671	26248.7	48138.7	24499	0	28511.7	0	25117	21077	29664.3	0	26315.7	0	20693.7	0	18053	0	0	0	0	12736	0	0	0	23554.7	0	0	0	0	0	35842.7	17541.3	18874.7	39497	42565	20295.7	0	28511	19100.7	20337.7	35535.3	0	25636.3	19072	0	23385	0	0	0	0	0	24764.3	0	20543.3	0	26760.7	0	0	21022.7	0	0	85847.7	131998	0	70893.3	95880.3	75796.3	97658	45266.7	28075.7	0	33125.3	94661.3	73039	96593	36410	96529.3	108439	55581.3	121166	0	0	119131	0	62909	62751.3	34349.7	78705.3	28270.3	0	40960	33485.7	63000.7	30710	67925.3	69055	36455	0	146340	34778.7	39866.3	39098.7	122043	0	87202.7	34238.7	0	32700	0	0	0	0	0	25790.3	0	0	0	0	0	0	0	0	0	0	0	0	17152.3	0	0	0	0	0	135	0.501859
F12096	379.949	1562.29	Compound.name:3-BENZOYLAMINOCHROMONE;CAS.ID:NA;HMDB.ID:NA;KEGG.ID:NA;Lab.ID:MassBank_2973;Adduct:(M-2H+3K)+;mz.error:0.725;RT.error:NA;mz.match.score:0.9973753;RT.match.score:NA;Total.score:0.9973753;CE:NA;SS:0;Database:MassBank_0.0.2{}Compound.name:4-BENZOYL-3-PHENYL-5-ISOXAZOLONE;CAS.ID:NA;HMDB.ID:NA;KEGG.ID:NA;Lab.ID:MassBank_13903;Adduct:(M-2H+3K)+;mz.error:0.725;RT.error:NA;mz.match.score:0.9973753;RT.match.score:NA;Total.score:0.9973753;CE:NA;SS:0;Database:MassBank_0.0.2{}Compound.name:2-ACETOXY-5,7-DIBROMO-4-ISOPROPYLTROPONE;CAS.ID:NA;HMDB.ID:NA;KEGG.ID:NA;Lab.ID:MassBank_12875;Adduct:(M+NH4)+;mz.error:1.550;RT.error:NA;mz.match.score:0.9880594;RT.match.score:NA;Total.score:0.9880594;CE:NA;SS:0;Database:MassBank_0.0.2	3-BENZOYLAMINOCHROMONE	-						-	-	-	-	-	-	-	1546.27	1591.7	8230	3854123	1	0.93	1272	67	0	0	0	0	0	0	0	0	0	0	0	0	0	0	0	0	0	0	0	0	0	0	0	0	0	0	0	0	0	0	0	0	0	0	0	0	0	0	0	0	0	0	0	0	0	0	0	0	0	0	0	0	0	0	0	0	0	0	0	0	0	0	0	0	0	0	0	0	0	0	0	0	0	0	0	0	0	0	0	0	0	0	0	0	0	0	0	0	0	0	0	0	0	0	0	0	0	0	0	0	0	0	0	0	0	0	0	0	0	0	0	0	0	0	0	0	0	0	0	0	0	0	0	0	0	0	0	0	0	0	0	0	0	0	0	0	0	0	0	0	0	0	0	0	0	0	0	0	0	0	0	0	0	0	0	0	0	0	0	0	0	0	0	0	0	0	0	0	0	0	0	0	0	0	0	0	0	0	0	0	0	0	0	0	0	0	0	0	0	0	0	0	0	0	0	0	0	0	0	0	0	0	0	0	0	0	0	0	0	0	0	0	0	0	0	0	0	0	0	0	0	0	0	0	0	0	0	0	0	0	0	0	0	0	0	0	0	0	0	0	0	0	0	0	0	7963.33	42228.7	50612	34741.3	46405	37332.3	56987.7	54322.3	33326.3	50719.3	29300	23733.7	15204	31463	57210.3	58292	36943.3	45607	38808.7	32302	67027	244	0.907063
F45603	535.188	134.38	Compound.name:3-BENZOYLAMINOCHROMANONE;CAS.ID:NA;HMDB.ID:NA;KEGG.ID:NA;Lab.ID:MassBank_2976;Adduct:(2M+H)+;mz.error:2.279574;RT.error:NA;mz.match.score:0.9743523;RT.match.score:NA;Total.score:0.9743523;CE:NA;SS:0;Database:MassBank_0.0.2{}Compound.name:BIS(4-TERT-BUTYLDIMETHYLSILOXY)BENZYL ETHER;CAS.ID:NA;HMDB.ID:NA;KEGG.ID:NA;Lab.ID:MassBank_10794;Adduct:(M-H+2K)+;mz.error:2.335630;RT.error:NA;mz.match.score:0.9730928;RT.match.score:NA;Total.score:0.9730928;CE:NA;SS:0;Database:MassBank_0.0.2{}Compound.name:Prednisolone_Tebutate;CAS.ID:NA;HMDB.ID:NA;KEGG.ID:NA;Lab.ID:MassBank_18069;Adduct:(M-H+2K)+;mz.error:3.101716;RT.error:NA;mz.match.score:0.9530354;RT.match.score:NA;Total.score:0.9530354;CE:NA;SS:0;Database:MassBank_0.0.2	3-BENZOYLAMINOCHROMANONE	-						-	-	-	-	-	-	-	115.88	152.91	18804	3892227	1	0.98	6323	31	0	0	0	0	0	0	0	0	0	0	0	0	0	0	0	0	0	0	0	0	0	0	0	0	0	0	0	0	0	0	0	0	0	0	0	0	0	0	0	0	0	0	0	0	0	0	0	0	0	0	0	0	0	0	0	0	0	0	0	0	0	0	0	0	0	0	0	0	0	0	0	0	0	0	0	0	0	0	0	0	0	0	0	0	0	0	0	0	0	0	0	0	0	0	0	0	0	0	0	0	0	0	0	0	0	0	0	0	0	0	0	0	0	0	0	0	0	0	0	0	0	0	0	0	0	0	0	0	0	0	0	0	0	0	0	0	0	0	0	0	0	0	0	51506.3	0	0	0	0	0	0	0	0	0	0	0	0	0	0	0	0	0	0	0	0	0	0	0	0	0	0	0	0	0	0	0	0	0	0	0	0	0	0	0	0	0	0	0	0	0	0	29916.7	0	0	0	0	0	0	0	0	0	0	0	0	0	0	0	0	0	0	0	0	0	0	0	0	0	0	0	0	0	0	0	0	0	0	0	0	16713	0	0	0	0	0	0	0	0	0	0	0	0	0	0	86826.3	0	0	66520.7	126191	106358	48149	0	51501.7	0	58116.7	47480.7	99108	0	96545	0	40656.7	0	41114.3	54941.3	45732.3	0	50356.7	36864	247	0.918216
F51720	670.218	233.19	Compound.name:3-BENZOYL-4-PHENYLCOUMARIN;CAS.ID:NA;HMDB.ID:NA;KEGG.ID:NA;Lab.ID:MassBank_5154;Adduct:(2M+NH4)+;mz.error:6.535186;RT.error:NA;mz.match.score:0.8077172;RT.match.score:NA;Total.score:0.8077172;CE:NA;SS:0;Database:MassBank_0.0.2	3-BENZOYL-4-PHENYLCOUMARIN	-						-	-	-	-	-	-	-	217.09	251.94	26248	3730617	1	0.87	3401	1	0	0	0	0	0	0	0	0	0	0	0	0	0	0	0	0	0	0	0	0	0	0	0	0	0	0	0	0	0	0	0	0	0	0	0	0	0	0	0	0	0	0	0	0	0	0	0	0	0	0	0	0	0	0	0	0	0	0	0	0	0	0	0	0	0	0	0	0	0	0	0	0	0	0	0	0	0	0	0	0	0	0	0	0	0	0	0	0	0	0	0	0	0	0	0	0	0	0	0	0	0	0	0	0	0	0	0	0	0	0	0	0	0	0	0	0	0	0	0	0	0	0	0	0	0	0	0	0	0	0	0	0	0	0	0	0	0	0	0	0	0	0	0	0	0	0	0	0	0	0	0	0	0	0	0	0	0	0	0	0	0	0	0	0	0	0	0	0	0	0	0	0	0	0	0	0	0	0	0	0	0	0	0	0	0	0	0	0	0	0	0	0	0	0	0	0	0	0	0	0	0	0	0	0	0	0	0	0	0	0	0	0	0	0	0	0	0	0	0	0	0	0	0	0	0	0	0	0	0	0	0	0	0	0	0	0	0	0	0	0	0	0	0	0	0	0	0	0	0	0	0	0	0	0	0	0	0	0	0	0	0	0	0	0	0	0	268	0.996283
F39532	487.168	113.13	Compound.name:3-BENZOYL-2,2,4-TRIPHENYL-2H-1-BENZOPYRAN;CAS.ID:NA;HMDB.ID:NA;KEGG.ID:NA;Lab.ID:MassBank_5155;Adduct:(M+Na)+;mz.error:1.580565;RT.error:NA;mz.match.score:0.9875868;RT.match.score:NA;Total.score:0.9875868;CE:NA;SS:0;Database:MassBank_0.0.2{}Compound.name:Maltotriose;CAS.ID:1109-28-0;HMDB.ID:NA;KEGG.ID:C01835;Lab.ID:MassBank_14827;Adduct:(M+H-H2O)+;mz.error:4.043782;RT.error:NA;mz.match.score:0.9214923;RT.match.score:NA;Total.score:0.9214923;CE:NA;SS:0;Database:MassBank_0.0.2{}Compound.name:D-(+)-Raffinose;CAS.ID:17629-30-0;HMDB.ID:NA;KEGG.ID:NA;Lab.ID:MassBank_15959;Adduct:(M+H-H2O)+;mz.error:4.043782;RT.error:NA;mz.match.score:0.9214923;RT.match.score:NA;Total.score:0.9214923;CE:NA;SS:0;Database:MassBank_0.0.2	3-BENZOYL-2,2,4-TRIPHENYL-2H-1-BENZOPYRAN	-						-	-	-	-	-	-	-	100.05	126.45	15596	2485378	1	0.96	4004	13	0	0	0	0	0	0	0	0	0	0	0	0	0	0	0	0	0	0	0	0	0	0	0	0	0	0	0	0	0	0	0	0	0	0	0	0	0	0	0	0	0	0	0	0	0	0	0	0	0	0	0	0	0	0	0	0	0	0	0	0	0	0	0	0	0	0	0	0	0	0	0	0	0	0	0	0	0	0	0	0	0	0	0	0	0	0	0	0	0	0	0	0	0	0	0	0	0	0	0	0	0	0	0	0	0	0	0	0	0	0	0	0	0	0	0	0	0	0	0	0	0	0	0	0	0	0	0	0	0	0	0	0	0	0	0	0	0	0	0	0	0	0	0	0	0	0	0	0	0	0	0	0	0	0	0	0	0	0	0	0	0	0	0	0	0	0	0	0	0	0	0	0	0	0	0	0	0	0	0	0	0	0	0	0	0	0	0	0	0	0	0	0	0	0	0	0	0	0	0	0	0	0	0	0	0	0	0	0	0	0	0	0	0	0	0	0	0	0	322955	0	177473	0	0	0	0	0	57044	146412	0	73734.7	0	49865.7	0	0	52452.3	60287	0	0	0	0	0	0	0	0	0	0	0	0	0	22198.3	0	0	0	0	0	0	0	0	0	0	0	0	0	0	0	0	259	0.962825
F46032	610.626	376.49	Compound.name:ETHYLENEBIS(STEARYLAMIDE);CAS.ID:NA;HMDB.ID:NA;KEGG.ID:NA;Lab.ID:MassBank_10323;Adduct:(M+NH4)+;mz.error:2.161716;RT.error:NA;mz.match.score:0.9769058;RT.match.score:NA;Total.score:0.9769058;CE:NA;SS:0;Database:MassBank_0.0.2	ETHYLENEBIS(STEARYLAMIDE)	-						-	-	-	-	-	-	-	344.7	408.14	23208	685907699	1	0.91	29	832	746397	841640	778448	794180	782527	825546	816399	786649	809650	779179	906360	840203	935151	876197	915201	810435	884822	880443	991322	893633	849076	807464	926926	925409	1277158	1.13843e+06	976293	1.22581e+06	1274608	1409691	1.24501e+06	1437006	1.4106e+06	1.37499e+06	1.3391e+06	1.60231e+06	1.5968e+06	1379854	1348000	1.58803e+06	1.22306e+06	1463030	1416434	1.28787e+06	1.38283e+06	1.28519e+06	920962	926996	1.62828e+06	1681490	1565498	1.43317e+06	1.29057e+06	1303236	1.88259e+06	1434686	1542278	1759562	1955035	1771291	1.67428e+06	1.60705e+06	1.65773e+06	1.12901e+06	1.93671e+06	1.12049e+06	1.33739e+06	1.61128e+06	2.36504e+06	1653211	1.33053e+06	1258003	1.06366e+06	1.03596e+06	958186	1.56012e+06	1.56221e+06	1.58163e+06	1.50871e+06	1.46722e+06	1618220	1569897	1.39873e+06	1.56047e+06	1.62118e+06	1910060	1.66678e+06	1779120	1.6995e+06	1780567	1.39367e+06	2028244	2.23727e+06	1.48865e+06	1431459	1.9315e+06	640418	1.03996e+06	0	18395	48398	78147	55010	144135	46108	49329	234866	78810.3	193971	250423	260276	45890.7	134291	55496	249922	395450	320519	342543	390701	339899	287805	374282	365884	360107	382949	215619	334953	493898	383392	215058	600433	603110	566898	570384	486548	336326	518010	475226	267306	396632	563939	445252	698456	362652	473967	375748	789430	460103	389077	446553	520920	615823	629802	623920	541874	479989	654494	597112	719655	720100	456265	305955	331748	488831	592680	596422	500510	473275	578552	501754	603441	521580	172416	353247	493291	440455	519190	322554	507000	674868	557203	607864	789570	515713	837380	747881	719906	655378	666670	345966	594674	729541	768327	347222	415594	186293	434660	298398	576439	431590	421477	547558	582642	627435	653595	487913	704829	773514	887154	800778	581926	857997	780624	551112	786941	695902	489920	898511	662986	1242995	769724	957337	1.28967e+06	1.32736e+06	1313033	937916	1025820	1033046	1365061	1334616	462704	1.33602e+06	554456	1.65782e+06	1.20619e+06	1.3739e+06	1560992	1773619	1.66647e+06	1.40106e+06	1669691	2.28304e+06	2.47385e+06	3.29633e+06	2.68186e+06	2.5631e+06	2.94235e+06	2.91638e+06	2.36893e+06	1.79996e+06	2558344	1.52767e+06	2542602	2.64854e+06	2794403	2247228	2.86565e+06	2.23441e+06	1936694	2348721	2.76367e+06	1748818	2.85654e+06	1.55971e+06	2.92436e+06	2443532	1	0.0037594
F28027	405.259	131.76	Compound.name:3-AMINOPROPYLMETHYLDIETHOXYSILANE;CAS.ID:NA;HMDB.ID:NA;KEGG.ID:NA;Lab.ID:MassBank_7539;Adduct:(2M+Na)+;mz.error:2.171454;RT.error:NA;mz.match.score:0.9766997;RT.match.score:NA;Total.score:0.9766997;CE:NA;SS:0;Database:MassBank_0.0.2{}Compound.name:3-ISOPROPENYL-6-METHYL-5-(6-METHYL-2-METHYLENE-1-TRIMETHYLSILYLMETHYL-5-HEPTENYL)CYCLOHEXANONE;CAS.ID:NA;HMDB.ID:NA;KEGG.ID:NA;Lab.ID:MassBank_13874;Adduct:(M-H+2Na)+;mz.error:5.823444;RT.error:NA;mz.match.score:0.8440340;RT.match.score:NA;Total.score:0.8440340;CE:NA;SS:0;Database:MassBank_0.0.2	3-AMINOPROPYLMETHYLDIETHOXYSILANE	-						-	-	-	-	-	-	-	118.54	150.25	9955	39071	1	0.91	47	1	0	0	0	0	0	0	0	0	0	0	0	0	0	0	0	0	0	0	0	0	0	0	0	0	0	0	0	0	0	0	0	0	0	0	0	0	0	0	0	0	0	0	0	0	0	0	0	0	0	0	0	0	0	0	0	0	0	0	0	0	0	0	0	0	0	0	0	0	0	0	0	0	0	0	0	0	0	0	0	0	0	0	0	0	0	0	0	0	0	0	0	0	0	0	0	0	0	0	0	0	0	0	0	0	0	0	0	0	0	0	0	0	0	0	0	0	0	0	0	0	0	0	0	0	0	0	0	0	0	0	0	0	0	0	0	0	0	0	0	0	0	0	0	0	0	0	0	0	0	0	0	0	0	0	0	0	0	0	0	0	0	0	0	0	0	0	0	0	0	0	0	0	0	0	0	0	0	0	0	0	0	0	0	0	0	0	0	0	0	0	0	0	0	0	0	0	0	0	0	0	0	0	0	0	0	0	0	0	0	0	0	0	0	0	0	0	0	0	0	0	0	0	0	0	0	0	0	0	0	0	0	0	0	0	0	0	0	0	0	0	0	0	0	0	0	0	0	0	0	0	0	14249	0	0	0	0	0	0	0	0	0	0	0	0	0	0	267	0.992565
F19434	281.197	53.6	Compound.name:3-AMINO-5-TERT-BUTYLISOXAZOLE;CAS.ID:NA;HMDB.ID:NA;KEGG.ID:NA;Lab.ID:MassBank_12480;Adduct:(2M+H)+;mz.error:1.800;RT.error:NA;mz.match.score:0.9839305;RT.match.score:NA;Total.score:0.9839305;CE:NA;SS:0;Database:MassBank_0.0.2{}Compound.name:3,7,11-TRIMETHYL-2,6,10-DODECATRIENENITRILE;CAS.ID:29789-67-1;HMDB.ID:NA;KEGG.ID:NA;Lab.ID:MassBank_11792;Adduct:(M+CH3CN+Na)+;mz.error:5.875;RT.error:NA;mz.match.score:0.8414925;RT.match.score:NA;Total.score:0.8414925;CE:NA;SS:0;Database:MassBank_0.0.2{}Compound.name:Prolintane;CAS.ID:NA;HMDB.ID:NA;KEGG.ID:NA;Lab.ID:MassBank_18071;Adduct:(M+CH3CN+Na)+;mz.error:5.875;RT.error:NA;mz.match.score:0.8414925;RT.match.score:NA;Total.score:0.8414925;CE:NA;SS:0;Database:MassBank_0.0.2	3-AMINO-5-TERT-BUTYLISOXAZOLE	-						-	-	-	-	-	-	-	35.22	68.5	1821	312300479	1	0.92	3100	207	0	0	0	918102	1.15117e+06	0	0	0	0	0	0	0	0	0	0	0	796664	0	0	0	0	0	0	0	0	0	0	0	0	0	0	0	0	0	0	0	0	0	0	0	919633	923974	1535710	0	443437	0	0	901582	857641	0	1.73719e+06	2.55552e+06	2.7205e+06	1.96203e+06	2.50329e+06	1.95655e+06	1.39346e+06	2.90767e+06	2162243	2081510	2.20003e+06	2747975	2.1089e+06	2380809	2.60088e+06	2.7359e+06	2.40493e+06	3355797	5.01522e+06	2.82809e+06	2.42796e+06	2.11123e+06	2.1169e+06	1933980	2.48843e+06	2.2383e+06	2.61966e+06	2.11709e+06	2.5697e+06	2.39426e+06	2.55173e+06	2.4056e+06	2.58206e+06	2.7838e+06	2682099	2.63801e+06	2.65636e+06	2.49743e+06	2891440	2.7405e+06	2.32125e+06	2607033	2.86058e+06	2.14728e+06	2.69984e+06	2655041	584830	1.41535e+06	0	0	0	0	0	0	10553	0	9080	0	0	0	0	0	0	0	0	0	0	0	0	0	0	0	0	12317.7	0	0	0	0	0	0	0	0	0	0	0	0	0	0	14298	0	0	0	0	0	0	0	0	0	0	0	0	48659.3	0	0	0	0	0	0	0	0	0	0	24137.7	0	0	0	0	0	0	0	0	0	0	0	0	45477.3	0	0	0	0	0	0	0	0	0	0	0	44428.3	0	0	0	0	0	0	0	0	0	0	0	0	0	0	0	0	0	0	0	0	0	0	0	0	0	0	0	0	0	0	42453.3	25098	21647	31652.7	20136.3	20925	8951	14977	25722	8963.33	29010.7	0	0	0	0	0	0	0	0	0	0	0	0	0	0	0	0	0	0	0	0	0	0	0	0	0	0	0	0	0	0	0	0	0	0	0	0	0	192	0.713755
F6670	298.223	51.04	Compound.name:3-AMINO-5-TERT-BUTYLISOXAZOLE;CAS.ID:NA;HMDB.ID:NA;KEGG.ID:NA;Lab.ID:MassBank_12480;Adduct:(2M+NH4)+;mz.error:2.3;RT.error:NA;mz.match.score:0.9738967;RT.match.score:NA;Total.score:0.9738967;CE:NA;SS:0;Database:MassBank_0.0.2{}Compound.name:10-UNDECENOIC ACID TRIMETHYLSILYL ESTER;CAS.ID:NA;HMDB.ID:NA;KEGG.ID:NA;Lab.ID:MassBank_3349;Adduct:(M+CH3CN+H)+;mz.error:8.1;RT.error:NA;mz.match.score:0.7203270;RT.match.score:NA;Total.score:0.7203270;CE:NA;SS:0;Database:MassBank_0.0.2	3-AMINO-5-TERT-BUTYLISOXAZOLE	-						-	-	-	-	-	-	-	35.22	65.94	2942	178744654	1	0.9	81	355	637932	583175	416609	606656	674998	716768	478344	626573	801741	1.20349e+06	601008	662453	705954	567659	777483	549764	602623	582830	802593	710055	694168	588468	608704	675104	659063	593687	540967	543322	614073	791887	509315	475784	632095	521405	565645	733585	607454	629320	739161	541145	586341	673494	489051	546045	482991	608994	643859	559788	596244	621469	610995	509087	666452	749145	444467	673199	532920	477621	575202	695231	472531	642433	642420	593819	513685	696076	537215	791824	1.13e+06	652773	592629	423135	503656	578353	554094	562209	536382	364441	499584	523662	654282	555570	531699	705414	626928	608922	612781	608689	617562	526874	564265	572951	835225	439159	442828	677038	119261	335232	0	0	0	0	0	0	0	0	0	0	0	0	0	0	0	0	0	0	0	0	0	0	0	0	0	0	0	0	0	0	0	0	0	0	0	0	0	0	0	0	0	0	0	0	0	0	0	0	0	0	0	0	0	0	0	0	0	0	0	0	0	0	0	0	0	0	0	0	0	0	0	0	0	0	0	0	0	0	0	0	0	0	0	0	0	0	0	0	0	0	0	0	0	0	0	0	827.333	0	3264.33	653.667	506	1395.33	1543	531.667	0	1923.67	0	743	790.667	1587.33	607.333	0	11218.7	2866.67	2602.67	6156	4798.33	0	16707	697.667	0	0	0	0	0	0	0	0	0	0	0	0	0	0	0	0	0	0	0	0	0	0	0	0	0	0	0	0	0	0	0	0	0	0	0	0	0	0	0	0	0	0	0	0	0	0	0	0	152	0.565056
F10140	303.179	86.74	Compound.name:3-AMINO-5-TERT-BUTYLISOXAZOLE;CAS.ID:NA;HMDB.ID:NA;KEGG.ID:NA;Lab.ID:MassBank_12480;Adduct:(2M+Na)+;mz.error:1.05;RT.error:NA;mz.match.score:0.9945027;RT.match.score:NA;Total.score:0.9945027;CE:NA;SS:0;Database:MassBank_0.0.2{}Compound.name:GLYCERYL TRIBUTYRATE;CAS.ID:NA;HMDB.ID:NA;KEGG.ID:NA;Lab.ID:MassBank_5523;Adduct:(M+H)+;mz.error:3.60;RT.error:NA;mz.match.score:0.9372549;RT.match.score:NA;Total.score:0.9372549;CE:NA;SS:0;Database:MassBank_0.0.2{}Compound.name:TRIBUTYRIN;CAS.ID:NA;HMDB.ID:NA;KEGG.ID:NA;Lab.ID:MassBank_7931;Adduct:(M+H)+;mz.error:3.60;RT.error:NA;mz.match.score:0.9372549;RT.match.score:NA;Total.score:0.9372549;CE:NA;SS:0;Database:MassBank_0.0.2	3-AMINO-5-TERT-BUTYLISOXAZOLE	-						-	-	-	-	-	-	-	70.83	94.76	3291	754041	1	0.84	1089	8	0	0	0	0	0	0	0	0	0	0	0	0	0	0	0	0	0	0	0	0	0	0	0	0	0	0	0	0	0	0	0	0	0	0	0	0	0	0	0	0	0	0	0	0	0	0	0	0	0	0	0	0	0	0	0	0	0	0	0	0	0	0	0	0	0	0	0	0	0	0	0	0	0	0	0	0	0	0	0	0	0	0	0	0	0	0	0	0	0	0	0	0	0	0	0	0	0	0	0	0	0	0	0	0	0	0	0	0	0	0	0	0	0	0	0	0	0	0	0	0	0	0	0	0	0	0	0	0	0	0	0	0	0	0	0	0	0	0	0	0	0	0	0	0	0	0	0	0	0	0	0	0	0	0	0	0	0	0	0	0	0	0	0	0	0	0	0	0	0	0	0	0	0	0	0	0	0	0	0	0	0	0	0	0	0	0	0	0	0	0	0	0	0	0	0	0	0	0	0	0	0	0	0	0	0	0	0	0	0	0	0	0	0	0	0	0	0	0	0	0	0	0	0	0	0	0	0	0	0	0	0	0	0	0	0	0	0	0	0	0	0	0	0	0	0	0	0	0	0	0	29018	38483.7	34302	29466.3	66692.3	22160.3	0	35439.3	0	0	0	0	0	0	0	0	261	0.97026
F46126	536.167	347.26	Compound.name:4,7-DI(PARA-ETHOXYPHENYL)-6-(3,4-DIMETHOXYPHENYL)-1,2,5-THIADIAZOLO(3,4-C)PYRIDINE;CAS.ID:NA;HMDB.ID:NA;KEGG.ID:NA;Lab.ID:MassBank_13377;Adduct:(M+Na)+;mz.error:9.642523;RT.error:NA;mz.match.score:0.6282034;RT.match.score:NA;Total.score:0.6282034;CE:NA;SS:0;Database:MassBank_0.0.2	4,7-DI(PARA-ETHOXYPHENYL)-6-(3,4-DIMETHOXYPHENYL)-1,2,5-THIADIAZOLO(3,4-C)PYRIDINE	-						-	-	-	-	-	-	-	315.56	379.17	18870	516372962	1	0.95	807	836	16080362	1.72318e+07	12346744	1.78012e+07	1.81623e+07	21129227	1.01717e+07	1.61537e+07	18529811	4.89998e+07	1.7907e+07	19155845	1.88926e+07	1.91717e+07	2.02553e+07	1.85396e+07	1.89871e+07	2.2061e+07	2.0705e+07	17463271	18694609	2.09775e+07	2.04448e+07	1.94067e+07	1.95044e+07	1.6289e+07	12445637	2.07532e+07	1.95808e+07	2.26773e+07	14304857	2.22506e+07	2.34162e+07	22530170	20271554	2.91939e+07	1.70671e+07	1.37414e+06	548661	0	1.25114e+07	1.06302e+07	1.26471e+07	1.43109e+07	2.95813e+07	1.22306e+07	5.74609e+06	18304362	12933346	22813069	4.07176e+07	8.82766e+06	1.36196e+07	41077779	6.09835e+07	1.35199e+07	9.36662e+06	1.45336e+07	14945898	1.39228e+07	14499171	1.07799e+07	1.42044e+07	1.2939e+07	15685862	1.08421e+07	1.21194e+07	1.82095e+07	12342843	1.04174e+07	8.6952e+06	12151603	9380555	1.02756e+07	1.0585e+07	15079148	1.58763e+07	16586598	1.58227e+07	1.08252e+07	1.49141e+07	16541690	1.57768e+07	1.77428e+07	10534392	1.60181e+07	18425710	1.66611e+07	1.87098e+07	1.76371e+07	11132848	18272838	2.03267e+07	11391836	1.15631e+07	479338	158024	299749	7.20243e+07	122074507	6.90507e+07	8.86534e+07	1.08968e+08	178861990	41021332	6.61145e+07	7.36264e+07	1.84876e+07	6.63837e+07	8.75165e+07	8.7021e+07	1.48552e+08	3.37326e+08	1.88708e+08	2.59094e+08	5.33711e+07	5.08972e+07	42869542	1.19999e+08	348801449	9.16664e+07	151900202	9.82858e+07	9.36367e+07	1.51282e+08	2.01326e+08	158989310	1.25379e+08	1.74629e+08	9.09865e+07	6.18957e+07	133508880	8.20055e+07	1.01082e+08	71535131	2.97722e+07	1.368e+08	124474029	8862544	42994529	4.64205e+07	7.00261e+07	90157648	1.18649e+08	1.28121e+08	1.08656e+08	1.13298e+08	1.81481e+08	1.16903e+08	1.17677e+08	194821426	9.67417e+07	6.92286e+07	9.70168e+07	1.78995e+08	1.37134e+08	171332059	168242798	3.00453e+08	1.9492e+08	1.07818e+08	9.82485e+07	2.28505e+08	291833587	7.71499e+07	7.51717e+07	2.02258e+08	1.9854e+07	3.1919e+07	8.84754e+07	194544129	7.70838e+07	146844	32868458	1.25227e+08	6.75593e+07	1.88643e+08	4.71746e+07	1.27442e+08	1.09963e+08	1.42393e+08	1.24645e+08	170724476	96871772	1.95864e+08	1.25673e+08	1.15926e+08	3.24144e+08	8.08393e+07	3.90191e+07	135087069	213905589	1.78181e+08	9.94552e+07	31085002	2.45235e+07	69317452	64510359	1.32986e+08	88534253	122247239	80841001	1.13445e+08	1.31964e+08	211473490	90534663	188637420	2.08426e+08	519145822	1.7991e+08	1.40909e+08	4.32873e+07	1.97938e+08	99337003	1.93192e+08	225955282	9.67828e+06	8.92082e+07	37607689	1.05021e+08	21881920	135164107	1.60583e+07	7.64367e+07	65503660	2.28416e+07	9.80472e+07	2.22829e+08	96979637	1.06492e+08	21695044	2.48387e+07	259925	1.34237e+08	7.48777e+07	1.17069e+08	133362646	5.55377e+07	4.71972e+08	7.08395e+07	17606725	6.6245e+07	39020604	4.18851e+07	1.8942e+07	2.51515e+07	44366774	2.65464e+07	5.21039e+07	3330879	2.87738e+06	3291541	2368012	553077	3.62909e+07	7.75984e+06	11901888	15072104	5.66697e+06	4192476	4.24052e+06	7.61676e+07	9.58729e+06	2681697	17837601	9607941	1	0.0037594
F19462	318.241	73.48	Compound.name:3-ACETYL-N-DODECYL-2-PYRROLIDONE;CAS.ID:NA;HMDB.ID:NA;KEGG.ID:NA;Lab.ID:MassBank_6298;Adduct:(M+Na)+;mz.error:0.675;RT.error:NA;mz.match.score:0.9977245;RT.match.score:NA;Total.score:0.9977245;CE:NA;SS:0;Database:MassBank_0.0.2{}Compound.name:3-DODECYL-GAMMA-BUTYROLACTONE;CAS.ID:NA;HMDB.ID:NA;KEGG.ID:NA;Lab.ID:MassBank_6337;Adduct:(M+CH3CN+Na)+;mz.error:0.800;RT.error:NA;mz.match.score:0.9968051;RT.match.score:NA;Total.score:0.9968051;CE:NA;SS:0;Database:MassBank_0.0.2{}Compound.name:METHYL (Z)-10-PENTADECENOATE;CAS.ID:NA;HMDB.ID:NA;KEGG.ID:NA;Lab.ID:MassBank_6737;Adduct:(M+CH3CN+Na)+;mz.error:0.800;RT.error:NA;mz.match.score:0.9968051;RT.match.score:NA;Total.score:0.9968051;CE:NA;SS:0;Database:MassBank_0.0.2	3-ACETYL-N-DODECYL-2-PYRROLIDONE	-						-	-	-	-	-	-	-	48.46	102.67	4199	193016867	1	0.98	16330	181	500173	855855	773259	571694	477824	614159	576591	447009	691647	338712	482897	216219	564098	458527	403532	532718	518264	640536	641259	501191	227630	547760	443518	447491	1.10434e+06	487441	777924	537319	977034	706696	316539	639951	670574	735109	0	716589	776312	652054	987322	474560	329966	546087	354703	0	754749	704545	0	282112	507995	914421	1.10629e+06	749779	742619	447458	1.02754e+06	1002403	1.18862e+06	1039760	0	422816	0	0	469899	0	530681	1.06145e+06	603210	0	1.27289e+06	0	0	924641	456683	1.39905e+06	785714	0	0	1.09341e+06	1.24156e+06	1.31901e+06	863213	1.01786e+06	359039	1.2112e+06	411881	816817	413984	0	822374	1.22713e+06	0	316711	402789	0	0	0	0	372710	0	0	0	0	0	0	0	0	0	0	0	0	0	0	0	0	0	0	0	0	0	0	0	0	0	0	0	0	0	0	0	0	0	0	0	0	0	0	0	0	0	0	0	0	0	0	0	0	0	0	0	0	0	0	0	0	0	0	0	0	0	0	0	0	0	0	0	0	0	0	0	0	0	0	0	0	0	0	0	0	0	0	0	0	0	0	0	0	0	0	0	0	0	0	0	0	0	0	0	0	0	0	0	0	0	0	0	0	0	0	0	0	0	0	0	0	0	0	0	0	0	0	0	0	0	0	0	0	0	0	0	0	0	0	0	0	0	0	0	0	0	0	0	0	0	0	0	0	0	0	0	0	0	0	0	0	0	0	0	0	0	0	0	0	0	0	0	0	189	0.702602
F46175	572.322	115.88	Compound.name:5-PHENETHYL-3-STYRYL-2-ISOXAZOLINE;CAS.ID:NA;HMDB.ID:NA;KEGG.ID:NA;Lab.ID:MassBank_12099;Adduct:(2M+NH4)+;mz.error:8.421827;RT.error:NA;mz.match.score:0.7014288;RT.match.score:NA;Total.score:0.7014288;CE:NA;SS:0;Database:MassBank_0.0.2	5-PHENETHYL-3-STYRYL-2-ISOXAZOLINE	-						-	-	-	-	-	-	-	84.07	147.59	21148	506323825	1	0.99	19448	483	0	0	132169	0	0	0	0	0	0	0	0	0	85489.7	0	130140	0	41524.3	0	173380	0	0	0	0	0	2.35899e+06	1507758	1.31682e+06	827534	2156909	2.45676e+06	1609441	1.92914e+06	2137846	2433816	2.02645e+06	2792950	2.42816e+06	2.94221e+06	2.64825e+06	3177691	2085699	2048017	2108512	2.15043e+06	2.45025e+06	2006981	1.76797e+06	2.14918e+06	1.78896e+06	1.96027e+06	2.1761e+06	2.08827e+06	1.96847e+06	2.35305e+06	2262289	2163555	2081525	2076863	2019984	2.21249e+06	2.18938e+06	2.04483e+06	2307920	2.26208e+06	2.2538e+06	1.99458e+06	1.99447e+06	2.84468e+06	507309	912253	2.04312e+06	1931419	2406020	2092343	1.98257e+06	1.83866e+06	512535	1.98341e+06	2.42325e+06	1.18574e+06	1.98756e+06	2.5402e+06	2.47375e+06	2.54816e+06	2.51623e+06	2.33493e+06	2.26881e+06	102863	236347	300063	86018.7	125979	88947	181158	204183	0	0	0	184878	108799	370509	184196	176175	178025	506690	0	0	0	164512	326657	330360	168920	0	0	180411	326469	151667	305684	110173	226363	127218	155911	0	0	138159	299021	351217	348143	193528	185426	454542	337103	558075	357602	360144	581832	359622	427986	513906	554570	347500	535600	559076	532836	346981	458111	179311	371430	553243	318256	393662	0	168965	488740	355741	142178	328799	179863	516284	509284	351151	197007	126405	0	0	263172	160262	501764	0	0	359672	192539	134889	0	125534	170343	543892	466343	431134	127948	455551	534014	561316	378800	192470	0	156362	122112	389152	145754	297511	221374	186780	390811	0	58144	0	0	131255	0	0	0	0	0	0	0	74102	0	0	0	72452	0	0	0	0	0	0	0	152113	0	0	0	165421	0	102669	0	361871	378210	244513	402558	449942	706300	88786.3	319937	412497	255350	656626	126708	573106	609982	409473	389650	331299	191309	307587	456707	629042	701156	111310	310208	856867	673751	261424	335848	597485	491536	425813	497527	885857	305844	933884	2354314	797450	826306	472011	480386	61	0.229323
F216	359.267	113.13	Compound.name:3-ACETYL-N-DODECYL-2-PYRROLIDONE;CAS.ID:NA;HMDB.ID:NA;KEGG.ID:NA;Lab.ID:MassBank_6298;Adduct:(M+CH3CN+Na)+;mz.error:1.075;RT.error:NA;mz.match.score:0.9942385;RT.match.score:NA;Total.score:0.9942385;CE:NA;SS:0;Database:MassBank_0.0.2{}Compound.name:N,N'-DODECAMETHYLENEDI(2-PYRROLIDONE);CAS.ID:NA;HMDB.ID:NA;KEGG.ID:NA;Lab.ID:MassBank_6305;Adduct:(M+Na)+;mz.error:1.200;RT.error:NA;mz.match.score:0.9928259;RT.match.score:NA;Total.score:0.9928259;CE:NA;SS:0;Database:MassBank_0.0.2{}Compound.name:Drofenine;CAS.ID:NA;HMDB.ID:NA;KEGG.ID:NA;Lab.ID:MassBank_18027;Adduct:(M+CH3CN+H)+;mz.error:6.950;RT.error:NA;mz.match.score:0.7854390;RT.match.score:NA;Total.score:0.7854390;CE:NA;SS:0;Database:MassBank_0.0.2	3-ACETYL-N-DODECYL-2-PYRROLIDONE	-						-	-	-	-	-	-	-	94.76	137.05	6833	10715023	1	0.96	9771	15	0	244993	0	0	0	0	0	0	0	0	0	0	0	0	0	175767	0	0	0	0	286316	0	0	0	0	0	0	0	197637	0	0	210387	0	0	0	0	272937	0	0	0	0	0	0	0	0	0	0	0	0	0	0	0	0	0	0	0	0	0	0	218449	0	0	0	0	0	0	0	0	0	0	0	0	224435	0	369583	0	0	0	0	212020	0	0	0	0	0	211281	201844	218463	0	0	0	0	0	0	0	0	0	0	0	0	0	0	0	0	0	0	0	0	0	0	0	0	0	0	0	0	0	0	0	0	0	0	0	0	0	0	0	0	0	0	0	0	0	0	0	0	0	0	0	0	0	0	0	0	0	0	0	0	0	0	0	0	0	0	0	0	0	0	0	0	0	0	0	0	0	0	0	0	0	0	0	0	0	0	0	0	0	0	0	0	0	0	0	0	0	0	0	0	0	0	0	0	0	0	0	0	0	0	0	0	0	0	0	0	0	0	0	0	0	0	0	0	0	0	0	0	0	0	0	0	0	0	0	0	0	0	0	0	0	0	0	0	0	0	0	0	0	0	0	0	0	0	0	0	0	0	0	0	0	0	0	0	0	0	0	0	0	0	0	0	0	0	0	0	0	0	255	0.947955
F40212	520.298	81.4	Compound.name:3-ACETYL-9-ISOPROPYLCARBAZOLE;CAS.ID:NA;HMDB.ID:NA;KEGG.ID:NA;Lab.ID:MassBank_7215;Adduct:(2M+NH4)+;mz.error:3.036724;RT.error:NA;mz.match.score:0.9549384;RT.match.score:NA;Total.score:0.9549384;CE:NA;SS:0;Database:MassBank_0.0.2{}Compound.name:2-(2,3-DITRIMETHYLSILYLOXYBUTOXY)-N-(2-(DIETHYLAMINO)ETHYL)-4-QUINOLINECARBOXAMIDE;CAS.ID:NA;HMDB.ID:NA;KEGG.ID:NA;Lab.ID:MassBank_5620;Adduct:(M+H)+;mz.error:8.956414;RT.error:NA;mz.match.score:0.6695919;RT.match.score:NA;Total.score:0.6695919;CE:NA;SS:0;Database:MassBank_0.0.2{}Compound.name:2-(2,3-DITRIMETHYLSILYLOXYBUTOXY)-N-(2-(DIETHYLAMINO)ETHYL)-4-QUINOLINECARBOXAMIDE;CAS.ID:NA;HMDB.ID:NA;KEGG.ID:NA;Lab.ID:MassBank_5931;Adduct:(M+H)+;mz.error:8.956414;RT.error:NA;mz.match.score:0.6695919;RT.match.score:NA;Total.score:0.6695919;CE:NA;SS:0;Database:MassBank_0.0.2	3-ACETYL-9-ISOPROPYLCARBAZOLE	-						-	-	-	-	-	-	-	70.83	97.39	17879	30542379	1	0.91	28	196	526668	491831	215595	212354	187158	300560	207737	233981	237055	280643	201497	190241	146680	151941	136422	155688	191079	181457	243368	202763	164579	352511	299183	260673	237853	168891	200485	123988	107502	152239	69106.7	87630	153840	89645	204192	251408	245162	163745	147173	135752	111668	76115	122579	61573	94676.7	157867	117085	329961	87137.3	88231	70450.7	0	0	0	0	0	0	100181	0	0	0	0	0	0	0	0	0	0	11201.3	0	0	0	0	0	0	0	0	0	0	0	0	0	0	0	0	0	0	0	0	0	0	0	0	0	0	0	0	0	0	0	0	0	0	0	0	0	0	0	0	0	0	0	0	0	0	0	0	0	0	0	0	0	0	0	0	0	0	0	0	0	0	0	0	0	0	0	0	0	0	0	0	0	0	0	0	0	0	0	0	0	0	0	0	0	0	0	0	0	0	0	0	0	0	0	0	0	0	0	0	0	0	0	0	0	0	0	0	0	0	0	0	0	0	0	0	0	0	0	0	0	0	0	0	0	20822.7	100174	48742	53129.7	0	0	32378.3	18301.7	14812.7	37935.3	0	31967	12247.3	0	31482.7	0	11860.3	0	0	0	0	152133	0	0	0	0	0	0	0	0	0	0	0	0	0	0	0	0	0	0	0	0	0	0	0	0	0	0	0	0	0	0	0	0	0	0	0	0	0	0	0	0	0	0	0	0	0	0	0	0	0	0	203	0.754647
F12117	380.022	1575.64	Compound.name:3-ACETYL-9-BUTYLCARBAZOLE;CAS.ID:NA;HMDB.ID:NA;KEGG.ID:NA;Lab.ID:MassBank_7265;Adduct:(M-2H+3K)+;mz.error:1.10;RT.error:NA;mz.match.score:0.9939683;RT.match.score:NA;Total.score:0.9939683;CE:NA;SS:0;Database:MassBank_0.0.2{}Compound.name:5-BROMO-1-DIETHOXYPHOSPHORYL-4-HYDROXYPENTAN-2-ONE;CAS.ID:NA;HMDB.ID:NA;KEGG.ID:NA;Lab.ID:MassBank_11273;Adduct:(M+CH3CN+Na)+;mz.error:3.05;RT.error:NA;mz.match.score:0.9545526;RT.match.score:NA;Total.score:0.9545526;CE:NA;SS:0;Database:MassBank_0.0.2	3-ACETYL-9-BUTYLCARBAZOLE	-						-	-	-	-	-	-	-	1546.27	1607.77	8234	3737446	0.94	0.9	833	78	0	0	0	0	0	0	0	0	0	0	0	0	0	0	0	0	0	0	0	0	0	0	0	0	0	0	0	0	0	0	0	0	0	0	0	0	0	0	0	0	0	0	0	0	0	0	0	0	0	0	0	0	0	0	0	0	0	0	0	0	0	0	0	0	0	0	0	0	0	0	0	0	0	0	0	0	0	0	0	0	0	0	0	0	0	0	0	0	0	0	0	0	0	0	0	0	0	0	0	0	0	0	0	0	0	0	0	0	0	0	0	0	0	0	0	0	0	0	0	0	0	0	0	0	0	0	0	0	0	0	0	0	0	0	0	0	0	0	0	0	0	0	0	0	0	0	0	0	0	0	0	0	0	0	0	0	0	0	0	0	0	0	0	0	0	0	0	0	0	0	0	0	0	0	0	0	0	0	0	0	0	0	0	0	0	0	0	0	0	0	0	0	0	0	0	0	0	0	0	0	0	0	0	0	0	0	0	0	0	0	0	0	0	0	0	0	0	0	0	0	0	0	0	0	0	0	0	0	0	0	0	0	0	0	0	0	0	0	0	0	0	0	6582.33	12287.3	36419.7	23007.7	27737.3	27806	43498	33181	40731.7	44301	34718.7	40122	42526	27642	38208.3	29899.3	35178.3	42867.7	30575.3	45047.3	49645.3	47370.7	40615.3	62120	241	0.895911
F33166	475.103	176.95	Compound.name:3-ACETYL-1-METHYL-6-NITROINDOLE;CAS.ID:NA;HMDB.ID:NA;KEGG.ID:NA;Lab.ID:MassBank_2720;Adduct:(2M+K)+;mz.error:2.988826;RT.error:NA;mz.match.score:0.9563174;RT.match.score:NA;Total.score:0.9563174;CE:NA;SS:0;Database:MassBank_0.0.2{}Compound.name:1-ACETYL-2-METHYL-6-NITROINDOLIZINE;CAS.ID:NA;HMDB.ID:NA;KEGG.ID:NA;Lab.ID:MassBank_2721;Adduct:(2M+K)+;mz.error:2.988826;RT.error:NA;mz.match.score:0.9563174;RT.match.score:NA;Total.score:0.9563174;CE:NA;SS:0;Database:MassBank_0.0.2{}Compound.name:5-METHYL-5-PHENYL-BARBITURIC ACID;CAS.ID:NA;HMDB.ID:NA;KEGG.ID:NA;Lab.ID:MassBank_5855;Adduct:(2M+K)+;mz.error:2.988826;RT.error:NA;mz.match.score:0.9563174;RT.match.score:NA;Total.score:0.9563174;CE:NA;SS:0;Database:MassBank_0.0.2	3-ACETYL-1-METHYL-6-NITROINDOLE	-						-	-	-	-	-	-	-	158.23	206.37	14785	11521547	1	0.99	330	17	0	0	0	0	0	0	0	0	0	22161.7	0	0	0	0	0	0	0	0	0	0	0	0	0	0	0	0	0	0	0	0	0	0	0	0	0	0	0	0	0	0	0	0	0	0	0	0	0	0	0	0	0	0	0	0	0	0	0	0	0	0	0	0	0	0	0	0	0	0	0	0	0	0	0	0	0	0	0	0	0	0	0	0	0	0	0	0	0	0	0	0	0	0	0	0	0	0	0	0	0	0	0	0	0	0	0	0	0	0	0	0	0	2489	0	0	0	0	0	0	0	0	0	0	0	0	0	0	0	0	0	0	0	0	0	0	0	0	0	0	0	0	0	0	0	0	0	0	0	0	0	0	0	0	0	23370.7	0	0	0	0	0	0	0	0	0	0	0	0	0	0	0	0	0	0	0	0	0	0	0	0	0	0	0	0	0	0	0	0	0	0	0	0	0	0	0	0	0	0	0	0	0	0	0	0	0	0	0	0	0	0	0	0	0	0	0	0	0	0	0	0	0	0	0	0	0	0	0	0	0	0	0	0	0	0	0	0	0	0	0	0	0	0	0	0	0	0	0	0	0	0	0	0	1.57264e+06	804486	660041	787948	881819	0	0	331452	0	0	0	0	0	0	368797	0	258	0.959108
F46192	655.471	344.7	Compound.name:METHYL ABIETATE;CAS.ID:NA;HMDB.ID:NA;KEGG.ID:NA;Lab.ID:MassBank_5539;Adduct:(2M+Na)+;mz.error:2.349455;RT.error:NA;mz.match.score:0.9727777;RT.match.score:NA;Total.score:0.9727777;CE:NA;SS:0;Database:MassBank_0.0.2{}Compound.name:METHYL (5Z,8Z,11Z,14Z,17Z)-EICOSAPENTAENOATE;CAS.ID:NA;HMDB.ID:NA;KEGG.ID:NA;Lab.ID:MassBank_6758;Adduct:(2M+Na)+;mz.error:2.349455;RT.error:NA;mz.match.score:0.9727777;RT.match.score:NA;Total.score:0.9727777;CE:NA;SS:0;Database:MassBank_0.0.2{}Compound.name:3BETA-3-HYDROXY-PREGN-5-EN-20-ONE;CAS.ID:145-13-1;HMDB.ID:NA;KEGG.ID:C01953;Lab.ID:MassBank_9264;Adduct:(2M+Na)+;mz.error:2.349455;RT.error:NA;mz.match.score:0.9727777;RT.match.score:NA;Total.score:0.9727777;CE:NA;SS:0;Database:MassBank_0.0.2	METHYL	-						-	-	-	-	-	-	-	312.88	376.49	25520	548689927	1	0.99	1360	282	4.53084e+06	3915247	2988975	2.45371e+06	1372690	876361	1.10019e+06	1.40372e+06	2628223	4.98883e+06	2245950	2235513	278650	2.09897e+06	3241022	403291	125855	2787288	2606234	2.23624e+06	3.31618e+06	3.24833e+06	2.62844e+06	4626606	0	0	0	0	0	0	0	0	3954955	4934402	0	0	3.85462e+06	4680587	0	0	0	0	0	0	0	0	0	0	0	0	0	0	0	0	6.02822e+06	0	0	0	0	0	0	36127	0	0	5491615	3081229	0	0	5.2427e+06	0	0	0	0	4.87517e+06	0	0	4234357	0	0	1.04191e+07	1.00303e+07	0	0	0	0	0	0	0	0	0	0	0	0	0	0	0	0	0	0	8.23143e+06	6.43639e+06	0	14914959	1.39336e+07	6.90688e+06	0	0	7.24051e+06	0	7.43449e+06	0	0	0	12247142	6780342	6.60904e+06	0	10355.7	2.86988e+06	5.58897e+06	0	2.56533e+06	0	0	7.68495e+06	0	0	2.44575e+06	0	0	0	0	0	0	0	0	3.86781e+06	5.66646e+06	0	0	5.49441e+06	5.15338e+06	0	5.24572e+06	8.96042e+06	0	0	5554601	0	5177169	0	0	0	0	0	0	0	0	0	0	2.42731e+06	5.88559e+06	14625.7	5.48187e+06	3581266	0	0	16541.3	0	4.65326e+06	1.64756e+06	0	0	0	0	0	0	12146.3	5.29473e+06	0	4.70306e+06	1282260	1.55619e+07	0	3.7855e+06	700391	2.75634e+06	6297375	16423.3	0	0	3441023	3.46205e+06	0	4.25393e+06	5.09872e+06	0	0	3.43816e+06	3867110	5453426	0	0	2.83719e+06	4.87109e+06	8957515	4866932	5182081	6.62169e+06	2.94591e+06	7231.67	4.17616e+06	9056944	0	8.47946e+06	0	0	11129201	0	8326511	1.05655e+07	8.79683e+06	1.11893e+07	1.43096e+07	1.03298e+07	2.32898e+06	2574539	10008420	1.0343e+07	1.45309e+07	4455737	1.02064e+07	429993	4488000	7.22511e+06	1817540	3375869	7.3939e+06	7.25043e+06	2862841	1.15077e+07	8273811	3.93107e+06	717144	5.63506e+06	520364	5133335	9605885	2192250	1.4651e+06	773745	2.00562e+06	6574885	2.81819e+06	1.45359e+06	5.45584e+06	1.62848e+06	765136	0	882213	0	389522	2.70071e+06	1.13881e+06	2.73958e+06	4.47543e+06	123	0.462406
F24152	459.287	195.67	Compound.name:3-ACETONYL-2-PENTYLCYCLOPENTANONE;CAS.ID:NA;HMDB.ID:NA;KEGG.ID:NA;Lab.ID:MassBank_7732;Adduct:(2M+K)+;mz.error:0.5225486;RT.error:NA;mz.match.score:0.9986356;RT.match.score:NA;Total.score:0.9986356;CE:NA;SS:0;Database:MassBank_0.0.2{}Compound.name:(E)-3,7-DIMETHYL-2,6-OCTADIEN-1-YL PROPIONATE;CAS.ID:NA;HMDB.ID:NA;KEGG.ID:NA;Lab.ID:MassBank_7884;Adduct:(2M+K)+;mz.error:0.5225486;RT.error:NA;mz.match.score:0.9986356;RT.match.score:NA;Total.score:0.9986356;CE:NA;SS:0;Database:MassBank_0.0.2{}Compound.name:(-)-MENTHYL ACRYLATE;CAS.ID:NA;HMDB.ID:NA;KEGG.ID:NA;Lab.ID:MassBank_8387;Adduct:(2M+K)+;mz.error:0.5225486;RT.error:NA;mz.match.score:0.9986356;RT.match.score:NA;Total.score:0.9986356;CE:NA;SS:0;Database:MassBank_0.0.2	3-ACETONYL-2-PENTYLCYCLOPENTANONE	-						-	-	-	-	-	-	-	182.31	211.73	13736	15217543	1	0.99	4	315	81772.3	80422	353534	98963.7	96422.7	95438.3	309899	92849.7	122396	122989	106473	87639	106177	99658.3	123027	111021	99018.3	117709	106128	123070	98590.7	399425	82494	112093	95753.3	74864.3	90971.3	96419.7	101228	134816	50771.7	98393.7	62788.7	98937	83264.7	128673	118273	123611	102794	133992	105030	92805	94363.7	86006.3	86871.7	94631.7	76334.7	82818.7	93913.7	111407	102084	71892.3	75169	75154.7	98191	102685	89414	105294	91128	92620.7	82636.7	103953	100492	86326	97027.7	82879	74618.3	105318	110923	88841	77024.3	18813	90954.3	84581.3	106267	79861.7	78954.3	64524.3	84321	73794.7	82413	90299.7	78748.3	79580.7	80817.7	54036.7	48948.3	84785.3	80673.7	68831.3	77419	96136	92936.7	52394	71305.3	6792	6601.33	812.667	0	0	0	0	0	0	0	0	0	0	0	0	0	0	0	0	0	0	0	0	0	0	0	0	0	0	0	0	0	0	0	0	0	0	0	0	0	0	0	0	0	0	0	0	0	0	0	0	0	0	0	0	0	0	0	0	0	0	0	0	0	0	0	0	0	0	0	0	0	0	0	0	0	0	0	0	0	0	0	0	0	0	0	0	0	0	0	0	0	0	0	0	0	0	0	0	0	0	0	0	0	0	0	0	0	0	0	0	0	0	0	0	0	0	0	0	0	0	0	0	0	0	0	0	0	0	0	0	0	0	0	0	0	0	0	0	0	0	0	0	0	0	0	0	0	0	0	0	0	0	0	0	0	0	0	0	0	0	0	0	0	0	0	0	0	0	0	0	171	0.635688
F46194	611.185	389.62	Compound.name:3-(4-METHOXYPHENYL)BENZO(F)QUINAZOLINE;CAS.ID:68725-85-9;HMDB.ID:NA;KEGG.ID:NA;Lab.ID:MassBank_7218;Adduct:(2M+K)+;mz.error:0.9489762;RT.error:NA;mz.match.score:0.9955073;RT.match.score:NA;Total.score:0.9955073;CE:NA;SS:0;Database:MassBank_0.0.2	3-(4-METHOXYPHENYL)BENZO(F)QUINAZOLINE	-						-	-	-	-	-	-	-	358.01	421.48	23232	555066041	1	0.85	276	724	7.2655e+06	8.79427e+06	6043444	8977947	7.74729e+06	9.19101e+06	8.83208e+06	8.30351e+06	6193697	7254333	8.48011e+06	9.44839e+06	9266065	9.93673e+06	1.02231e+07	4.54052e+06	9.62947e+06	9.13681e+06	8.44894e+06	8.50893e+06	7.85213e+06	10243466	6.88566e+06	9956267	8993947	9.30226e+06	8.65517e+06	1.01026e+07	9517958	1.10815e+07	7.02906e+06	1.1144e+07	1.28897e+07	9.94647e+06	7.93144e+06	1.13609e+07	7.3639e+06	4360047	4.0333e+06	2.01073e+06	6.58287e+06	7.86992e+06	8.78595e+06	9.35389e+06	8.95987e+06	8.87707e+06	9062829	8.50235e+06	8953835	1.05668e+07	1.81968e+07	5.8389e+06	8.015e+06	1.83075e+07	2.53427e+07	7.57976e+06	8.34162e+06	9.10805e+06	1.04957e+07	8.66389e+06	9632785	9647202	1.0172e+07	7.23663e+06	1.03581e+07	3.19427e+06	6024232	1.01829e+07	9.03344e+06	8.3991e+06	4.13278e+06	7.7459e+06	6065953	7266665	6027361	8.97043e+06	9.23704e+06	1.01089e+07	8.72708e+06	6290036	8960161	9.6996e+06	1.02015e+07	1.04458e+07	9.63723e+06	1.00651e+07	11399542	9.83983e+06	1.02128e+07	1.03537e+07	1.02903e+07	10355037	1.19233e+07	6.73494e+06	6.24627e+06	561254	188098	349470	1.79131e+08	5.40213e+08	3.99984e+08	3.42461e+08	4.06695e+08	5.2473e+08	1.78502e+08	184574355	279367366	98311375	2.77307e+08	469734938	3.18678e+08	4.89037e+08	482259389	5.97914e+08	4.40023e+08	2.62042e+08	2.24389e+08	1.53888e+08	4.16721e+08	4.19174e+08	2.24064e+08	287931734	3.75461e+08	4.24937e+08	7.7463e+08	325985104	6.14004e+08	5.90201e+08	509429421	2.28925e+08	191415153	2.60847e+08	2.32226e+08	2.22964e+08	249791837	7.53619e+07	1.68017e+08	3.38602e+08	104037438	141848206	2.20529e+08	1.42853e+08	2.19066e+08	204798570	101643013	202882359	2.30304e+08	1.2511e+08	1.7182e+08	202215563	257032231	1.87916e+08	1.57847e+08	2.43792e+08	5.67691e+08	2.72899e+08	5.32993e+08	2.46466e+08	2.38979e+08	269087182	4.27418e+08	5.72099e+08	298872699	4.72856e+08	2.43466e+08	285969487	3.56362e+08	1.08403e+08	165802904	1.56939e+08	358617148	1.75158e+08	474416	163459679	2.09901e+08	1.7797e+08	665546	98396955	6.92048e+08	372202274	5.52651e+08	4.74381e+08	687186844	545263527	477581594	8.78235e+08	377091348	4.6538e+08	4.82673e+08	2.09178e+08	3.19062e+08	5.33053e+08	4.77499e+08	403165686	0	0	0	0	0	120283083	0	9.37457e+07	0	0	0	0	0	0	0	0	0	0	0	292241	0	0	0	0	70046052	266351965	6.42513e+07	112874672	1.13875e+08	2.91168e+08	1.0607e+08	8.55347e+07	275301561	4.63071e+08	3.29676e+08	2.70245e+08	80287220	9.83116e+07	3.04966e+06	325543180	3.46655e+08	403242334	4.1269e+08	238253419	677868361	1.60773e+08	4.08926e+07	253572497	162181373	8.84805e+07	9.1286e+07	1.40412e+08	7.77359e+07	1.26857e+08	104447083	1.14842e+07	25198091	2.27735e+06	0	4428190	5.60835e+07	7.96916e+06	1.96474e+07	1.61577e+07	2.74871e+06	2.89968e+06	300647	2.22795e+07	8783089	3161808	15959560	6257203	22	0.0827068
F528	251.123	65.94	Compound.name:3-(TRIMETHYLSILYL)METHYL-1-OCTEN-4-ONE;CAS.ID:NA;HMDB.ID:NA;KEGG.ID:NA;Lab.ID:MassBank_13230;Adduct:(M+K)+;mz.error:0.35;RT.error:NA;mz.match.score:0.9993877;RT.match.score:NA;Total.score:0.9993877;CE:NA;SS:0;Database:MassBank_0.0.2{}Compound.name:6-METHYL-3-(TRIMETHYLSILYL)METHYL-1-HEPTEN-4-ONE;CAS.ID:NA;HMDB.ID:NA;KEGG.ID:NA;Lab.ID:MassBank_13231;Adduct:(M+K)+;mz.error:0.35;RT.error:NA;mz.match.score:0.9993877;RT.match.score:NA;Total.score:0.9993877;CE:NA;SS:0;Database:MassBank_0.0.2{}Compound.name:2,2-DIMETHYL-4-(TRIMETHYLSILYL)METHYL-5-HEXEN-3-ONE;CAS.ID:NA;HMDB.ID:NA;KEGG.ID:NA;Lab.ID:MassBank_13241;Adduct:(M+K)+;mz.error:0.35;RT.error:NA;mz.match.score:0.9993877;RT.match.score:NA;Total.score:0.9993877;CE:NA;SS:0;Database:MassBank_0.0.2	3-(TRIMETHYLSILYL)METHYL-1-OCTEN-4-ONE	-						-	-	-	-	-	-	-	35.22	97.39	59	56769217	1	0.99	8490	37	0	0	0	0	0	0	0	242163	0	0	0	0	0	0	0	0	0	0	0	0	0	0	0	0	0	0	0	0	0	0	0	0	0	0	0	0	0	0	0	0	0	0	0	0	0	0	0	0	0	0	0	0	0	0	0	0	0	0	0	0	0	0	0	0	0	0	0	0	0	0	0	0	0	0	0	0	0	0	0	0	0	0	0	0	0	0	0	0	0	0	0	0	0	0	0	0	0	0	0	0	0	0	0	0	0	0	0	0	0	0	0	0	0	0	0	0	0	0	0	0	0	0	0	0	0	0	0	0	0	0	0	0	0	0	0	0	0	0	0	0	0	0	0	0	0	0	0	0	0	0	0	0	0	0	0	0	0	0	0	0	0	0	0	0	0	0	0	0	0	0	0	0	0	0	0	0	0	0	0	0	0	0	0	0	0	0	0	0	0	0	0	0	0	0	0	0	0	0	0	0	0	0	0	0	0	0	0	0	0	0	0	0	0	0	0	0	0	0	0	0	0	0	0	0	0	0	0	0	0	0	0	0	0	0	0	0	0	0	0	0	0	0	0	0	0	0	0	0	0	1.29172e+06	0	1.08266e+06	504421	441532	513422	520567	1.0375e+06	1.19472e+06	597683	528401	1.00231e+06	3.26982e+06	1.19069e+06	1.20008e+06	0	808460	250	0.929368
F4624	295.173	225.15	Compound.name:3-ETHOXY-6-(1-METHYLTHIOMETHOXY-5-METHYL-4-HEXENYL)-2-CYCLOHEXEN-1-ONE;CAS.ID:NA;HMDB.ID:NA;KEGG.ID:NA;Lab.ID:MassBank_6781;Adduct:(M+H-H2O)+;mz.error:1.45;RT.error:NA;mz.match.score:0.9895426;RT.match.score:NA;Total.score:0.9895426;CE:NA;SS:0;Database:MassBank_0.0.2{}Compound.name:3-METHYL-1-PARA-TOLYL-2-TRIMETHYLSILOXY-2-BUTENE;CAS.ID:NA;HMDB.ID:NA;KEGG.ID:NA;Lab.ID:MassBank_4595;Adduct:(M+HCOO+2H)+;mz.error:1.90;RT.error:NA;mz.match.score:0.9821119;RT.match.score:NA;Total.score:0.9821119;CE:NA;SS:0;Database:MassBank_0.0.2{}Compound.name:3-HYDROXY-2-ISOPROPENYL-3-PHENYLPROPYLTRIMETHYLSILANE;CAS.ID:NA;HMDB.ID:NA;KEGG.ID:NA;Lab.ID:MassBank_12259;Adduct:(M+HCOO+2H)+;mz.error:1.90;RT.error:NA;mz.match.score:0.9821119;RT.match.score:NA;Total.score:0.9821119;CE:NA;SS:0;Database:MassBank_0.0.2	3-ETHOXY-6-(1-METHYLTHIOMETHOXY-5-METHYL-4-HEXENYL)-2-CYCLOHEXEN-1-ONE	-						-	-	-	-	-	-	-	206.37	246.58	2742	263670351	1	0.99	42	587	280747	1606633	574705	267690	1.51764e+06	644347	1.1481e+06	647872	1.01665e+06	1.22559e+06	1.38776e+06	689592	0	1093368	794828	342607	487285	1.23266e+06	981561	588748	1.16005e+06	1.23631e+06	1.12423e+06	547759	1.0556e+06	1.08501e+06	1370582	1.20972e+06	904207	2.85578e+06	678406	851442	1.16183e+06	1722306	790764	1502271	1.43115e+06	1.73083e+06	1.25865e+06	1894924	1.8544e+06	1269132	1.23901e+06	997492	1.21831e+06	1.49633e+06	999719	1136073	1335412	892587	890538	1.03848e+06	1312868	1.156e+06	1.30793e+06	1721898	1.44589e+06	1.28665e+06	1.87971e+06	1928682	1.05672e+06	2024857	1.292e+06	1240252	1.42551e+06	991241	1.17936e+06	391900	980495	1.62184e+06	1.08497e+06	1293480	1.69995e+06	819703	1.19156e+06	1.22119e+06	1.12458e+06	2.03784e+06	749462	1.49159e+06	1.27223e+06	1237463	1.36822e+06	1.23147e+06	1.47218e+06	1332617	1.05329e+06	1540390	1.39932e+06	1881707	1.99744e+06	1.59899e+06	1210345	1.07107e+06	1.03059e+06	313221	329868	55645	20904	16850.7	17143	13687	20409.3	17440.7	21851.7	12783.3	17964	16754.7	25978	13342.7	12827.7	7667.67	15078	1663	21005.7	14857.3	22293.7	17272	17941.3	17402	10964.3	18559.7	32012	16271.3	12957.7	24924.7	28152.3	19443.7	18867	20094	25905.3	28739.7	22969	27176	21259	31082.7	30585	19482.7	18161	22891.7	25580.7	45311.7	25359	34109.7	33797	30742	18356	23466	48397	9701.33	33714.7	30550.3	20314	19062.7	19891	25187.3	21228.3	20319.7	28711	22110.3	16947	17321.7	5797.67	13359	19672.7	18735	7106	11676.3	15618.7	9360.33	15183.3	12797.7	16311	8457.67	8150.33	17587.7	26366.3	14974	15665.7	22925	16528.7	17452.7	11091.7	22314	9569.67	10955.7	14212	19915.7	15815.7	19614.7	14648.3	16076.3	21699.7	5861	0	0	0	0	0	0	0	0	0	0	0	0	0	0	0	0	0	0	0	0	0	0	0	0	0	0	0	0	0	0	0	0	0	0	0	0	0	0	0	0	0	0	0	0	0	0	0	0	0	0	0	0	0	0	0	0	0	0	0	0	0	0	0	0	0	0	0	0	0	0	0	0	73	0.274436
F35133	447.308	1430.97	Compound.name:3-(TRIMETHYLSILYL)METHYL-1-OCTEN-4-ONE;CAS.ID:NA;HMDB.ID:NA;KEGG.ID:NA;Lab.ID:MassBank_13230;Adduct:(2M+Na)+;mz.error:0.6259665;RT.error:NA;mz.match.score:0.9980427;RT.match.score:NA;Total.score:0.9980427;CE:NA;SS:0;Database:MassBank_0.0.2{}Compound.name:6-METHYL-3-(TRIMETHYLSILYL)METHYL-1-HEPTEN-4-ONE;CAS.ID:NA;HMDB.ID:NA;KEGG.ID:NA;Lab.ID:MassBank_13231;Adduct:(2M+Na)+;mz.error:0.6259665;RT.error:NA;mz.match.score:0.9980427;RT.match.score:NA;Total.score:0.9980427;CE:NA;SS:0;Database:MassBank_0.0.2{}Compound.name:2,2-DIMETHYL-4-(TRIMETHYLSILYL)METHYL-5-HEXEN-3-ONE;CAS.ID:NA;HMDB.ID:NA;KEGG.ID:NA;Lab.ID:MassBank_13241;Adduct:(2M+Na)+;mz.error:0.6259665;RT.error:NA;mz.match.score:0.9980427;RT.match.score:NA;Total.score:0.9980427;CE:NA;SS:0;Database:MassBank_0.0.2	3-(TRIMETHYLSILYL)METHYL-1-OCTEN-4-ONE	-						-	-	-	-	-	-	-	685.7	1540.92	12957	169297897	1	0.9	5	313	3113474	2.91975e+06	2.92732e+06	2.90398e+06	2.78949e+06	3022562	2.93619e+06	3084191	2.91405e+06	2981889	2652775	2.96175e+06	2.92657e+06	2.94729e+06	2.49731e+06	3.09391e+06	3.12414e+06	3001999	3058516	2909105	2967575	2.39027e+06	2.97428e+06	2.91457e+06	1.09973e+06	1.03513e+06	1183354	1098129	1156535	1169364	1.17376e+06	1133394	1.2563e+06	1133885	1.15328e+06	1.19103e+06	1.08654e+06	1.19819e+06	1059842	461531	515954	529114	582495	557754	558873	550112	598887	525855	554896	564076	462700	222696	244271	224687	231041	233224	225018	297493	291261	332329	272314	234559	249350	265427	234295	287146	271137	301346	314093	236450	260857	23634.7	77455.3	99886	70034	59013.7	71870	65383.3	93701.3	31169	39385.3	0	116469	59547.3	34239.7	0	0	33417.7	0	0	0	0	0	33666.3	0	0	0	0	1366.33	0	0	0	1929.33	0	0	0	0	0	0	0	0	2975	2282	4984.33	1189.67	0	0	0	0	0	0	0	2098	0	1888.33	0	0	0	0	0	0	0	1639	0	0	0	0	0	0	0	2988.67	0	4501.33	0	1653.67	0	3090.33	5202.33	0	0	2383.67	0	0	0	2376.67	0	0	0	0	0	0	2986.67	4374.33	0	1883	993	4526.33	0	2123	1030.33	0	4927.67	5976	968	0	0	0	3438.67	0	0	1356.67	0	4214.33	2030.33	1637	784	0	0	3544.67	828.667	0	0	0	0	0	0	0	0	0	0	0	0	0	0	0	0	0	0	0	1577	0	0	0	0	0	0	0	0	0	0	0	0	0	0	0	0	0	0	0	0	0	0	0	0	0	0	0	0	0	0	0	0	0	0	0	0	0	0	0	0	0	0	0	0	0	0	0	0	0	0	0	0	0	0	0	0	148	0.550186
F33143	413.914	1607.77	Compound.name:3-(P-TOLUENESULFONYLAMINO)-5-FLUOROURACIL;CAS.ID:NA;HMDB.ID:NA;KEGG.ID:NA;Lab.ID:MassBank_7699;Adduct:(M-2H+3K)+;mz.error:2.415963;RT.error:NA;mz.match.score:0.9712374;RT.match.score:NA;Total.score:0.9712374;CE:NA;SS:0;Database:MassBank_0.0.2{}Compound.name:4-(3-CHLOROBENZOYL)-1-OXA-3-PHENYL-2-AZACYCLOPENT-2-EN-5-ONE;CAS.ID:NA;HMDB.ID:NA;KEGG.ID:NA;Lab.ID:MassBank_13891;Adduct:(M-2H+3K)+;mz.error:8.890744;RT.error:NA;mz.match.score:0.6735273;RT.match.score:NA;Total.score:0.6735273;CE:NA;SS:0;Database:MassBank_0.0.2{}Compound.name:4-(4-CHLOROBENZOYL)-3-PHENYL-5-OXAZOLONE;CAS.ID:NA;HMDB.ID:NA;KEGG.ID:NA;Lab.ID:MassBank_13896;Adduct:(M-2H+3K)+;mz.error:8.890744;RT.error:NA;mz.match.score:0.6735273;RT.match.score:NA;Total.score:0.6735273;CE:NA;SS:0;Database:MassBank_0.0.2	3-(P-TOLUENESULFONYLAMINO)-5-FLUOROURACIL	-						-	-	-	-	-	-	-	1575.64	1640.02	10546	4172591	1	0.93	895	80	0	0	0	0	0	0	0	0	0	0	0	0	0	0	0	0	0	0	0	0	0	0	0	0	0	0	0	0	0	0	0	0	0	0	0	0	0	0	0	0	0	0	0	0	0	0	0	0	0	0	0	0	0	0	0	0	0	0	0	0	0	0	0	0	0	0	0	0	0	0	0	0	0	0	0	0	0	0	0	0	0	0	0	0	0	0	0	0	0	0	0	0	0	0	0	0	0	0	0	0	0	0	0	0	0	0	0	0	0	0	0	0	0	0	0	0	0	0	0	0	0	0	0	0	0	0	0	0	0	0	0	0	0	0	0	0	0	0	0	0	0	0	0	0	0	0	0	0	0	0	0	0	0	0	0	0	0	0	0	0	0	0	0	0	0	0	0	0	0	0	0	0	0	0	0	0	0	0	0	0	0	0	0	0	0	0	0	0	0	0	0	0	0	0	0	0	0	0	0	0	0	0	0	0	0	0	0	0	0	0	0	0	0	0	0	0	0	0	0	0	0	0	0	0	0	0	0	0	0	0	0	0	0	0	0	0	0	0	0	0	0	0	0	4932.67	41258.7	29286	41296.3	39373	30400	40329	13127.3	38388	37776.3	41011	34633.3	42100	33060	26761	33856.3	38765.7	45554	42432.7	41786.7	47283.7	44367.3	54667.7	242	0.899628
F46245	655.492	262.66	Compound.name:1,2-DIPALMITOYL 3-ACETYL GLYCEROL;CAS.ID:NA;HMDB.ID:NA;KEGG.ID:NA;Lab.ID:MassBank_4926;Adduct:(M-H+2Na)+;mz.error:4.820809;RT.error:NA;mz.match.score:0.8902963;RT.match.score:NA;Total.score:0.8902963;CE:NA;SS:0;Database:MassBank_0.0.2{}Compound.name:Decanoylcarnitine;CAS.ID:1492-27-9;HMDB.ID:NA;KEGG.ID:;Lab.ID:MassBank_15938;Adduct:(2M+Na)+;mz.error:7.383770;RT.error:NA;mz.match.score:0.7613971;RT.match.score:NA;Total.score:0.7613971;CE:NA;SS:0;Database:MassBank_0.0.2	1,2-DIPALMITOYL	-						-	-	-	-	-	-	-	230.5	294.24	25523	1152444980	1	0.95	2701	705	3947947	2973239	2.85113e+06	1.37781e+06	1.41546e+06	3.33804e+06	2.82275e+06	5116344	2.6302e+06	3.59608e+06	1.02525e+06	1.14703e+06	0	310773	1.63271e+06	1587937	1431555	2.03393e+06	3084702	410129	6583160	2577245	0	2.07134e+06	3.07231e+06	3.50214e+06	1.89905e+06	4358665	2816027	1.28472e+06	4520667	1559295	2792857	3.65401e+06	1485379	1.80821e+06	3151898	5.00845e+06	2.88009e+06	5.44766e+06	5.51665e+06	6.27863e+06	6.56466e+06	5.80783e+06	7.55797e+06	5.46969e+06	541814	7.43673e+06	1385838	3.13076e+06	3.20833e+06	1.09333e+07	4.92417e+06	11689458	6970590	5.90108e+06	5.60152e+06	2819009	3.921e+06	6.06983e+06	6.28325e+06	5.57673e+06	8.5307e+06	5965185	4311420	3552688	3.84894e+06	5.38894e+06	3110594	5.03237e+06	1.69252e+07	5.16631e+06	8025815	2.6517e+06	1083707	992638	2488545	4125272	7.40984e+06	5.43811e+06	5.09279e+06	1.11524e+07	6.80997e+06	9440293	4.07441e+06	5.96381e+06	4526392	5.32187e+06	10202729	13820998	2926603	5.0814e+06	4.47339e+06	3782811	2123072	1428012	418401	357466	7662513	23632005	8.77435e+06	1.17086e+07	1.69248e+07	30788210	18860026	9.63072e+06	13851660	1.14314e+07	7.91732e+06	1.53616e+07	2.62712e+07	129662636	133798110	287419515	8.08051e+07	2.03659e+07	7.29746e+06	14694696	3.55521e+07	7991145	2.2397e+07	22142090	1.29029e+07	16327041	23236176	26152404	2.53085e+07	1.47082e+07	2.49097e+07	27250056	1.07278e+07	1.36611e+07	12385851	1.14894e+07	1.04112e+07	1.39956e+07	5613422	1.28308e+07	2.80443e+06	5.90804e+06	7826191	8043345	1.18964e+07	7.36857e+06	6.62851e+06	1.15781e+07	15470546	11202756	1.26127e+07	1.84305e+07	2.802e+07	1.28724e+07	1.1496e+07	1.98518e+07	23781655	1.12658e+07	12232438	1.37932e+07	1.02023e+07	1.75283e+07	12854097	75032952	3.58171e+07	6.45017e+07	6.37418e+07	1.85832e+07	101404277	47037636	4.23315e+07	9.28526e+07	38841547	1.80841e+07	6170322	7356284	5562173	25168377	1.45772e+07	7211438	2.37234e+07	2.36944e+07	3.14333e+07	32408252	28550283	1.52354e+07	3.21059e+07	1.88663e+07	2.07072e+07	23016883	2.39838e+07	1.59278e+07	2.31723e+07	1.43556e+07	1.49421e+07	1.87743e+07	0	0	0	0	0	0	0	0	0	0	0	0	0	0	0	0	0	0	0	0	0	0	0	0	4.08785e+06	20199930	1.005e+07	1.25302e+07	8.21142e+06	1.27075e+07	1.08426e+07	2036531	6.27761e+06	5.3494e+06	1.56376e+07	6917282	1.21781e+06	4.62142e+06	745904	7.83328e+06	8.21494e+06	7.21321e+06	4.04443e+06	6.54039e+06	9.07376e+06	3.03558e+06	5.00116e+06	9.3523e+06	3895420	4.09473e+06	5.73808e+06	3.18379e+06	6.45626e+06	11742914	10493633	4.77857e+06	1.46795e+07	8291291	1.02726e+07	8.83071e+06	5.0892e+06	4.10109e+06	4.44128e+06	2.01799e+06	3447811	5.42934e+06	7783249	9.37975e+06	5.3054e+06	4.24627e+06	2988400	9.30384e+06	26	0.0977444
F46252	611.38	795.73	Compound.name:Phosphatidylcholine lyso 20:2;CAS.ID:NA;HMDB.ID:NA;KEGG.ID:NA;Lab.ID:MassBank_1093;Adduct:(M+CH3CN+Na)+;mz.error:1.324871;RT.error:NA;mz.match.score:0.9912620;RT.match.score:NA;Total.score:0.9912620;CE:NA;SS:0;Database:MassBank_0.0.2{}Compound.name:6-(4-HYDROXY-3,5-TERT-BUTYL-ANILINE)2,4-BIS(N-OCTYLTHIO)1,3,5-TRIAZINE;CAS.ID:NA;HMDB.ID:NA;KEGG.ID:NA;Lab.ID:MassBank_5716;Adduct:(M+Na)+;mz.error:2.535246;RT.error:NA;mz.match.score:0.9683735;RT.match.score:NA;Total.score:0.9683735;CE:NA;SS:0;Database:MassBank_0.0.2{}Compound.name:Diatoxanthin;CAS.ID:31063-73-7;HMDB.ID:NA;KEGG.ID:NA;Lab.ID:MassBank_15736;Adduct:(M-H+2Na)+;mz.error:5.364909;RT.error:NA;mz.match.score:0.8659646;RT.match.score:NA;Total.score:0.8659646;CE:NA;SS:0;Database:MassBank_0.0.2	Phosphatidylcholine	-						-	-	-	-	-	-	-	629.02	1522.17	23241	291291661	1	0.83	3	427	1.45583e+06	1.25681e+06	1.33802e+06	1.77938e+06	1.58077e+06	1.78284e+06	1.84657e+06	1.57778e+06	1.79341e+06	1.66504e+06	1508324	1856906	1824501	1.69386e+06	1.48252e+06	1.74524e+06	1.9689e+06	1921837	2.08723e+06	2093321	1.92462e+06	1813071	1933239	2.25562e+06	2293073	1.91462e+06	1.89738e+06	2.02761e+06	1834876	2.08573e+06	1.54222e+06	1.64821e+06	1633996	1604160	1.94673e+06	2.2184e+06	1.62536e+06	1.7691e+06	1.8009e+06	2.07852e+06	1.17537e+06	1425823	1396562	1.35002e+06	1264972	1463470	1.59201e+06	1168195	1.43224e+06	1.39629e+06	1369953	1355299	1402382	1.44322e+06	1517251	1338088	1.36381e+06	1.44221e+06	1.43668e+06	1.61024e+06	1.35896e+06	1.27835e+06	1.55451e+06	1500012	1.49607e+06	1362490	1.42043e+06	1.58053e+06	1.38471e+06	1491234	1248245	993492	1326158	1.41618e+06	1.28623e+06	1.36063e+06	1.48364e+06	1588892	1665059	1.54376e+06	1743452	1.67619e+06	1.64425e+06	1283409	1.82429e+06	1.64495e+06	1.58471e+06	1.46696e+06	1.56987e+06	1.61088e+06	1.45327e+06	1336359	1.56841e+06	1.82594e+06	2.15102e+06	1152335	230390	521278	0	0	52015.3	0	0	0	0	0	67353.3	0	0	0	0	76454.7	0	0	60113.3	0	64031.7	0	0	64452	0	0	96596.7	0	58801.3	0	0	111662	0	0	0	0	0	0	0	141221	0	0	65856.7	0	56908	0	0	91728.7	0	0	64071.7	0	93900.3	0	0	107810	0	0	168056	0	74191.3	0	0	168625	0	0	87629.7	0	87873	0	0	101344	0	0	100209	0	89469.7	0	0	109005	0	0	109675	0	58217.7	0	0	80094.3	0	0	83443.3	0	103904	58161	0	99589	0	0	80307.7	0	0	0	0	67338.3	0	0	0	0	55102.7	62564.7	0	0	0	0	0	0	0	0	55610	0	0	0	0	0	0	0	0	0	0	0	0	0	0	0	0	0	0	0	0	0	0	0	0	0	0	0	0	0	0	0	0	0	0	499401	372936	704861	665545	665975	369108	524701	825600	761489	599008	650073	799209	2.20615e+06	857672	554284	1.05677e+06	1052686	114	0.428571
F20001	319.174	1516.81	Compound.name:3-(METHYLTHIO)HEXANOL;CAS.ID:NA;HMDB.ID:NA;KEGG.ID:NA;Lab.ID:MassBank_10713;Adduct:(2M+Na)+;mz.error:0.200;RT.error:NA;mz.match.score:0.9998000;RT.match.score:NA;Total.score:0.9998000;CE:NA;SS:0;Database:MassBank_0.0.2{}Compound.name:DIETHOXYDIMETHYLSILANE;CAS.ID:NA;HMDB.ID:NA;KEGG.ID:NA;Lab.ID:MassBank_10826;Adduct:(2M+Na)+;mz.error:0.950;RT.error:NA;mz.match.score:0.9954977;RT.match.score:NA;Total.score:0.9954977;CE:NA;SS:0;Database:MassBank_0.0.2{}Compound.name:TERT-BUTYLDIFLUOROTRIS(TRIMETHYLSILYL)METHYLSILANE;CAS.ID:NA;HMDB.ID:NA;KEGG.ID:NA;Lab.ID:MassBank_4138;Adduct:(M+H-2H2O)+;mz.error:3.225;RT.error:NA;mz.match.score:0.9493259;RT.match.score:NA;Total.score:0.9493259;CE:NA;SS:0;Database:MassBank_0.0.2	3-(METHYLTHIO)HEXANOL	-						-	-	-	-	-	-	-	691.09	1551.59	4254	413958075	1	0.92	14	302	7120538	6.66642e+06	6661376	6814128	6.67457e+06	6830225	6.80505e+06	6.83324e+06	7.19278e+06	6.9386e+06	6.61041e+06	7.00138e+06	6.96453e+06	6.8614e+06	5.92352e+06	7.02351e+06	6969152	7.18092e+06	7.08489e+06	6923216	7043290	7172708	7.03352e+06	6986278	1.8399e+06	1.82581e+06	1795755	1760180	1728369	1.70331e+06	1716088	1677416	1662732	1684392	1.67602e+06	1.75317e+06	1.67254e+06	1.6331e+06	1499422	588100	552437	521809	488867	313797	575095	529402	523701	499705	520781	328175	435991	143691	177689	41050	78344.7	101055	33311	148413	79649.7	84691.3	133215	48698.3	111764	123714	123972	85828	117887	114575	118038	77233.7	37348.3	0	0	0	0	0	0	0	0	0	0	0	0	0	0	0	0	0	0	0	0	0	0	0	0	0	0	0	0	0	0	0	0	0	0	0	0	0	0	0	0	0	0	0	0	0	0	0	0	0	0	0	0	0	0	0	0	0	0	0	0	0	0	0	0	0	0	0	0	0	0	0	0	0	0	0	0	0	0	0	0	0	0	0	0	0	0	0	0	0	0	0	0	0	0	0	0	0	0	0	0	0	0	0	0	0	0	0	0	0	0	0	0	0	0	0	0	0	0	0	0	0	0	0	459340	434397	429794	486798	521024	449238	537049	543801	532009	518126	568264	513088	532666	527375	513936	545016	509721	538460	502895	513227	488216	538368	557928	544773	0	0	0	0	0	0	0	0	0	0	0	0	0	0	0	0	0	0	0	0	0	0	0	0	0	0	0	0	0	0	0	0	0	0	0	0	0	0	0	0	0	0	0	0	0	0	0	0	174	0.64684
F24329	400.038	975.27	Compound.name:3-(DIETHOXYPHOSPHORYL)METHYL-5-PHENYLSULFONYL-2-ISOXAZOLINE;CAS.ID:NA;HMDB.ID:NA;KEGG.ID:NA;Lab.ID:MassBank_11286;Adduct:(M+K)+;mz.error:0.5249497;RT.error:NA;mz.match.score:0.9986231;RT.match.score:NA;Total.score:0.9986231;CE:NA;SS:0;Database:MassBank_0.0.2{}Compound.name:Aceclofenac;CAS.ID:89796-99-6;HMDB.ID:NA;KEGG.ID:NA;Lab.ID:MassBank_123;Adduct:(M+HCOO+2H)+;mz.error:8.3409514;RT.error:NA;mz.match.score:0.7061996;RT.match.score:NA;Total.score:0.7061996;CE:NA;SS:0;Database:MassBank_0.0.2{}Compound.name:3-Hydroxypropyl-Glucosinolate;CAS.ID:NA;HMDB.ID:NA;KEGG.ID:NA;Lab.ID:MassBank_16146;Adduct:(M+Na)+;mz.error:9.8990522;RT.error:NA;mz.match.score:0.6126532;RT.match.score:NA;Total.score:0.6126532;CE:NA;SS:0;Database:MassBank_0.0.2	3-(DIETHOXYPHOSPHORYL)METHYL-5-PHENYLSULFONYL-2-ISOXAZOLINE	-						-	-	-	-	-	-	-	653.38	1323.71	9592	70701434	1	0.94	10	188	139724	314232	348105	353550	257138	466938	340327	425709	448942	376490	416906	442080	435997	426553	186566	423797	399143	467604	510268	457025	352910	431554	480165	418262	1.07548e+06	1.02461e+06	1001337	1.04373e+06	944668	1088580	1.0734e+06	1028013	1074311	1.05418e+06	1067207	1035822	1.03503e+06	1040691	942808	618985	551701	537693	542243	590714	548847	535393	534139	492045	531968	543644	404577	44751.7	60179	159254	116487	133966	153923	139034	132771	134595	149636	152741	156506	139645	143808	134693	131659	151798	119911	146442	124159	0	0	0	0	0	0	0	0	0	0	0	0	0	0	0	0	0	0	0	0	0	0	0	0	0	0	0	0	0	0	0	0	0	0	0	0	0	0	0	0	0	0	0	0	0	0	0	0	0	0	0	0	0	0	0	0	0	0	0	0	0	0	0	0	0	0	0	0	0	0	0	0	0	0	0	0	0	0	0	0	0	0	0	0	0	0	0	0	0	0	0	0	0	0	0	0	0	0	0	0	0	0	0	0	0	0	0	0	0	0	0	0	0	0	0	0	0	0	0	0	0	0	0	0	0	0	0	0	0	0	0	0	0	0	0	0	0	0	0	0	0	0	0	0	0	0	0	0	0	0	0	0	0	0	0	0	0	0	0	0	0	0	0	0	0	0	0	0	0	0	0	0	0	0	0	0	0	0	0	0	0	0	0	0	0	0	0	0	0	0	0	0	0	0	0	198	0.736059
F69773	723.154	1543.6	Compound.name:3-(DIETHOXYPHOSPHORYL)METHYL-5-PHENYLSULFONYL-2-ISOXAZOLINE;CAS.ID:NA;HMDB.ID:NA;KEGG.ID:NA;Lab.ID:MassBank_11286;Adduct:(2M+H)+;mz.error:4.950540;RT.error:NA;mz.match.score:0.8846712;RT.match.score:NA;Total.score:0.8846712;CE:NA;SS:0;Database:MassBank_0.0.2{}Compound.name:Reserpine;CAS.ID:50-55-5;HMDB.ID:NA;KEGG.ID:C06539;Lab.ID:MassBank_1667;Adduct:(M-2H+3K)+;mz.error:7.052445;RT.error:NA;mz.match.score:0.7798257;RT.match.score:NA;Total.score:0.7798257;CE:NA;SS:0;Database:MassBank_0.0.2{}Compound.name:RESERPINE;CAS.ID:NA;HMDB.ID:NA;KEGG.ID:NA;Lab.ID:MassBank_5915;Adduct:(M-2H+3K)+;mz.error:7.080101;RT.error:NA;mz.match.score:0.7783032;RT.match.score:NA;Total.score:0.7783032;CE:NA;SS:0;Database:MassBank_0.0.2	3-(DIETHOXYPHOSPHORYL)METHYL-5-PHENYLSULFONYL-2-ISOXAZOLINE	-						-	-	-	-	-	-	-	1519.49	1570.31	28620	3210580	1	0.89	42	41	32249.3	16317.3	25937.7	31467.3	25388.3	16708	24598.7	20681.3	0	23675	43042.7	41496	68691.3	39239.3	15779.7	59115.3	0	42996.3	53607.7	33293	25916.7	43217	3765	67960	0	0	0	0	0	0	0	0	0	0	0	0	0	0	0	0	0	0	0	0	0	0	0	0	0	0	0	0	0	0	0	0	0	0	0	0	0	0	0	0	0	0	0	0	0	0	0	0	0	0	0	0	0	0	0	0	0	0	0	0	0	0	0	0	0	0	0	0	0	0	0	0	0	0	0	0	0	0	0	0	0	0	0	0	0	0	0	0	0	0	0	0	0	0	0	0	0	0	0	0	0	0	0	0	0	0	0	0	0	0	0	0	0	0	0	0	0	0	0	0	0	0	0	0	0	0	0	0	0	0	0	0	0	0	0	0	0	0	0	0	0	0	0	0	0	0	0	0	0	0	0	0	0	0	0	0	0	0	0	0	0	0	0	0	0	0	0	0	0	0	0	0	0	0	0	0	0	0	0	0	0	0	0	0	0	0	0	0	0	0	0	0	0	0	0	0	0	0	0	0	0	0	0	0	0	0	0	0	0	0	0	0	0	0	0	0	0	0	0	0	0	0	0	0	0	0	0	0	0	0	0	0	0	0	0	0	0	0	0	0	0	0	247	0.918216
F51309	583.332	1548.94	Compound.name:3-(DIETHOXYPHOSPHORYL)METHYL-5-N-PENTYL-2-ISOXAZOLINE;CAS.ID:NA;HMDB.ID:NA;KEGG.ID:NA;Lab.ID:MassBank_11291;Adduct:(2M+H)+;mz.error:8.091448;RT.error:NA;mz.match.score:0.7208259;RT.match.score:NA;Total.score:0.7208259;CE:NA;SS:0;Database:MassBank_0.0.2	3-(DIETHOXYPHOSPHORYL)METHYL-5-N-PENTYL-2-ISOXAZOLINE	-						-	-	-	-	-	-	-	1519.49	1575.64	21791	7216212	1	0.93	10	139	37775	53781.7	57814.7	57027.3	37014	41658.7	57260.3	39138.7	49014	70492	82934	65286.7	68608	46539.3	50896	38162	73224.3	108991	72417	65644.7	103776	86148.3	88960.7	105573	100676	52125.3	92028.3	51070	101313	53659	58567.7	66709.7	85964.7	59117.3	50799	51446.7	46805	54919	26954	36938.7	25402.3	19751	19318.7	0	0	0	0	0	0	0	0	24394.7	0	0	0	0	0	0	0	0	0	0	0	0	0	0	0	0	0	0	0	0	0	0	0	0	0	0	0	0	0	0	0	0	0	0	0	0	0	0	0	0	0	0	0	0	0	0	0	0	0	0	0	0	0	0	0	0	0	0	0	0	0	0	0	0	0	0	0	0	0	0	0	0	0	0	0	0	0	0	0	0	0	0	0	0	0	0	0	0	0	0	0	0	0	0	0	0	0	0	0	0	0	0	0	0	0	0	0	0	0	0	0	0	0	0	0	0	0	0	0	0	0	0	0	0	0	0	0	0	0	0	0	0	0	0	0	0	0	0	0	0	0	0	0	0	0	0	0	0	0	0	0	0	0	0	0	0	0	0	0	0	0	0	0	0	0	0	0	0	0	0	0	0	0	0	0	0	0	0	0	0	0	0	0	0	0	0	0	0	0	0	0	0	0	0	0	0	0	0	0	0	0	0	0	0	0	0	0	0	0	0	0	0	0	0	225	0.836431
F57867	600.354	110.58	Compound.name:3-(DIETHOXYPHOSPHORYL)METHYL-5-N-PENTYL-2-ISOXAZOLINE;CAS.ID:NA;HMDB.ID:NA;KEGG.ID:NA;Lab.ID:MassBank_11291;Adduct:(2M+NH4)+;mz.error:0.2998233;RT.error:NA;mz.match.score:0.9995506;RT.match.score:NA;Total.score:0.9995506;CE:NA;SS:0;Database:MassBank_0.0.2	3-(DIETHOXYPHOSPHORYL)METHYL-5-N-PENTYL-2-ISOXAZOLINE	-						-	-	-	-	-	-	-	81.4	142.32	22657	124444011	1	0.99	85793	170	0	0	0	0	0	0	0	0	0	0	0	0	0	0	0	0	0	0	0	0	0	0	0	0	713009	457512	513476	433551	501200	669859	490442	532062	737918	760386	845212	937602	448278	430557	723001	768618	226004	653846	581308	633615	394014	420404	795984	425421	842676	642322	181874	778287	803086	567329	704191	658925	732175	547866	836360	539688	585995	757848	432495	513716	589867	869943	833924	380146	613637	531441	0	0	0	668079	207478	454836	746114	772150	186980	522737	756523	649598	437513	463438	466197	218562	945312	0	0	0	0	0	0	0	0	0	0	0	0	0	0	0	0	0	0	0	0	0	0	0	0	0	0	0	0	0	0	0	0	0	0	0	0	0	0	0	0	0	0	0	0	0	0	0	0	0	0	0	0	0	0	0	0	0	0	0	0	0	0	0	0	0	0	0	0	0	0	0	0	0	0	0	0	0	0	0	0	0	0	0	0	0	0	0	0	0	0	0	0	0	0	0	0	0	0	0	0	0	0	0	0	0	0	0	0	0	0	0	0	0	0	0	0	0	0	0	0	0	0	0	0	0	0	0	0	0	0	0	0	0	0	0	0	0	0	0	0	0	0	0	0	0	0	0	0	0	0	0	0	0	0	0	0	0	138533	68613.3	0	0	0	0	0	68653	0	241703	0	196566	184027	88559	98268.3	0	0	0	170231	86598.7	319502	89075	193	0.717472
F26640	403.102	160.92	Compound.name:3-(DIETHOXYPHOSPHORYL)METHYL-5-(PARA-TOLYL)PYRROLO(3,4-D)-2-ISOXAZOLINE-4,6-DIONE;CAS.ID:NA;HMDB.ID:NA;KEGG.ID:NA;Lab.ID:MassBank_11290;Adduct:(M+Na)+;mz.error:1.538071;RT.error:NA;mz.match.score:0.9882414;RT.match.score:NA;Total.score:0.9882414;CE:NA;SS:0;Database:MassBank_0.0.2{}Compound.name:Sulindac;CAS.ID:38194-50-2;HMDB.ID:NA;KEGG.ID:C01531;Lab.ID:MassBank_15503;Adduct:(M+HCOO+2H)+;mz.error:3.373833;RT.error:NA;mz.match.score:0.9446756;RT.match.score:NA;Total.score:0.9446756;CE:NA;SS:0;Database:MassBank_0.0.2{}Compound.name:Sulindac;CAS.ID:38194-50-2;HMDB.ID:NA;KEGG.ID:C01531;Lab.ID:MassBank_15617;Adduct:(M+HCOO+2H)+;mz.error:3.373833;RT.error:NA;mz.match.score:0.9446756;RT.match.score:NA;Total.score:0.9446756;CE:NA;SS:0;Database:MassBank_0.0.2	3-(DIETHOXYPHOSPHORYL)METHYL-5-(PARA-TOLYL)PYRROLO(3,4-D)-2-ISOXAZOLINE-4,6-DIONE	-						-	-	-	-	-	-	-	129.09	187.65	9809	2145172	0.86	0.89	8	160	0	0	0	0	0	0	0	0	0	0	0	0	0	0	0	0	0	0	0	0	0	0	0	0	0	0	0	0	0	0	0	0	0	0	0	0	0	0	0	0	0	0	0	0	0	0	0	0	0	0	0	0	0	0	0	0	0	0	0	0	0	0	0	0	0	0	0	0	0	0	0	0	0	0	0	0	0	0	0	0	0	0	0	0	0	0	0	0	0	0	0	0	0	0	0	0	0	0	0	0	0	0	0	0	0	0	0	0	0	0	0	0	0	0	0	0	0	0	0	0	0	0	0	0	0	0	0	0	0	0	0	0	0	0	0	0	0	0	0	0	0	0	0	0	0	0	0	0	0	0	0	0	0	0	0	0	0	0	0	0	0	0	0	0	0	0	0	0	0	0	0	0	0	0	0	0	0	0	0	0	0	0	0	0	0	0	0	0	0	0	0	0	0	0	13787	10084.7	13667	7009	13079.3	15087	4234	13288.3	7076.67	10196.3	16477	1452.33	12763	13366	31261.7	24086.7	9375.67	5913.67	14051	21533.3	21609.3	28774	26120	13423.3	0	0	0	0	0	0	0	0	0	0	0	0	0	0	0	0	0	0	0	0	0	0	15351.3	31141.3	34708.3	30446.3	30491.3	36311.7	27352.3	30417.7	47241.3	22671.3	26841.3	7242.33	19655.7	6322.33	31599.7	24928	29956.7	27487.7	46074.3	24997.7	40214.7	20333.7	35787.7	26563	18993.7	40415.7	215	0.799257
F52646	673.278	134.38	Compound.name:3-(DIETHOXYPHOSPHINYL)METHYL-5-PHENETHYL-2-ISOXAZOLINE;CAS.ID:NA;HMDB.ID:NA;KEGG.ID:NA;Lab.ID:MassBank_12095;Adduct:(2M+Na)+;mz.error:0.5644032;RT.error:NA;mz.match.score:0.9984085;RT.match.score:NA;Total.score:0.9984085;CE:NA;SS:0;Database:MassBank_0.0.2	3-(DIETHOXYPHOSPHINYL)METHYL-5-PHENETHYL-2-ISOXAZOLINE	-						-	-	-	-	-	-	-	108	166.25	26372	19033390	1	0.97	11688	69	0	0	0	0	0	0	0	0	0	0	0	0	0	0	0	0	0	0	0	0	0	0	0	0	0	0	0	0	0	0	0	0	0	0	0	0	0	0	0	0	0	0	0	0	0	0	0	0	0	0	0	0	0	0	0	0	0	0	0	0	0	0	0	0	0	0	0	0	0	0	0	0	0	0	0	0	0	0	0	0	0	0	0	0	0	0	0	0	0	0	0	0	0	0	0	0	0	0	0	0	0	0	0	0	0	0	0	0	0	0	0	0	0	0	0	0	0	0	0	0	0	0	0	0	0	0	0	0	0	0	0	0	0	0	0	0	0	0	0	0	0	0	0	0	0	0	0	0	0	0	0	0	0	0	0	0	0	0	0	0	0	0	0	0	0	0	0	0	0	0	0	0	0	0	0	0	0	0	0	0	0	0	0	0	0	0	0	0	0	0	0	0	0	0	0	0	0	0	0	0	0	0	0	0	0	0	0	0	0	0	0	0	0	0	0	0	0	0	61158	48517.7	58389.7	0	38767.3	0	0	0	217706	120483	437156	284298	158098	250318	196197	0	0	25067.3	111853	0	172635	70820	133865	64431	0	0	0	0	53820	71559	214631	0	157173	159007	501230	448318	0	108522	78226.7	0	62699	76767.3	168071	695135	465745	399094	320178	328880	234	0.869888
F46277	611.429	166.25	Compound.name:TRIDECANOIC ACID TRIMETHYLSILYL ESTER;CAS.ID:NA;HMDB.ID:NA;KEGG.ID:NA;Lab.ID:MassBank_2838;Adduct:(2M+K)+;mz.error:0.03271027;RT.error:NA;mz.match.score:0.9999947;RT.match.score:NA;Total.score:0.9999947;CE:NA;SS:0;Database:MassBank_0.0.2{}Compound.name:10-METHYLDODECANOIC ACID TRIMETHYLSILYL ESTER;CAS.ID:NA;HMDB.ID:NA;KEGG.ID:NA;Lab.ID:MassBank_2883;Adduct:(2M+K)+;mz.error:0.03271027;RT.error:NA;mz.match.score:0.9999947;RT.match.score:NA;Total.score:0.9999947;CE:NA;SS:0;Database:MassBank_0.0.2{}Compound.name:13-HOTrE(r);CAS.ID:74784-20-6;HMDB.ID:NA;KEGG.ID:NA;Lab.ID:MassBank_934;Adduct:(2M+Na)+;mz.error:0.85046697;RT.error:NA;mz.match.score:0.9963901;RT.match.score:NA;Total.score:0.9963901;CE:NA;SS:0;Database:MassBank_0.0.2	TRIDECANOIC	-						-	-	-	-	-	-	-	134.38	198.32	23245	130239592	1	0.97	340	371	0	0	0	0	0	0	0	0	0	0	0	0	0	0	0	0	0	0	0	0	0	0	0	0	0	0	0	0	0	0	0	0	0	0	0	0	0	0	0	0	0	0	0	0	0	0	0	0	0	0	0	13444.7	0	0	0	11933.7	0	0	0	0	0	0	0	0	0	0	0	0	0	0	0	0	64221	0	0	0	0	0	47771.7	0	38654.3	0	72629.7	104172	17906.3	24935.7	19464	0	339178	129908	0	0	0	102719	21768	0	0	0	104842	134367	92187	84168	227852	208648	181923	160662	38564.3	42623.7	16609.3	136012	94794.7	1.48988e+06	965985	2.05977e+06	320566	81262.3	94119.3	128084	88104.3	73334.7	67646.3	149190	182275	107354	184999	86883.7	222639	63045.7	0	133995	53724.7	170537	107785	178011	131106	146020	85607.7	122265	23963.3	153494	133686	32804	40356.7	41699	162266	196793	50804	183374	96137	142503	158012	175002	327656	228733	259029	78247.7	146391	86455	192871	115338	120556	755190	503880	372505	205820	191951	323829	134113	56057.7	1.16074e+06	2.01664e+06	975449	3.08646e+06	372260	1.28825e+06	422089	612685	283557	491359	1.179e+06	1782424	208826	2016013	513136	2451568	320779	348979	321965	1.95719e+06	992990	95072.3	317239	223695	237622	580531	114243	34940	40104.3	122491	170360	110534	135244	51219	256480	229278	80653	70036	415589	422437	1292719	193804	113000	192878	96256	1.08077e+06	714987	2.00636e+06	785075	0	0	0	38275.7	56016	0	75310.7	0	0	0	0	0	0	0	0	63994.3	0	0	0	0	0	0	0	0	0	0	56993.7	0	64298.7	25782.7	0	0	0	0	0	0	0	0	0	0	0	0	0	113383	0	93613.3	0	0	124	0.466165
F29429	500.323	1342.48	Compound.name:3-(CYCLOHEXYLIDENEMETHYL)-5-PHENYL-2-ISOXAZOLINE;CAS.ID:NA;HMDB.ID:NA;KEGG.ID:NA;Lab.ID:MassBank_11272;Adduct:(2M+NH4)+;mz.error:8.434551;RT.error:NA;mz.match.score:0.700677;RT.match.score:NA;Total.score:0.700677;CE:NA;SS:0;Database:MassBank_0.0.2	3-(CYCLOHEXYLIDENEMETHYL)-5-PHENYL-2-ISOXAZOLINE	-						-	-	-	-	-	-	-	1318.36	1369.32	16504	2516801	0.86	0.74	4	146	15036	29283.7	29884.3	32526	13640	19731.7	10376.7	14847.7	21432.3	28190	15652.7	44669.3	16008	20776	21778.3	28645	34115.7	31616	33302.7	14801.3	25474.3	43318	19833.3	39244.3	25268.3	11303.3	36823.7	31058.7	39113.7	9556.67	17649.3	20185.3	19192	36804	33646.3	24611.7	29610.3	19884	22436.3	4634.33	7134.67	2243.67	5911.67	14310.7	5747.67	11093	5756.67	4643.67	11608.3	1639.33	8849	0	0	0	0	0	0	0	0	0	0	0	0	0	0	0	0	0	0	0	0	0	0	0	0	0	0	0	0	0	0	0	0	0	0	0	0	0	0	0	0	0	0	0	0	0	0	0	0	0	0	0	0	0	0	0	0	0	0	0	0	0	0	0	0	0	0	0	0	0	0	0	0	0	0	0	0	0	0	0	0	0	0	0	0	0	0	0	0	0	0	0	0	0	0	0	0	0	0	0	0	0	0	0	0	0	0	0	0	0	0	0	0	0	0	0	0	0	0	0	0	0	0	0	0	0	0	0	0	0	0	0	0	0	0	0	0	0	0	0	0	0	0	0	0	0	0	0	0	0	0	0	0	0	0	0	0	0	0	0	0	0	0	0	0	0	0	0	0	0	0	0	0	0	0	0	0	0	0	0	0	0	0	0	0	0	0	0	0	0	0	0	0	0	0	0	0	0	0	0	0	0	0	0	0	0	0	0	0	0	0	0	0	0	0	0	218	0.810409
F410	288.095	56.08	Compound.name:3-(BENZYLAMINO)CAPROIC ACID;CAS.ID:NA;HMDB.ID:NA;KEGG.ID:NA;Lab.ID:MassBank_9926;Adduct:(M-2H+3Na)+;mz.error:0.700;RT.error:NA;mz.match.score:0.9975530;RT.match.score:NA;Total.score:0.9975530;CE:NA;SS:0;Database:MassBank_0.0.2{}Compound.name:(1'S)-N-(1'-PHENYLETHYL)-3-HYDROXY-2,2-DIMETHYLPROPANAMIDE;CAS.ID:NA;HMDB.ID:NA;KEGG.ID:NA;Lab.ID:MassBank_12395;Adduct:(M-2H+3Na)+;mz.error:0.700;RT.error:NA;mz.match.score:0.9975530;RT.match.score:NA;Total.score:0.9975530;CE:NA;SS:0;Database:MassBank_0.0.2{}Compound.name:3-Hydroxykynurenine;CAS.ID:NA;HMDB.ID:NA;KEGG.ID:NA;Lab.ID:MassBank_15389;Adduct:(M+CH3CN+Na)+;mz.error:2.275;RT.error:NA;mz.match.score:0.9744538;RT.match.score:NA;Total.score:0.9744538;CE:NA;SS:0;Database:MassBank_0.0.2	3-(BENZYLAMINO)CAPROIC	-						-	-	-	-	-	-	-	35.22	76.13	2312	39745521	1	0.96	36229	5	0	0	0	0	0	0	0	0	0	0	0	0	0	0	0	0	0	0	0	0	0	0	0	0	0	0	0	0	0	0	0	0	0	0	0	0	0	0	0	0	0	0	0	0	0	0	0	0	0	0	0	0	0	0	0	0	0	0	0	0	0	0	0	0	0	0	0	0	0	0	0	0	0	0	0	0	0	0	0	0	0	0	0	0	0	0	0	0	0	0	0	0	0	0	0	0	0	0	0	0	0	0	0	0	0	0	0	0	0	0	0	0	0	5.23247e+06	0	0	0	0	0	0	0	0	0	0	0	0	0	0	0	0	0	0	0	0	0	0	0	0	0	0	0	0	0	0	0	0	0	0	0	0	0	0	7313708	0	0	0	0	0	0	0	0	0	0	0	0	0	0	0	0	0	0	0	0	0	0	0	0	0	0	0	0	0	0	0	0	0	0	0	0	0	0	0	0	0	0	0	0	0	0	871254	0	0	0	0	0	0	0	0	0	0	0	0	0	0	0	0	0	0	0	0	0	0	0	0	0	0	0	0	0	0	0	0	0	0	0	0	0	0	0	0	0	0	0	0	0	0	0	0	0	0	0	0	0	0	0	0	0	0	0	0	0	0	0	0	0	0	265	0.98513
F32885	443.293	58.67	Compound.name:3-(BENZYLAMINO)CAPROIC ACID;CAS.ID:NA;HMDB.ID:NA;KEGG.ID:NA;Lab.ID:MassBank_9926;Adduct:(2M+H)+;mz.error:4.827511;RT.error:NA;mz.match.score:0.8900084;RT.match.score:NA;Total.score:0.8900084;CE:NA;SS:0;Database:MassBank_0.0.2{}Compound.name:(1'S)-N-(1'-PHENYLETHYL)-3-HYDROXY-2,2-DIMETHYLPROPANAMIDE;CAS.ID:NA;HMDB.ID:NA;KEGG.ID:NA;Lab.ID:MassBank_12395;Adduct:(2M+H)+;mz.error:4.827511;RT.error:NA;mz.match.score:0.8900084;RT.match.score:NA;Total.score:0.8900084;CE:NA;SS:0;Database:MassBank_0.0.2	3-(BENZYLAMINO)CAPROIC	-						-	-	-	-	-	-	-	27.2	89.41	12693	256631948	1	0.94	4443	181	876141	939618	1.13059e+06	2.21175e+06	1.71579e+06	573565	1.1956e+06	2.09897e+06	1738446	1823302	1413420	1.51955e+06	1039412	1.57831e+06	1.60461e+06	1.12432e+06	1658157	1900642	681414	2446883	1.50941e+06	1.63099e+06	2.07764e+06	1401058	410331	1014055	481485	807360	828640	1.45263e+06	902582	1.76402e+06	269009	212515	0	1444182	713928	717540	1.02163e+06	689606	0	0	436598	364865	222832	801967	230900	0	374080	525161	1.22012e+06	0	414407	0	785356	836854	0	305024	0	449177	0	0	409324	0	366263	576690	369327	960411	274505	471533	336172	534211	284956	342100	0	158432	402450	312549	285789	0	172591	428525	250363	0	0	0	0	282350	0	545754	0	0	500330	459134	0	807462	0	0	0	0	0	0	0	0	0	0	0	0	0	0	0	0	0	0	0	0	0	0	0	0	0	0	0	0	0	0	0	0	0	0	0	0	0	0	0	0	0	0	0	0	0	0	0	0	0	0	0	0	0	0	0	0	0	0	0	0	0	0	0	0	0	0	0	0	0	0	0	0	0	0	0	0	0	0	0	0	0	0	0	0	0	0	0	0	0	0	0	0	0	0	0	0	0	0	0	0	0	0	0	0	0	0	0	0	0	0	0	0	0	0	0	0	0	0	0	0	0	0	0	0	0	0	0	0	0	0	0	0	0	0	0	0	0	0	0	0	0	0	0	0	0	0	0	0	0	0	0	0	0	679107	192599	0	163230	0	305045	442458	315849	290402	453423	0	252197	1896726	389886	184511	190123	0	181	0.672862
F400	288.05	1610.46	Compound.name:3-(5-TERT-BUTYL-3-ISOXAZOLYL)-1,1-DIMETHYLUREA;CAS.ID:NA;HMDB.ID:NA;KEGG.ID:NA;Lab.ID:MassBank_12412;Adduct:(M-H+2K)+;mz.error:2.45;RT.error:NA;mz.match.score:0.9704334;RT.match.score:NA;Total.score:0.9704334;CE:NA;SS:0;Database:MassBank_0.0.2{}Compound.name:METASYSTOX;CAS.ID:NA;HMDB.ID:NA;KEGG.ID:NA;Lab.ID:MassBank_5417;Adduct:(M+CH3CN+H)+;mz.error:3.65;RT.error:NA;mz.match.score:0.9355577;RT.match.score:NA;Total.score:0.9355577;CE:NA;SS:0;Database:MassBank_0.0.2{}Compound.name:O-DECYLHYDROXYLAMINE;CAS.ID:NA;HMDB.ID:NA;KEGG.ID:NA;Lab.ID:MassBank_5885;Adduct:(M-2H+3K)+;mz.error:6.90;RT.error:NA;mz.match.score:0.7881633;RT.match.score:NA;Total.score:0.7881633;CE:NA;SS:0;Database:MassBank_0.0.2	3-(5-TERT-BUTYL-3-ISOXAZOLYL)-1,1-DIMETHYLUREA	-						-	-	-	-	-	-	-	1578.33	1642.71	2309	807903	0.94	0.81	411	34	0	0	0	0	0	0	0	0	0	0	0	0	0	0	0	0	0	0	0	0	0	0	0	0	0	0	0	0	0	0	0	0	0	0	0	0	0	0	0	0	0	0	0	0	0	0	0	0	0	0	0	0	0	0	0	0	0	0	0	0	0	0	0	0	0	0	0	0	0	0	0	0	0	0	0	0	0	0	0	0	0	0	0	0	0	0	0	0	0	0	0	0	0	0	0	0	0	0	0	0	0	0	0	0	0	0	0	0	0	0	0	0	0	0	0	0	0	0	0	0	0	0	0	0	0	0	0	0	0	0	0	0	0	0	0	0	0	0	0	0	0	0	0	0	0	0	0	0	0	0	0	0	0	0	0	0	0	0	0	0	0	0	0	0	0	0	0	0	0	0	0	0	0	0	0	0	0	0	0	0	0	0	0	0	0	0	0	0	0	0	0	0	0	0	0	0	0	0	0	0	0	0	0	0	0	0	0	0	0	0	0	0	0	0	0	0	0	0	0	0	0	0	0	0	0	0	0	0	0	0	0	0	0	0	0	0	0	0	0	0	0	0	0	0	0	4807	5967	6085.67	5776	10615.7	5933.67	0	0	0	0	8287	6667.33	4548.33	14123.3	4696	0	11008.3	5942.33	2900	10249.3	22301.7	249	0.925651
F46311	611.468	150.25	Compound.name:2-(4-TRIMETHYLSILYLMETHYL-3-CYCLOHEXENYL)-6-METHYL-5-HEPTEN-2-OL;CAS.ID:NA;HMDB.ID:NA;KEGG.ID:NA;Lab.ID:MassBank_6887;Adduct:(2M+Na)+;mz.error:4.448313;RT.error:NA;mz.match.score:0.9057994;RT.match.score:NA;Total.score:0.9057994;CE:NA;SS:0;Database:MassBank_0.0.2{}Compound.name:11-METHYL-7-METHYLENE-6-TRIMETHYLSILYLMETHYL-10-DODECEN-3-ONE;CAS.ID:NA;HMDB.ID:NA;KEGG.ID:NA;Lab.ID:MassBank_13868;Adduct:(2M+Na)+;mz.error:4.448313;RT.error:NA;mz.match.score:0.9057994;RT.match.score:NA;Total.score:0.9057994;CE:NA;SS:0;Database:MassBank_0.0.2{}Compound.name:METHYL 2-HYDROXYHEXADECANOATE;CAS.ID:NA;HMDB.ID:NA;KEGG.ID:NA;Lab.ID:MassBank_4848;Adduct:(2M+K)+;mz.error:4.938935;RT.error:NA;mz.match.score:0.8851790;RT.match.score:NA;Total.score:0.8851790;CE:NA;SS:0;Database:MassBank_0.0.2	2-(4-TRIMETHYLSILYLMETHYL-3-CYCLOHEXENYL)-6-METHYL-5-HEPTEN-2-OL	-						-	-	-	-	-	-	-	118.54	182.31	23249	101440219	1	0.98	399	380	0	94791	0	0	0	0	0	0	0	0	0	0	0	26091	0	20822.7	0	0	0	0	0	0	0	0	0	30813.7	0	0	31868	0	0	0	195880	0	32700.7	0	0	0	0	378142	0	0	0	0	0	0	0	0	49725.3	0	0	0	16851.7	0	76789.3	0	0	0	24845	0	0	63080.3	25046	0	0	0	125116	163111	0	47028.3	0	0	0	0	0	0	0	0	0	0	87304.7	0	74707.7	0	0	0	0	0	203258	191102	0	0	21910.3	50878.7	0	0	0	0	20894.3	212706	136017	43072	154524	133144	130247	339027	17645.7	0	75669.3	66079.7	98182.3	3.67458e+06	1.76918e+06	3.08263e+06	339075	151179	158619	86453.7	131426	107022	194127	163307	175198	148721	351110	159323	150135	64213	117413	213345	15208.7	50595.7	107610	111975	119736	120336	88193	164092	43106	28997.7	164727	0	0	257471	106431	119030	48344.3	52883	218425	163487	218828	246281	278382	112716	145746	263861	11099.7	0	161449	35944	121101	1.03662e+06	318412	360487	654025	213338	1355156	688555	183206	2.69274e+06	36970	15895.3	172196	27566	0	22135.3	0	0	157339	8653.67	94772.3	59287.3	82992	0	570410	0	17647	147914	118683	109513	218577	132516	189310	217985	56809	0	65612.3	44355	118498	86500.3	93899.7	122530	15812.7	154369	119040	44426	71005.7	81997.7	127080	0	74740.7	153829	168445	81032	0	0	66968.7	77857.7	25087.7	84059.3	69630.3	366213	371860	61014	109610	95716	105375	43712.7	0	128258	52668.3	36301.7	150776	0	0	93303.3	0	0	0	182487	151282	0	0	38480.7	192274	277854	200597	163471	140689	0	0	34382.7	20477.3	42927.7	53079.3	0	0	42223.7	48797.3	63897.7	37109	409780	24360	18398.7	21968.3	0	101	0.379699
F11611	269.108	56.08	Compound.name:3-(4-METHOXYPHENYL)BENZO(F)QUINAZOLINE;CAS.ID:68725-85-9;HMDB.ID:NA;KEGG.ID:NA;Lab.ID:MassBank_7218;Adduct:(M+H-H2O)+;mz.error:1.725;RT.error:NA;mz.match.score:0.9852320;RT.match.score:NA;Total.score:0.9852320;CE:NA;SS:0;Database:MassBank_0.0.2{}Compound.name:4-CHLORO-4-METHYLPERHYDROPYRAN;CAS.ID:NA;HMDB.ID:NA;KEGG.ID:NA;Lab.ID:MassBank_11913;Adduct:(2M+H)+;mz.error:2.550;RT.error:NA;mz.match.score:0.9680103;RT.match.score:NA;Total.score:0.9680103;CE:NA;SS:0;Database:MassBank_0.0.2{}Compound.name:1,2-DIBUTYL-1,2-DIMETHYLDISILANE;CAS.ID:NA;HMDB.ID:NA;KEGG.ID:NA;Lab.ID:MassBank_13815;Adduct:(M-2H+3Na)+;mz.error:6.500;RT.error:NA;mz.match.score:0.8095716;RT.match.score:NA;Total.score:0.8095716;CE:NA;SS:0;Database:MassBank_0.0.2	3-(4-METHOXYPHENYL)BENZO(F)QUINAZOLINE	-						-	-	-	-	-	-	-	24.53	86.74	1079	19204887	1	0.97	498	69	0	0	0	0	0	0	0	0	0	0	0	0	0	0	0	0	0	0	0	0	0	0	0	0	0	0	0	0	0	0	0	0	0	0	0	0	0	0	0	0	0	0	0	0	0	0	0	0	0	0	0	0	0	0	0	0	0	0	0	0	0	0	0	0	0	0	0	0	0	0	0	0	0	0	0	0	0	0	0	0	0	0	0	0	0	0	0	0	0	0	0	0	0	0	0	0	0	0	0	0	0	0	0	0	0	0	0	0	0	0	0	0	0	0	0	0	0	0	0	0	0	0	0	0	0	0	0	0	0	0	0	0	0	0	0	0	0	0	0	0	0	0	0	0	0	0	0	0	0	0	0	0	0	0	0	0	0	0	0	0	0	0	0	0	0	0	0	0	0	0	0	0	0	0	0	0	0	0	0	0	0	0	0	0	0	0	0	0	0	0	0	0	0	0	0	0	0	0	0	0	0	0	0	0	0	0	0	0	0	0	0	0	0	0	0	0	0	0	220932	361248	283572	211962	199075	189091	301239	94885.3	273883	237009	366331	253727	346191	357638	174639	362984	255912	350296	325084	240581	267640	302944	0	0	0	0	0	136037	0	0	0	0	0	0	0	0	0	0	0	0	0	0	0	0	0	0	0	0	245	0.910781
F4651	367.358	168.93	Compound.name:(6Z,9Z)-6,9-TRICOSADIENE;CAS.ID:NA;HMDB.ID:NA;KEGG.ID:NA;Lab.ID:MassBank_10121;Adduct:(M+HCOO+2H)+;mz.error:1.750;RT.error:NA;mz.match.score:0.9848041;RT.match.score:NA;Total.score:0.9848041;CE:NA;SS:0;Database:MassBank_0.0.2{}Compound.name:3,7-DIMETHYL-6-OCTENYL TETRADECANOATE;CAS.ID:NA;HMDB.ID:NA;KEGG.ID:NA;Lab.ID:MassBank_10437;Adduct:(M+H)+;mz.error:1.800;RT.error:NA;mz.match.score:0.9839305;RT.match.score:NA;Total.score:0.9839305;CE:NA;SS:0;Database:MassBank_0.0.2{}Compound.name:2-BUTOXYETHYL STEARATE;CAS.ID:NA;HMDB.ID:NA;KEGG.ID:NA;Lab.ID:MassBank_5509;Adduct:(M+H-H2O)+;mz.error:1.875;RT.error:NA;mz.match.score:0.9825755;RT.match.score:NA;Total.score:0.9825755;CE:NA;SS:0;Database:MassBank_0.0.2	(6Z,9Z)-6,9-TRICOSADIENE	-						-	-	-	-	-	-	-	142.32	198.32	7382	56476508	0.75	0.88	8	860	42975.3	62637.7	54517.3	54384.7	44439	85271.7	55410.3	52531.3	57867	65042.3	58419	47096	51537	50250.3	46674.7	58687	57173.3	49083.3	55053.3	51532.3	70414	54764.3	47549	51289	78978	84510.7	76070.3	92039.3	86538.3	76721.3	65330.3	87196.7	70816.7	87082	74448.7	101656	90078.3	158783	121871	152894	67223	85509.7	66134.7	64095	75078.7	55716.3	91668	91109	72814.7	75786.3	67916	84104	91800.3	85515.3	84266.3	58862.3	77475	88706.7	94015.3	79238	90876	70491.3	94517.7	84898.7	73652	72530.7	75878	83075	79664.3	75931.7	88496	53774.7	63891.7	82228.7	98307.3	61539.7	65859	64220.7	69596.3	77047.7	73360	83156.7	54311.7	70225.7	106044	78871	73962.7	49568.7	68944	58940.7	70052.7	75400.7	43704.7	66209.7	92538.3	14461.7	2837.67	5321	164996	120250	158878	143667	124141	136087	145243	185673	75016	57517.3	112880	119480	117530	101673	113287	85873.3	140731	120458	144346	147719	132485	174932	125735	121108	141971	134122	168484	120303	122631	130999	113870	143633	90872.7	109592	118734	108611	117352	125669	116145	116018	180540	140621	131073	113617	125591	146240	111804	137098	120674	104757	143667	151324	134566	131361	145011	148311	146803	174881	135620	150877	140972	148297	140618	139244	129249	113703	101754	126530	123142	124287	105327	107178	104182	143093	144359	212923	124813	136730	135926	157580	144907	90538.7	143553	107419	130577	158980	120197	160232	127763	137890	160230	171898	108975	148024	148298	244443	134837	179921	139618	159791	111955	150036	140777	113129	135359	122493	143101	67110.3	152981	142880	101664	116628	182159	162042	141168	169453	135628	147102	143958	155958	121471	60517.3	94644.7	88237.7	148086	93989.7	84948.7	101955	106016	116738	103774	109091	172816	124597	90464.7	103174	67279	109216	96852	126582	94457	138475	144404	121049	96684.3	116487	94405.3	118032	138633	104329	88598.7	134458	119388	145311	117634	105036	143995	148061	130308	166696	186909	90646.7	129263	277974	99376	131833	123781	145899	0	0
F46691	573.226	160.92	Compound.name:3-(4-METHOXYPHENYL)BENZO(F)QUINAZOLINE;CAS.ID:68725-85-9;HMDB.ID:NA;KEGG.ID:NA;Lab.ID:MassBank_7218;Adduct:(2M+H)+;mz.error:3.698364;RT.error:NA;mz.match.score:0.9338967;RT.match.score:NA;Total.score:0.9338967;CE:NA;SS:0;Database:MassBank_0.0.2{}Compound.name:2-BUTOXY-3-PYRIDINECARBOXYLIC ACID TRIMETHYLSILYL ESTER;CAS.ID:NA;HMDB.ID:NA;KEGG.ID:NA;Lab.ID:MassBank_5630;Adduct:(2M+K)+;mz.error:8.827228;RT.error:NA;mz.match.score:0.6773279;RT.match.score:NA;Total.score:0.6773279;CE:NA;SS:0;Database:MassBank_0.0.2{}Compound.name:2-BUTOXY-3-PYRIDINECARBOXYLIC ACID TRIMETHYLSILYL ESTER;CAS.ID:NA;HMDB.ID:NA;KEGG.ID:NA;Lab.ID:MassBank_5941;Adduct:(2M+K)+;mz.error:8.827228;RT.error:NA;mz.match.score:0.6773279;RT.match.score:NA;Total.score:0.6773279;CE:NA;SS:0;Database:MassBank_0.0.2	3-(4-METHOXYPHENYL)BENZO(F)QUINAZOLINE	-						-	-	-	-	-	-	-	144.9	190.33	21206	5389274	1	0.99	5263	94	0	0	0	0	0	0	0	0	0	0	0	0	0	0	0	0	0	0	0	0	0	0	0	0	0	0	0	0	0	0	0	0	0	0	0	0	0	0	0	0	0	0	0	0	0	0	0	0	0	0	0	0	0	0	0	0	0	0	0	0	0	0	0	0	0	0	13202.7	0	0	0	0	0	0	0	0	0	0	0	0	0	0	0	0	0	0	33513.7	0	0	0	0	0	0	0	0	0	0	0	0	20475.7	16009	37739	0	33300.7	0	18214.3	20397.3	0	0	0	23860.3	46179.3	0	0	0	0	19729.3	0	21310.7	0	0	0	0	20204	17957.3	0	0	0	54495.7	22545.3	38386	30982	0	21549.7	0	0	18300	17371	15632	0	19623	17731.7	18694.7	0	0	0	0	16916.3	31534	17530.7	0	37780	40292	0	42104	33606.3	20556	0	34509.3	21040	0	61549	0	0	0	0	18890	36210.7	16527	25932.3	19076.3	14160.7	0	0	33817.7	0	18058	0	0	0	0	0	0	0	0	0	35113.7	38798.7	0	0	19128.3	22556.7	0	19482	14629.3	0	0	0	0	0	20248.3	0	0	24102	21546	20324.7	0	28366.7	0	16338.3	23659.3	0	51716	32336.3	20097.3	28116.3	0	22315.7	64666.7	0	0	0	25552	0	0	13708.7	0	0	26470.7	52717.3	0	21847.7	0	0	0	0	0	0	25945.3	0	0	0	0	0	0	0	0	0	0	0	0	0	0	0	0	0	26691	0	0	0	0	0	0	0	0	23830	0	197	0.732342
F46193	611.182	392.37	Compound.name:3-(4-METHOXYPHENYL)BENZO(F)QUINAZOLINE;CAS.ID:68725-85-9;HMDB.ID:NA;KEGG.ID:NA;Lab.ID:MassBank_7218;Adduct:(2M+K)+;mz.error:4.123159;RT.error:NA;mz.match.score:0.9185103;RT.match.score:NA;Total.score:0.9185103;CE:NA;SS:0;Database:MassBank_0.0.2	3-(4-METHOXYPHENYL)BENZO(F)QUINAZOLINE	-						-	-	-	-	-	-	-	360.7	418.78	23231	287336359	1	0.96	294	142	0	0	0	0	0	0	0	0	0	0	0	0	0	0	0	0	0	0	0	0	0	0	0	0	0	0	0	0	0	0	0	0	0	0	0	0	0	0	0	1124834	0	0	0	0	0	0	0	0	0	0	0	1560.33	5368.67	1994.67	0	0	0	0	0	0	0	0	3342.33	0	4604.67	0	0	0	0	0	0	0	0	0	0	0	0	0	0	0	0	0	0	0	0	0	0	0	0	0	0	0	3289.33	0	0	0	2886.33	0	0	0	0	0	0	0	0	0	0	0	0	0	0	0	0	0	0	0	0	0	0	0	0	0	0	0	0	0	0	0	0	0	0	0	0	0	0	9441.67	7.52716e+07	5010.33	473046	10465.7	0	39707.7	10510.3	10330.3	1.0301e+08	0	5885.67	1.36957e+08	2301	0	1.21356e+08	94131779	11865.7	8473.67	2.49743e+08	2.03085e+08	2.83873e+08	432740889	5.64851e+08	4.49458e+08	0	0	0	3005.33	0	7890.33	0	1.29767e+06	2177.33	0	0	0	5517	0	0	0	2.48029e+08	0	0	1.63141e+08	0	0	0	0	0	0	0	141895773	0	0	0	0	0	0	1.83345e+08	1.02813e+08	1.76158e+08	1.40648e+08	3.67347e+08	1.10509e+08	295997291	106752195	3.03598e+08	3.21454e+08	381083512	179034075	3.71342e+08	3.95801e+08	5.65338e+08	3.03307e+08	3.40071e+08	2.53748e+08	376072971	2.18784e+08	399998590	2.72174e+08	79248410	2.51309e+08	0	0	0	0	0	0	0	0	0	0	0	0	0	0	0	0	0	0	0	0	0	0	0	0	0	0	0	0	0	0	0	0	0	0	0	0	0	0	0	0	0	0	0	0	0	0	0	0	206	0.765799
F46567	656.495	262.66	Compound.name:Phosphatidylethanolamine 16:0-16:0;CAS.ID:5681-36-7;HMDB.ID:NA;KEGG.ID:NA;Lab.ID:MassBank_1299;Adduct:(M+H-2H2O)+;mz.error:9.596417;RT.error:NA;mz.match.score:0.6309958;RT.match.score:NA;Total.score:0.6309958;CE:NA;SS:0;Database:MassBank_0.0.2{}Compound.name:HEXAMETHYLENEGLYCOL BIS(BETA-(3,5-DI-TERT-BUTYL-4-HYDROXYPHENYL)PROPIONATE);CAS.ID:NA;HMDB.ID:NA;KEGG.ID:NA;Lab.ID:MassBank_5728;Adduct:(M+NH4)+;mz.error:9.840136;RT.error:NA;mz.match.score:0.6162261;RT.match.score:NA;Total.score:0.6162261;CE:NA;SS:0;Database:MassBank_0.0.2	Phosphatidylethanolamine	-						-	-	-	-	-	-	-	230.5	294.24	25563	1180341952	1	0.95	1465	804	1.70966e+06	1497746	1.56747e+06	1.09028e+06	840194	2.47274e+06	1472932	2.26302e+06	2629008	2.22969e+06	814860	1.20279e+06	590324	789448	1056905	1.43829e+06	992686	1527545	2.27019e+06	775886	3.04666e+06	1.16248e+06	484435	929182	1.46115e+06	1.66061e+06	1365593	2.23797e+06	1300825	720369	1.98431e+06	463720	1.36057e+06	1736654	420107	867313	1248669	2770744	1.86337e+06	2.39489e+06	2421645	2.90813e+06	2846860	2.58915e+06	3739174	2.5264e+06	515834	2.58786e+06	713503	1349489	1362712	4738142	2.2841e+06	5599537	3.46572e+06	2.95992e+06	2887896	1.84138e+06	1.71295e+06	1678746	2742146	2.40852e+06	3913926	2.63637e+06	1.64262e+06	1.66343e+06	1937491	2.19717e+06	1.34991e+06	2.33792e+06	6.92831e+06	2.18127e+06	3.53353e+06	1.22925e+06	846340	1.38779e+06	1.50998e+06	1150069	2.55056e+06	2.85879e+06	2.3098e+06	4.94229e+06	2.82867e+06	2.49005e+06	1.72169e+06	1.40362e+06	1.75306e+06	2.31336e+06	4444914	6212954	1.24028e+06	2.24057e+06	2.15991e+06	1856766	1065888	561742	158877	260389	3975996	1.20604e+07	4301727	5669930	1.14036e+07	1.39052e+07	9.01483e+06	3.39727e+06	5.27507e+06	6.36447e+06	3.48585e+06	8047397	12635232	5.45357e+07	5.49296e+07	125405046	19481540	9.61171e+06	2.98061e+06	5.47854e+06	1.57343e+07	3.20455e+06	9267326	7.33237e+06	5.18462e+06	5.81575e+06	1.01035e+07	11883823	11192381	6.18774e+06	9.34965e+06	11567502	6.90246e+06	6.40832e+06	6.14102e+06	5294831	7.11785e+06	6.67444e+06	3197675	6764944	2.03815e+06	2.94207e+06	2.99923e+06	4464331	5.50743e+06	3585026	3.59527e+06	6.11097e+06	6.29169e+06	6465538	5.73939e+06	8.63972e+06	11942829	5.10944e+06	4867384	8.58929e+06	9132429	5146472	5.95205e+06	6.61658e+06	5147181	7725800	5.99756e+06	2.78335e+07	9.97128e+06	1.60503e+07	3.14673e+07	7.30512e+06	5.26759e+07	22956070	9.94593e+06	2.16045e+07	1.42641e+07	6.90842e+06	2705694	2.84443e+06	2.59126e+06	8666361	4.2201e+06	2621867	4.30721e+06	7.49839e+06	9.72046e+06	8767085	1.01703e+07	6635086	1.27403e+07	1.09534e+07	8.62693e+06	7.50551e+06	8345382	5.59572e+06	5.96081e+06	4.66224e+06	6.50056e+06	2.62376e+06	10134513	3.61139e+06	4158383	6.37189e+06	1.07791e+07	5.37279e+06	5.65744e+06	6.00033e+06	1.00478e+07	7446097	5.39474e+06	4.35152e+06	6.91871e+06	7171673	3.8184e+06	1.71221e+07	6.27751e+06	6528498	7.87954e+06	5655868	2.19363e+07	3.06538e+06	1.26689e+06	7.86656e+06	1.78286e+06	9.1979e+06	4.4439e+06	5.53407e+06	3.52548e+06	5.96462e+06	5.06965e+06	970252	2.81316e+06	2.43557e+06	6.81514e+06	3.29399e+06	545800	2.0256e+06	316504	3.46374e+06	3554686	3.1594e+06	1.68884e+06	2.9645e+06	3.96833e+06	1.30604e+06	2.12637e+06	4.10809e+06	1.74815e+06	1.77521e+06	2.45211e+06	1.45621e+06	2943252	4.96681e+06	4.55576e+06	2.01826e+06	6317012	3630060	4.44441e+06	3.8475e+06	2.09372e+06	1722954	1941087	830038	1321419	2.38898e+06	3.45353e+06	3.93193e+06	2.29144e+06	1.91748e+06	1.31301e+06	4.25372e+06	0	0
F46576	656.531	134.38	Compound.name:(3-PYRIDYL)METHYL TETRADECANOATE;CAS.ID:NA;HMDB.ID:NA;KEGG.ID:NA;Lab.ID:MassBank_6669;Adduct:(2M+NH4)+;mz.error:7.554858;RT.error:NA;mz.match.score:0.751729;RT.match.score:NA;Total.score:0.751729;CE:NA;SS:0;Database:MassBank_0.0.2	(3-PYRIDYL)METHYL	-						-	-	-	-	-	-	-	115.88	152.91	25566	364289586	1	0.95	332	502	93822	107459	77044	78795.7	188156	113199	57760.3	139629	88225.7	121084	81074.3	65868	59160.3	91660.3	98715.7	95166.3	107942	85183.7	56650	96032.3	54221.7	144958	56701	130770	0	0	0	21540.7	0	0	897	20949	0	0	21241.3	0	0	0	12258	43531	0	185066	0	0	0	0	0	0	0	0	0	0	0	0	0	0	0	0	0	0	0	0	0	0	0	0	0	0	0	0	0	0	0	0	0	0	0	0	0	0	0	0	0	0	0	0	0	0	0	0	0	0	0	0	0	0	0	0	9504018	7.41556e+06	7.88033e+06	9.4182e+06	10325654	9.86024e+06	8825115	1.3288e+07	3.43583e+06	3.73612e+06	1.02752e+07	8.35647e+06	8032480	1741223	7.24184e+06	6.85162e+06	7.15321e+06	6577604	6936267	6.65854e+06	8598695	9.70237e+06	8.5482e+06	1.00087e+07	8.43972e+06	6896774	8.80463e+06	1.65304e+07	1.0294e+07	1.20577e+07	8830522	1.36448e+07	6.0484e+06	4416198	5275116	7.54536e+06	7.8945e+06	4705621	9.18237e+06	5.85929e+06	9188630	11234687	8599134	9.08258e+06	8.64561e+06	1.39904e+07	1.30666e+07	1.0028e+07	6.89469e+06	7.94422e+06	6.47786e+06	7.94701e+06	8627195	8.93024e+06	9.21862e+06	1.02738e+07	11327842	1.21205e+07	1.16463e+07	11836236	8.9082e+06	10193764	1.21119e+07	1.07325e+07	9941218	8.0444e+06	5.19245e+06	1.20693e+07	8.50814e+06	9127826	5372838	4610517	7225283	1.13564e+07	9.21238e+06	1.55865e+07	1.04997e+07	12194610	6.96757e+06	8.66154e+06	1.08229e+07	8.70151e+06	1.10241e+07	1.30918e+07	1.23616e+07	1.13061e+07	1.15929e+07	1.0382e+07	12527132	13258274	8.28552e+06	1.39356e+07	9.45003e+06	1.28177e+07	11681122	1.59839e+07	162146	0	686630	667094	595293	426085	1020663	1.21965e+06	403662	3.854e+06	3.60675e+06	1.6829e+06	0	3.53235e+06	4.40168e+06	2.83646e+06	4.17801e+06	4.49957e+06	4.09516e+06	4752376	3.94637e+06	6.39566e+06	5.69494e+06	3.90631e+06	3.09827e+06	4.36918e+06	4.67851e+06	6.39768e+06	5.15246e+06	5102485	5.67861e+06	6.18412e+06	9.14136e+06	8.83847e+06	9316976	8.98865e+06	1.32694e+07	9131477	7.60831e+06	1.15403e+07	6080032	6.20643e+06	7216246	6.41836e+06	7.03075e+06	7.23274e+06	5885590	5.6346e+06	4.29022e+06	4.59935e+06	4918580	4.84002e+06	4771416	5.19164e+06	4.93479e+06	0	0	0	0	0	365406	0	0	0	0	0	0	0	0	0	0	0	85	0.319549
F18883	317.178	115.88	Compound.name:3-(4-DIMETHYLAMINOPHENYL)BENZO(F)QUINAZOLINE;CAS.ID:NA;HMDB.ID:NA;KEGG.ID:NA;Lab.ID:MassBank_7220;Adduct:(M+NH4)+;mz.error:3.375;RT.error:NA;mz.match.score:0.9446383;RT.match.score:NA;Total.score:0.9446383;CE:NA;SS:0;Database:MassBank_0.0.2{}Compound.name:3-METHYL-1-PHENYLPYRAZOLE;CAS.ID:NA;HMDB.ID:NA;KEGG.ID:NA;Lab.ID:MassBank_4205;Adduct:(2M+H)+;mz.error:3.500;RT.error:NA;mz.match.score:0.9405881;RT.match.score:NA;Total.score:0.9405881;CE:NA;SS:0;Database:MassBank_0.0.2{}Compound.name:5-METHYL-1-PHENYLPYRAZOLE;CAS.ID:NA;HMDB.ID:NA;KEGG.ID:NA;Lab.ID:MassBank_4206;Adduct:(2M+H)+;mz.error:3.500;RT.error:NA;mz.match.score:0.9405881;RT.match.score:NA;Total.score:0.9405881;CE:NA;SS:0;Database:MassBank_0.0.2	3-(4-DIMETHYLAMINOPHENYL)BENZO(F)QUINAZOLINE	-						-	-	-	-	-	-	-	102.67	126.45	4130	1354990	1	0.99	213	9	0	0	0	0	0	0	0	0	0	0	0	0	0	0	0	0	0	0	0	0	0	0	0	0	0	0	0	0	0	0	0	0	0	0	0	0	0	0	0	0	0	0	0	0	0	0	0	0	0	0	0	0	0	0	0	0	0	0	0	0	0	0	0	0	0	0	0	0	0	0	0	0	0	0	0	0	0	0	0	0	0	0	0	0	0	0	0	0	0	0	0	0	0	0	0	0	0	0	0	0	0	0	0	0	0	0	0	0	0	0	0	0	0	0	0	0	0	0	0	0	0	0	0	0	0	0	0	0	0	0	0	0	0	0	0	0	0	0	0	0	0	0	0	0	0	0	0	0	0	0	0	0	0	0	0	0	0	0	0	0	0	0	0	0	0	0	0	0	0	0	0	0	0	0	0	0	0	0	0	0	0	0	0	0	0	0	0	0	0	0	0	0	0	0	68367.3	0	0	0	0	0	0	0	0	52696.3	69238.3	0	0	0	0	115294	0	0	0	0	0	223709	0	0	0	0	0	0	0	0	0	0	0	0	0	0	0	0	0	0	0	0	0	0	0	0	0	0	0	0	0	0	0	0	0	0	0	0	0	0	0	0	0	0	0	0	0	0	0	0	0	0	263	0.977695
F18885	317.18	110.58	Compound.name:3-(4-DIMETHYLAMINOPHENYL)BENZO(F)QUINAZOLINE;CAS.ID:NA;HMDB.ID:NA;KEGG.ID:NA;Lab.ID:MassBank_7220;Adduct:(M+NH4)+;mz.error:9.625;RT.error:NA;mz.match.score:0.6292648;RT.match.score:NA;Total.score:0.6292648;CE:NA;SS:0;Database:MassBank_0.0.2{}Compound.name:3-METHYL-1-PHENYLPYRAZOLE;CAS.ID:NA;HMDB.ID:NA;KEGG.ID:NA;Lab.ID:MassBank_4205;Adduct:(2M+H)+;mz.error:9.750;RT.error:NA;mz.match.score:0.6216907;RT.match.score:NA;Total.score:0.6216907;CE:NA;SS:0;Database:MassBank_0.0.2{}Compound.name:5-METHYL-1-PHENYLPYRAZOLE;CAS.ID:NA;HMDB.ID:NA;KEGG.ID:NA;Lab.ID:MassBank_4206;Adduct:(2M+H)+;mz.error:9.750;RT.error:NA;mz.match.score:0.6216907;RT.match.score:NA;Total.score:0.6216907;CE:NA;SS:0;Database:MassBank_0.0.2	3-(4-DIMETHYLAMINOPHENYL)BENZO(F)QUINAZOLINE	-						-	-	-	-	-	-	-	105.34	129.09	4131	242605	1	0.87	403	4	0	0	0	0	0	0	0	0	0	0	0	0	0	0	0	0	0	0	0	0	0	0	0	0	0	0	0	0	0	0	0	0	0	0	0	0	0	0	0	0	0	0	0	0	0	0	0	0	0	0	0	0	0	0	0	0	0	0	0	0	0	0	0	0	0	0	0	0	0	0	0	0	0	0	0	0	0	0	0	0	0	0	0	0	0	0	0	0	0	0	0	0	0	0	0	0	0	0	0	0	0	0	0	0	0	0	0	0	0	0	0	0	0	0	0	0	0	0	0	0	0	0	0	0	0	0	0	0	0	0	0	0	0	0	0	0	0	0	0	0	0	0	0	0	0	0	0	0	0	0	0	0	0	0	0	0	0	0	0	0	0	0	0	0	0	0	0	0	0	0	0	0	0	0	0	0	0	0	0	0	0	0	0	0	0	0	0	0	0	0	0	0	0	0	0	0	0	0	0	0	0	0	0	0	0	0	0	0	0	0	0	0	0	0	0	0	0	0	0	0	0	0	0	0	0	0	23730	0	0	0	0	0	0	0	0	0	0	0	0	0	0	0	0	0	20013	0	0	0	0	0	0	0	0	0	0	0	0	0	0	0	0	0	0	17187.3	0	21286	264	0.981413
F4661	367.377	211.73	Compound.name:1,1-DIETHYL-2-(1-METHYLPENTYL)HYDRAZINE;CAS.ID:NA;HMDB.ID:NA;KEGG.ID:NA;Lab.ID:MassBank_2785;Adduct:(2M+Na)+;mz.error:0;RT.error:NA;mz.match.score:1;RT.match.score:NA;Total.score:1;CE:NA;SS:0;Database:MassBank_0.0.2{}Compound.name:N,N,N',N'-TETRAMETHYL-1,6-DIAMINOHEXANE;CAS.ID:NA;HMDB.ID:NA;KEGG.ID:NA;Lab.ID:MassBank_10879;Adduct:(2M+Na)+;mz.error:0;RT.error:NA;mz.match.score:1;RT.match.score:NA;Total.score:1;CE:NA;SS:0;Database:MassBank_0.0.2	1,1-DIETHYL-2-(1-METHYLPENTYL)HYDRAZINE	-						-	-	-	-	-	-	-	179.62	243.91	7384	703524836	1	0.96	16	789	243826	260281	276438	163557	224596	375246	126087	240462	141873	280004	241049	192667	243636	213104	237852	240390	202416	217164	255775	240106	220315	201675	135626	214063	418972	382821	458146	460987	472641	467213	378325	488046	419612	485397	396290	610737	564336	513757	546644	648964	573333	534178	494087	450085	497571	563178	620013	541781	497135	504172	526176	574844	572709	538213	534113	456604	546911	612708	558113	627043	610228	583754	649967	678222	605007	583000	632666	679071	677384	573218	591484	469369	591551	654923	624102	535473	540058	542461	437144	576833	443210	591764	504559	579251	672458	612019	578529	617061	503129	629589	659596	658148	595254	563324	673471	182888	1674521	146582	801860	484722	732246	737721	595433	444808	968911	912143	348632	343639	634874	405041	411424	1.25873e+06	465340	354397	444366	425989	581761	620705	444758	627676	418276	403347	608952	536348	581527	399049	523004	407683	415356	668107	376986	447537	397774	363362	426555	473775	347352	430269	676210	546168	515094	489022	377653	570908	494089	535606	413389	472561	632067	871763	491888	529802	491150	553321	562459	641386	473231	526566	454309	515684	582271	660365	519401	482551	378798	422650	487135	482847	413217	459737	608612	524907	839593	686741	574540	624942	545077	693460	572526	400870	556001	501207	504789	691013	550332	603078	436645	535553	705716	812745	418090	551772	555829	767428	885823	979392	791008	836759	592288	903622	852936	628567	646972	626263	663785	420470	598788	592383	551249	687272	699643	690769	649508	717487	646939	823435	924029	652246	0	0	0	0	0	0	0	0	0	0	0	0	0	0	0	36116	0	23678.3	0	0	0	0	0	26821.7	119150	127869	132899	106447	123268	126294	103344	81540.7	3.42989e+07	30814328	2.84859e+07	33892637	3.79209e+07	16615511	99153.7	18931792	170689	56109	113705	134702	75925.7	100206	1.37258e+07	100854	21	0.0789474
F46627	612.325	97.39	Compound.name:Cycloposine;CAS.ID:23185-94-6;HMDB.ID:NA;KEGG.ID:NA;Lab.ID:MassBank_414;Adduct:(M+K)+;mz.error:7.267379;RT.error:NA;mz.match.score:0.7679167;RT.match.score:NA;Total.score:0.7679167;CE:NA;SS:0;Database:MassBank_0.0.2	Cycloposine	-						-	-	-	-	-	-	-	65.94	129.09	23288	204948761	1	0.98	32022	250	721852	368909	0	177149	457451	610134	0	280338	0	0	0	408429	265870	196044	417026	156944	0	0	213275	0	233462	508322	525465	0	198227	198620	0	244919	173363	553579	0	205572	0	0	0	499254	529883	251490	0	250502	589864	278731	546485	325362	838018	437089	811017	310519	492736	681967	166365	694395	810127	0	0	222407	575383	237128	628312	973897	317115	211652	312900	0	197287	196491	391391	803035	0	0	930437	761846	192042	296734	740447	234135	545002	456148	248728	0	228286	728702	688802	811502	708691	0	958680	0	0	418692	0	284126	234933	271802	786218	0	0	293284	0	0	0	0	329213	287325	333245	0	0	232539	0	349972	0	0	0	0	407172	0	497873	303914	0	940016	652149	0	270222	259565	0	0	296970	282930	607564	0	419352	0	326078	213555	0	0	305195	0	0	269545	340435	438124	0	0	0	321567	0	0	0	228980	0	569712	0	0	0	0	0	0	0	0	613190	0	0	0	0	0	0	339283	242277	0	0	0	0	0	287432	227925	0	370254	0	322830	378167	0	287606	0	202625	0	0	666857	0	0	0	0	0	343624	0	600434	0	376020	469124	543089	0	179897	555578	674800	404198	0	320203	392814	514223	231189	288531	334085	341607	0	0	814446	0	636843	0	556807	523456	263180	0	270702	302308	282574	0	244030	272645	821249	221969	587996	0	223564	0	249846	0	0	0	0	193779	0	369771	378304	0	0	308094	334207	346918	0	182081	0	133236	0	0	474896	0	0	0	0	0	111853	230496	216451	0	535353	115	0.432331
F14935	385.201	68.5	Compound.name:3-(3,4-DIMETHOXYPHENYL)-4-PHENYL-1-PYRANYLOXY-2-BUTANONE;CAS.ID:NA;HMDB.ID:NA;KEGG.ID:NA;Lab.ID:MassBank_7299;Adduct:(M+H)+;mz.error:0.675;RT.error:NA;mz.match.score:0.9977245;RT.match.score:NA;Total.score:0.9977245;CE:NA;SS:0;Database:MassBank_0.0.2{}Compound.name:2-(TRIMETHYLSILYLMETHYL)BENZALDEHYDE;CAS.ID:NA;HMDB.ID:NA;KEGG.ID:NA;Lab.ID:MassBank_4512;Adduct:(2M+H)+;mz.error:1.700;RT.error:NA;mz.match.score:0.9856539;RT.match.score:NA;Total.score:0.9856539;CE:NA;SS:0;Database:MassBank_0.0.2{}Compound.name:TRIETHYLENE GLYCOL DI-3-ETHYLBUTYRATE;CAS.ID:NA;HMDB.ID:NA;KEGG.ID:NA;Lab.ID:MassBank_5518;Adduct:(M+K)+;mz.error:4.900;RT.error:NA;mz.match.score:0.8868761;RT.match.score:NA;Total.score:0.8868761;CE:NA;SS:0;Database:MassBank_0.0.2	3-(3,4-DIMETHOXYPHENYL)-4-PHENYL-1-PYRANYLOXY-2-BUTANONE	-						-	-	-	-	-	-	-	37.89	100.05	8572	60014743	1	0.99	31580	55	0	0	0	0	0	0	0	0	0	0	0	0	0	0	0	0	0	0	0	0	898062	0	0	0	0	0	0	0	0	0	0	0	0	0	0	0	0	0	0	0	0	0	0	0	894325	0	0	0	0	0	0	0	1.025e+06	0	0	0	0	0	0	0	0	0	0	0	0	0	0	0	0	0	0	0	0	0	0	0	0	0	0	0	0	0	0	0	0	0	0	0	0	0	0	0	0	0	0	0	0	0	0	0	0	0	0	0	0	0	0	211703	0	365796	400397	0	0	0	0	0	333877	0	0	352844	0	0	0	338052	0	0	0	414187	0	0	0	0	0	0	0	0	0	332145	0	0	497192	0	0	0	0	358595	0	0	0	0	0	0	412690	0	0	489715	0	421203	0	0	0	0	0	0	0	0	0	0	0	0	0	0	0	0	0	508130	0	0	0	0	0	367720	0	0	0	0	0	0	0	0	0	0	0	0	337588	294334	0	326901	0	0	400121	464386	867418	849614	0	414739	371275	0	259059	0	0	406888	0	0	441307	0	0	0	0	0	0	0	0	0	0	0	0	0	0	0	0	0	0	326567	0	0	441232	0	0	0	319910	276470	257039	0	0	370257	320826	0	0	0	0	305643	454146	0	0	0	0	0	82547	0	363368	0	0	366407	498328	752272	223	0.828996
F28945	407.183	61.17	Compound.name:3-(3,4-DIMETHOXYPHENYL)-4-PHENYL-1-PYRANYLOXY-2-BUTANONE;CAS.ID:NA;HMDB.ID:NA;KEGG.ID:NA;Lab.ID:MassBank_7299;Adduct:(M+Na)+;mz.error:0.1719129;RT.error:NA;mz.match.score:0.9998522;RT.match.score:NA;Total.score:0.9998522;CE:NA;SS:0;Database:MassBank_0.0.2{}Compound.name:METHYL (6S)-6-METHYL-3-OXO-7-OCTENOATE;CAS.ID:NA;HMDB.ID:NA;KEGG.ID:NA;Lab.ID:MassBank_4602;Adduct:(2M+K)+;mz.error:0.4420618;RT.error:NA;mz.match.score:0.9990234;RT.match.score:NA;Total.score:0.9990234;CE:NA;SS:0;Database:MassBank_0.0.2{}Compound.name:(2,4,6-TRIMETHYLBENZOYL)TRIPHENYLSILANE;CAS.ID:NA;HMDB.ID:NA;KEGG.ID:NA;Lab.ID:MassBank_13772;Adduct:(M+H)+;mz.error:0.7613286;RT.error:NA;mz.match.score:0.9971061;RT.match.score:NA;Total.score:0.9971061;CE:NA;SS:0;Database:MassBank_0.0.2	3-(3,4-DIMETHOXYPHENYL)-4-PHENYL-1-PYRANYLOXY-2-BUTANONE	-						-	-	-	-	-	-	-	43.24	81.4	10080	18049299	1	0.94	937	345	0	0	0	0	0	0	0	0	0	0	0	0	0	0	0	0	0	0	0	0	0	0	0	0	0	0	0	0	0	0	0	0	0	0	0	0	0	0	0	0	0	0	0	0	0	0	0	0	0	0	0	0	0	0	0	0	0	0	0	0	0	0	0	0	0	0	0	0	0	0	0	0	0	0	0	69563.7	20984.3	0	15310	0	8229.33	0	0	27510	0	0	9644.67	0	0	0	0	34990.3	18660	0	49383.3	53500.7	24070	35110.7	78564.7	82749.3	40463.3	47887.7	48576.3	77202.3	80048.7	40518.7	40228.7	5220.67	60504	27382	92486	173074	33809	236614	104270	27003.3	69163.3	48972.7	99011	30302.3	88284.3	90554	20380.7	86474.7	51961	29464	80170.7	35883	35989	24375.3	112342	33978.3	61563	73165.7	54232.3	48410	74850.3	27333.7	50773.7	38669	70982.3	63055.7	112191	70073.3	78164.3	74919.3	63973.7	113454	63659	54823.7	20626.7	5045.33	100540	67171.3	61564.7	26835	105852	38010.7	66853	94152.7	64742.7	177348	22864	50622.7	8967.33	30155.3	52999.3	50892	14151.7	95689.3	81305	212935	129653	62397	88147.7	81514.7	13563.7	31617	55533.3	49068	19995.3	51372	19038.3	43988	65795.3	41149.7	84392.3	69270.7	59497	111483	23295.3	235673	112712	76226	64398.7	80890.3	36680.7	28066	58254.3	45986	48774.7	46389.7	51162.7	63805	24196.3	51521.7	33438	16928.7	36693	3874.67	75962.7	99450	42500	28947.3	64152.7	42958.3	25231	90620.3	0	0	0	0	0	0	0	0	0	0	0	0	0	0	0	0	0	0	0	0	0	0	0	0	0	0	0	0	0	0	0	0	0	0	0	0	0	0	0	0	0	0	0	0	0	0	0	0	135	0.501859
F46630	573.054	1393.45	Compound.name:2,3,4-TRIS(TRIMETHYLSILOXY)BENZOIC ACID TRIMETHYLSILYL ESTER;CAS.ID:NA;HMDB.ID:NA;KEGG.ID:NA;Lab.ID:MassBank_9504;Adduct:(M-2H+3K)+;mz.error:0.4013581;RT.error:NA;mz.match.score:0.9991949;RT.match.score:NA;Total.score:0.9991949;CE:NA;SS:0;Database:MassBank_0.0.2{}Compound.name:3,4,5-TRIS(TRIMETHYLSILOXY)BENZOIC ACIDTRIMETHYLSILYL ESTER;CAS.ID:NA;HMDB.ID:NA;KEGG.ID:NA;Lab.ID:MassBank_9505;Adduct:(M-2H+3K)+;mz.error:0.4013581;RT.error:NA;mz.match.score:0.9991949;RT.match.score:NA;Total.score:0.9991949;CE:NA;SS:0;Database:MassBank_0.0.2{}Compound.name:2,4,6-TRIS(TRIMETHYLSILOXY)BENZOIC ACID TRIMETHYLSILYL ESTER;CAS.ID:NA;HMDB.ID:NA;KEGG.ID:NA;Lab.ID:MassBank_9506;Adduct:(M-2H+3K)+;mz.error:0.4013581;RT.error:NA;mz.match.score:0.9991949;RT.match.score:NA;Total.score:0.9991949;CE:NA;SS:0;Database:MassBank_0.0.2	2,3,4-TRIS(TRIMETHYLSILOXY)BENZOIC	-						-	-	-	-	-	-	-	809.13	1551.59	21198	546217363	1	0.95	50	569	0	0	0	0	0	0	0	0	0	0	0	0	0	0	0	0	0	0	0	0	0	0	0	0	0	0	0	124613	0	0	0	208535	0	0	0	101575	0	110123	0	367282	542879	527769	550863	659204	568677	571785	382436	489106	310888	375753	481090	455596	457042	425032	447667	421711	422217	471391	437289	414840	387034	397265	396936	399899	432250	403853	437954	269083	377661	418661	401732	354923	346789	383704	395452	357890	391042	350416	393176	372611	194985	348642	341981	300891	322971	215878	257912	305844	292078	328955	277119	304836	291128	219108	276581	300331	116547	306280	2.75154e+06	2.87835e+06	2.83577e+06	2.68708e+06	2778054	2723220	2.41425e+06	2.38889e+06	2.65359e+06	2.4243e+06	2562668	2.54848e+06	2.52134e+06	2168651	2497826	2266713	2.31472e+06	2.23912e+06	2.2233e+06	2154469	2123389	2140934	2.07509e+06	2.25005e+06	2.07177e+06	2.07181e+06	2.192e+06	2526153	2.42184e+06	2334420	2235005	2.18511e+06	2.13023e+06	2122605	2.04235e+06	1968836	1126800	603303	647091	695529	656033	671974	829199	873285	899896	862554	847791	844180	808866	830014	798865	776817	802037	751842	738454	789393	739008	734455	654326	666798	934600	1088289	1143013	1.09363e+06	1223371	1.24799e+06	1214167	1.274e+06	1.26955e+06	1.24136e+06	1.23273e+06	1.20639e+06	1195952	1.18531e+06	1053009	1137752	1.12843e+06	1130127	1.00132e+06	1084086	1.02459e+06	1096247	1.10121e+06	1.81006e+06	1.89545e+06	1.87486e+06	1.92465e+06	1.90073e+06	1.89181e+06	1.92555e+06	1.90589e+06	1.79101e+06	1.81174e+06	1.83092e+06	1.87167e+06	1.83222e+06	3.44318e+06	3.5977e+06	3575663	3.64284e+06	3.79293e+06	3805877	3853547	3.78621e+06	3802226	3796393	3864349	3.73353e+06	4.04233e+06	3852036	4.02356e+06	3.94147e+06	3.89534e+06	3.91808e+06	3918927	3884331	4013727	3972112	3.91358e+06	3907802	0	0	0	0	0	0	0	0	0	0	0	0	0	0	0	0	0	0	0	0	0	0	0	0	0	0	0	0	0	0	0	0	0	0	0	0	0	0	0	0	0	0	0	0	0	0	0	0	83	0.31203
F35235	416.99	1613.14	Compound.name:3-(2,5-DIMETHOXYBENZYL)-5-METHOXYTROPOLONE;CAS.ID:NA;HMDB.ID:NA;KEGG.ID:NA;Lab.ID:MassBank_12847;Adduct:(M-2H+3K)+;mz.error:1.007218;RT.error:NA;mz.match.score:0.9949404;RT.match.score:NA;Total.score:0.9949404;CE:NA;SS:0;Database:MassBank_0.0.2{}Compound.name:2-(2,5-DIMETHOXYBENZYLOXY)-5-METHOXYTROPONE;CAS.ID:NA;HMDB.ID:NA;KEGG.ID:NA;Lab.ID:MassBank_12848;Adduct:(M-2H+3K)+;mz.error:1.007218;RT.error:NA;mz.match.score:0.9949404;RT.match.score:NA;Total.score:0.9949404;CE:NA;SS:0;Database:MassBank_0.0.2{}Compound.name:Bromuconazole;CAS.ID:116255-48-2;HMDB.ID:NA;KEGG.ID:NA;Lab.ID:MassBank_2224;Adduct:(M+CH3CN+H)+;mz.error:5.084055;RT.error:NA;mz.match.score:0.8787647;RT.match.score:NA;Total.score:0.8787647;CE:NA;SS:0;Database:MassBank_0.0.2	3-(2,5-DIMETHOXYBENZYL)-5-METHOXYTROPOLONE	-						-	-	-	-	-	-	-	1586.33	1645.39	10785	56567	1	0.85	34	2	0	0	0	0	0	0	0	0	0	0	0	0	0	0	0	0	0	0	0	0	0	0	0	0	0	0	0	0	0	0	0	0	0	0	0	0	0	0	0	0	0	0	0	0	0	0	0	0	0	0	0	0	0	0	0	0	0	0	0	0	0	0	0	0	0	0	0	0	0	0	0	0	0	0	0	0	0	0	0	0	0	0	0	0	0	0	0	0	0	0	0	0	0	0	0	0	0	0	0	0	0	0	0	0	0	0	0	0	0	0	0	0	0	0	0	0	0	0	0	0	0	0	0	0	0	0	0	0	0	0	0	0	0	0	0	0	0	0	0	0	0	0	0	0	0	0	0	0	0	0	0	0	0	0	0	0	0	0	0	0	0	0	0	0	0	0	0	0	0	0	0	0	0	0	0	0	0	0	0	0	0	0	0	0	0	0	0	0	0	0	0	0	0	0	0	0	0	0	0	0	0	0	0	0	0	0	0	0	0	0	0	0	0	0	0	0	0	0	0	0	0	0	0	0	0	0	0	0	0	0	0	0	0	0	0	0	0	0	0	0	0	0	0	0	0	0	0	0	0	0	0	0	0	0	0	0	0	0	0	0	0	0	0	0	0	0	267	0.992565
F50548	622.26	118.54	Compound.name:3-(2,5-DIMETHOXYBENZYL)-5-METHOXYTROPOLONE;CAS.ID:NA;HMDB.ID:NA;KEGG.ID:NA;Lab.ID:MassBank_12847;Adduct:(2M+NH4)+;mz.error:6.974572;RT.error:NA;mz.match.score:0.7840964;RT.match.score:NA;Total.score:0.7840964;CE:NA;SS:0;Database:MassBank_0.0.2{}Compound.name:2-(2,5-DIMETHOXYBENZYLOXY)-5-METHOXYTROPONE;CAS.ID:NA;HMDB.ID:NA;KEGG.ID:NA;Lab.ID:MassBank_12848;Adduct:(2M+NH4)+;mz.error:6.974572;RT.error:NA;mz.match.score:0.7840964;RT.match.score:NA;Total.score:0.7840964;CE:NA;SS:0;Database:MassBank_0.0.2	3-(2,5-DIMETHOXYBENZYL)-5-METHOXYTROPOLONE	-						-	-	-	-	-	-	-	108	126.45	23807	312002	1	0.93	515	3	0	0	0	0	0	0	0	0	0	0	0	0	0	0	0	0	0	0	0	0	0	0	0	0	0	0	0	0	0	0	0	0	0	0	0	0	0	0	0	0	0	0	0	0	0	0	0	0	0	0	0	0	0	0	0	0	0	0	0	0	0	0	0	0	0	0	0	0	0	0	0	0	0	0	0	0	0	0	0	0	0	0	0	0	0	0	0	0	0	0	0	0	0	0	0	0	0	0	0	0	0	0	0	0	0	0	0	0	0	0	0	0	0	0	0	0	0	0	0	0	0	0	0	0	0	0	0	0	0	0	0	0	0	0	0	0	0	0	0	0	0	0	0	0	0	0	0	0	0	0	0	0	0	0	0	0	0	0	0	0	0	0	0	0	0	0	0	0	0	0	0	0	0	0	0	0	0	0	0	0	0	0	0	0	0	0	0	0	0	0	0	0	0	0	0	0	0	0	0	0	0	0	0	0	0	0	0	0	0	0	0	0	0	0	0	0	0	0	0	0	0	0	0	0	0	0	0	0	0	0	0	0	0	0	0	0	0	0	0	0	0	0	0	0	0	0	0	0	0	0	0	0	0	0	0	0	0	0	0	0	0	0	22532.7	0	84063.7	0	266	0.988848
F3803	257.081	53.6	Compound.name:3-(2,5-DIHYDROXYBENZYL)-5-METHOXYTROPOLONE;CAS.ID:NA;HMDB.ID:NA;KEGG.ID:NA;Lab.ID:MassBank_12850;Adduct:(M+H-H2O)+;mz.error:0.3;RT.error:NA;mz.match.score:0.9995501;RT.match.score:NA;Total.score:0.9995501;CE:NA;SS:0;Database:MassBank_0.0.2{}Compound.name:Phloretin;CAS.ID:NA;HMDB.ID:NA;KEGG.ID:NA;Lab.ID:MassBank_14558;Adduct:(M+H-H2O)+;mz.error:0.3;RT.error:NA;mz.match.score:0.9995501;RT.match.score:NA;Total.score:0.9995501;CE:NA;SS:0;Database:MassBank_0.0.2{}Compound.name:Phloretin;CAS.ID:60-82-2;HMDB.ID:NA;KEGG.ID:C00774;Lab.ID:MassBank_18218;Adduct:(M+H-H2O)+;mz.error:0.3;RT.error:NA;mz.match.score:0.9995501;RT.match.score:NA;Total.score:0.9995501;CE:NA;SS:0;Database:MassBank_0.0.2	3-(2,5-DIHYDROXYBENZYL)-5-METHOXYTROPOLONE	-						-	-	-	-	-	-	-	32.54	84.07	381	90712179	1	0.98	10075	21	0	0	0	0	0	1.42353e+06	0	0	0	0	0	0	0	0	0	0	0	0	0	0	0	0	0	0	0	0	0	0	0	0	0	0	0	0	0	0	0	0	0	0	0	0	0	0	0	0	0	0	0	0	0	0	0	0	0	0	0	0	0	0	0	0	0	0	0	0	0	0	0	0	0	0	0	0	0	0	0	0	0	0	0	0	0	0	0	0	0	0	0	0	0	0	0	0	0	0	0	0	0	0	0	0	0	0	0	0	0	0	0	0	0	0	0	0	0	0	888670	0	0	0	0	0	0	0	0	0	0	0	0	0	0	0	0	0	0	0	0	0	0	0	0	0	0	1.20546e+06	0	0	0	0	0	0	0	0	9.26192e+06	0	0	0	0	0	0	0	582278	814342	0	0	1.45655e+06	0	0	0	0	0	0	0	0	0	0	0	0	0	0	0	0	0	0	0	0	0	0	0	0	0	0	0	0	0	0	0	420953	0	0	0	0	1.24361e+06	0	0	0	0	0	0	0	0	1.35305e+06	0	0	0	0	3.65989e+06	0	0	0	0	0	436668	0	0	0	0	0	0	0	0	0	0	0	0	0	0	0	0	0	0	0	0	0	0	0	0	0	0	9.07778e+06	0	0	0	0	0	0	0	0	0	708640	0	0	0	0	0	0	0	254	0.944238
F46689	537.15	171.61	Compound.name:2,4-DIMETHYL-1H-(1,3,5)TRIAZINO(1,2-A)QUINOLINE-1,3,6(2H,4H)-TRIONE;CAS.ID:NA;HMDB.ID:NA;KEGG.ID:NA;Lab.ID:MassBank_13016;Adduct:(2M+Na)+;mz.error:1.340407;RT.error:NA;mz.match.score:0.9910568;RT.match.score:NA;Total.score:0.9910568;CE:NA;SS:0;Database:MassBank_0.0.2{}Compound.name:Limonin;CAS.ID:1180-71-8;HMDB.ID:NA;KEGG.ID:C03514;Lab.ID:MassBank_18243;Adduct:(M-2H+3Na)+;mz.error:5.082378;RT.error:NA;mz.match.score:0.8788396;RT.match.score:NA;Total.score:0.8788396;CE:NA;SS:0;Database:MassBank_0.0.2{}Compound.name:7-METHOXYFLAVONOL;CAS.ID:NA;HMDB.ID:NA;KEGG.ID:NA;Lab.ID:MassBank_2912;Adduct:(2M+H)+;mz.error:8.042445;RT.error:NA;mz.match.score:0.7236810;RT.match.score:NA;Total.score:0.7236810;CE:NA;SS:0;Database:MassBank_0.0.2	2,4-DIMETHYL-1H-(1,3,5)TRIAZINO(1,2-A)QUINOLINE-1,3,6(2H,4H)-TRIONE	-						-	-	-	-	-	-	-	139.59	203.67	18939	287279465	1	0.99	1075	450	0	188193	0	149332	0	0	0	0	0	0	301000	274130	0	0	0	251425	0	0	115416	0	0	0	0	0	165140	164267	119465	0	107670	0	0	0	0	0	113085	0	0	0	0	0	0	136487	0	119670	0	0	0	476952	0	104356	124914	121583	0	0	0	0	79327.7	0	0	0	0	0	0	140667	0	154021	131835	0	258012	315942	147884	0	0	132227	0	256606	381106	161899	169227	164974	0	0	0	0	57868.3	0	108064	253153	176653	309638	0	249814	310725	124084	121832	0	0	0	1.42022e+06	1.67343e+06	1.48187e+06	1568961	1480978	1440596	1680320	554224	1.05312e+06	389643	1.30759e+06	932898	1.39402e+06	1365265	1465666	112179	982928	1040401	978855	1.43219e+06	1.66745e+06	1.59493e+06	1.44245e+06	947499	1001358	1551645	1.4808e+06	1.7288e+06	1.37216e+06	1.71157e+06	1.73844e+06	1.5355e+06	1.18602e+06	1.27179e+06	1397358	1.25132e+06	1.25726e+06	1.44144e+06	1.16818e+06	1.20781e+06	1.28049e+06	1143846	1.30524e+06	428796	1183845	1.10342e+06	1.25669e+06	1268147	889665	1.35255e+06	1.35513e+06	1.41893e+06	1408464	1.29525e+06	262433	925417	1.8309e+06	1.60666e+06	1442725	1564128	1.4942e+06	1.56643e+06	1.61992e+06	1.40141e+06	1.55213e+06	1.56482e+06	1.33172e+06	445228	475311	1420792	946969	1.62811e+06	1745874	1.62815e+06	1.06368e+06	1707942	927983	917911	1.47627e+06	1438522	1746845	1.47662e+06	1.85903e+06	1862435	1865210	1799971	1813534	1.63934e+06	1634260	1.67074e+06	1.90005e+06	1978224	1188846	1.49213e+06	649955	1.72756e+06	1254339	1.18616e+06	1.11595e+06	1260289	814863	6628.33	1.04351e+06	1.19105e+06	830905	1.42527e+06	1.31643e+06	814007	1.42699e+06	1.35758e+06	1569290	563557	1.39446e+06	1064376	519372	869930	1.89108e+06	1.79031e+06	1815562	1.77246e+06	0	149738	269831	544059	169375	211844	146921	0	0	482072	464966	2916	868367	845367	0	0	188463	319470	186140	231083	0	277360	189015	252450	319902	511602	143026	338419	0	363635	519465	0	0	0	0	0	0	0	0	0	0	0	0	0	0	0	0	0	83	0.31203
F16172	351.004	1613.14	Compound.name:3-(2,5-DIHYDROXYBENZYL)-5-METHOXYTROPOLONE;CAS.ID:NA;HMDB.ID:NA;KEGG.ID:NA;Lab.ID:MassBank_12850;Adduct:(M-H+2K)+;mz.error:0.95;RT.error:NA;mz.match.score:0.9954977;RT.match.score:NA;Total.score:0.9954977;CE:NA;SS:0;Database:MassBank_0.0.2{}Compound.name:Phloretin;CAS.ID:NA;HMDB.ID:NA;KEGG.ID:NA;Lab.ID:MassBank_14558;Adduct:(M-H+2K)+;mz.error:0.95;RT.error:NA;mz.match.score:0.9954977;RT.match.score:NA;Total.score:0.9954977;CE:NA;SS:0;Database:MassBank_0.0.2{}Compound.name:Phloretin;CAS.ID:60-82-2;HMDB.ID:NA;KEGG.ID:C00774;Lab.ID:MassBank_18218;Adduct:(M-H+2K)+;mz.error:0.95;RT.error:NA;mz.match.score:0.9954977;RT.match.score:NA;Total.score:0.9954977;CE:NA;SS:0;Database:MassBank_0.0.2	3-(2,5-DIHYDROXYBENZYL)-5-METHOXYTROPOLONE	-						-	-	-	-	-	-	-	1583.67	1645.39	6229	1243151	0.94	0.87	64	45	0	0	0	0	0	0	0	0	0	0	0	0	0	0	0	0	0	0	0	0	0	0	0	0	0	0	0	0	0	0	0	0	0	0	0	0	0	0	0	0	0	0	0	0	0	0	0	0	0	0	0	0	0	0	0	0	0	0	0	0	0	0	0	0	0	0	0	0	0	0	0	0	0	0	0	0	0	0	0	0	0	0	0	0	0	0	0	0	0	0	0	0	0	0	0	0	0	0	0	0	0	0	0	0	0	0	0	0	0	0	0	0	0	0	0	0	0	0	0	0	0	0	0	0	0	0	0	0	0	0	0	0	0	0	0	0	0	0	0	0	0	0	0	0	0	0	0	0	0	0	0	0	0	0	0	0	0	0	0	0	0	0	0	0	0	0	0	0	0	0	0	0	0	0	0	0	0	0	0	0	0	0	0	0	0	0	0	0	0	0	0	0	0	0	0	0	0	0	0	0	0	0	0	0	0	0	0	0	0	0	0	0	0	0	0	0	0	0	0	0	0	0	0	0	0	0	0	0	0	0	0	0	0	0	0	0	0	0	0	0	0	0	0	0	4759	0	5060.67	6783.67	3740	5050.33	0	13221	0	6414	14790	6124	6364.33	7313	11291	17371.7	11672.3	15149.3	13439.7	25704.3	13398.3	27380	246	0.914498
F4670	295.208	1425.62	Compound.name:DODECANOIC ACID TRIMETHYLSILYL ESTER;CAS.ID:55520-95-1;HMDB.ID:NA;KEGG.ID:NA;Lab.ID:MassBank_2837;Adduct:(M+Na)+;mz.error:3.600;RT.error:NA;mz.match.score:0.9372549;RT.match.score:NA;Total.score:0.9372549;CE:NA;SS:0;Database:MassBank_0.0.2{}Compound.name:9-METHYLUNDECANOIC ACID TRIMETHYLSILYL ESTER;CAS.ID:NA;HMDB.ID:NA;KEGG.ID:NA;Lab.ID:MassBank_2882;Adduct:(M+Na)+;mz.error:3.600;RT.error:NA;mz.match.score:0.9372549;RT.match.score:NA;Total.score:0.9372549;CE:NA;SS:0;Database:MassBank_0.0.2{}Compound.name:Norgestrel;CAS.ID:797-63-7;HMDB.ID:NA;KEGG.ID:C08149;Lab.ID:MassBank_860;Adduct:(M+H-H2O)+;mz.error:5.675;RT.error:NA;mz.match.score:0.8512681;RT.match.score:NA;Total.score:0.8512681;CE:NA;SS:0;Database:MassBank_0.0.2	DODECANOIC	-						-	-	-	-	-	-	-	728.73	1543.6	2749	4047932795	1	0.94	19	498	4.33406e+07	41613168	38623943	4.23586e+07	36695715	42365634	4.05728e+07	4.188e+07	4.12447e+07	41812657	38111125	42091437	41023126	4.15995e+07	31355049	42382783	42560287	4.3201e+07	4.1699e+07	41562167	4.10751e+07	41879276	41684246	41568031	27379332	2.75878e+07	2.74517e+07	27582558	2.73067e+07	27509443	2.75789e+07	2.75592e+07	2.75429e+07	2.74995e+07	2.75492e+07	2.73548e+07	2.73895e+07	27279642	25585692	18139312	1.89194e+07	1.89698e+07	1.88835e+07	1.88637e+07	1.90294e+07	19188946	1.88921e+07	1.77923e+07	19040646	1.8953e+07	1.61497e+07	1.08121e+07	1.04618e+07	1.11207e+07	11602733	11853764	1.24969e+07	1.23963e+07	1.25157e+07	1.25196e+07	1.23824e+07	1.23921e+07	1.25209e+07	1.22639e+07	1.24154e+07	1.21497e+07	1.21403e+07	12473394	1.22689e+07	12347840	1.2165e+07	5.67002e+06	5.64329e+06	5.45109e+06	5.40159e+06	5.63345e+06	5.57201e+06	5.63235e+06	5.66234e+06	5580603	5683442	5.53011e+06	5.55414e+06	5601036	5.5681e+06	4.60787e+06	4.62998e+06	4.71018e+06	3130790	4.70348e+06	3.11637e+06	4.69671e+06	4.61317e+06	4.52869e+06	4.6575e+06	4684482	1788502	4.43686e+06	0	0	0	0	0	0	0	0	0	0	0	0	0	0	0	0	0	0	0	0	0	0	0	0	0	0	0	0	0	0	0	0	0	0	0	0	720169	1.02879e+06	999210	1046172	1017270	992098	1.04575e+06	1.00189e+06	989270	925595	1.02642e+06	957213	988584	1.02781e+06	969001	938587	960370	1.04535e+06	977586	972626	1037826	973617	1.02724e+06	979696	811675	692593	665925	709563	623752	633718	648758	618702	656237	660718	680918	661560	687802	659954	637369	677940	638289	609645	647510	604477	693104	637003	700409	126489	82093.7	79287.7	87977.7	54002.7	134906	79549.7	132925	94648.3	44865.3	130663	85742	83473.7	0	0	0	0	0	0	0	0	0	0	0	0	0	0	0	0	0	0	0	0	0	0	0	0	0	0	0	0	0	0	0	0	0	0	0	0	0	0	0	0	0	0	0	0	0	0	0	0	0	0	0	0	0	0	0	0	0	0	0	0	0	0	0	0	0	0	0	0	0	0	0	0	108	0.406015
F45660	571.159	56.08	Compound.name:3-(2,5-DIHYDROXYBENZYL)-5-METHOXYTROPOLONE;CAS.ID:NA;HMDB.ID:NA;KEGG.ID:NA;Lab.ID:MassBank_12850;Adduct:(2M+Na)+;mz.error:1.680794;RT.error:NA;mz.match.score:0.9859739;RT.match.score:NA;Total.score:0.9859739;CE:NA;SS:0;Database:MassBank_0.0.2{}Compound.name:Phloretin;CAS.ID:NA;HMDB.ID:NA;KEGG.ID:NA;Lab.ID:MassBank_14558;Adduct:(2M+Na)+;mz.error:1.680794;RT.error:NA;mz.match.score:0.9859739;RT.match.score:NA;Total.score:0.9859739;CE:NA;SS:0;Database:MassBank_0.0.2{}Compound.name:Phloretin;CAS.ID:60-82-2;HMDB.ID:NA;KEGG.ID:C00774;Lab.ID:MassBank_18218;Adduct:(2M+Na)+;mz.error:1.680794;RT.error:NA;mz.match.score:0.9859739;RT.match.score:NA;Total.score:0.9859739;CE:NA;SS:0;Database:MassBank_0.0.2	3-(2,5-DIHYDROXYBENZYL)-5-METHOXYTROPOLONE	-						-	-	-	-	-	-	-	35.22	73.48	21085	36246824	1	0.98	33076	4	0	0	0	0	0	0	0	0	0	0	0	0	0	0	0	0	0	0	0	0	0	0	0	0	0	0	0	0	0	0	0	0	0	0	0	0	0	0	0	0	0	0	0	0	0	0	0	0	0	0	0	0	0	0	0	0	0	0	0	0	0	0	0	0	0	0	0	0	0	0	0	0	0	0	0	0	0	0	0	0	0	0	0	0	0	0	0	0	0	0	0	0	0	0	0	0	0	0	0	0	0	0	0	0	0	0	0	0	0	0	0	0	0	1.13654e+07	0	0	0	0	0	0	0	0	0	0	0	0	0	0	0	0	0	0	0	0	0	0	0	0	0	0	0	0	0	0	0	0	0	0	0	0	0	0	0	0	0	0	0	0	0	0	0	0	0	0	0	0	0	0	0	0	0	0	0	0	0	0	0	0	0	0	0	0	0	0	0	0	0	0	0	0	0	0	0	0	0	64349	0	0	0	0	0	0	0	0	0	0	0	0	0	733220	0	0	0	0	0	0	0	0	0	0	0	0	0	0	0	0	0	0	0	0	0	0	0	0	0	0	0	0	0	0	0	0	0	0	0	0	0	0	0	0	0	0	0	0	0	0	0	0	0	0	0	0	0	0	0	0	265	0.98513
F46781	612.505	137.05	Compound.name:DI-MYRISTYL THIO-DI-PROPIONATE;CAS.ID:NA;HMDB.ID:NA;KEGG.ID:NA;Lab.ID:MassBank_5731;Adduct:(M+CH3CN+H)+;mz.error:5.420361;RT.error:NA;mz.match.score:0.8633789;RT.match.score:NA;Total.score:0.8633789;CE:NA;SS:0;Database:MassBank_0.0.2	DI-MYRISTYL	-						-	-	-	-	-	-	-	105.34	168.93	23305	436726760	1	0.98	2335	624	136830	80978	206725	63373.7	197786	87734.3	35536.3	119520	40497.7	99034.7	106413	65956.3	36742.3	101498	94028.7	131393	76663.3	67517.3	44272	52653	58838.7	112032	63548.3	119333	13413.7	12627	44116.7	85260.7	49470.7	43466.7	14079	69491.3	33405.3	12998.3	49751.3	86396	53117.7	83361	16974.7	71885.3	43693.3	199450	0	10722.3	8824.67	116848	38814.7	0	8959.67	0	0	0	0	0	0	0	0	0	0	0	35062.3	0	0	0	0	0	0	0	16635	0	0	0	0	0	0	0	0	0	0	0	0	0	0	0	0	0	0	0	0	0	0	0	0	0	0	0	0	0	2.51469e+07	2.783e+07	2.26169e+07	25234321	2.24155e+07	2.15357e+07	2.52961e+07	4.9419e+07	1.14507e+07	9232864	34478647	23229520	2.25482e+07	1.35231e+07	2.08421e+07	32455103	21062317	2.73651e+07	2.22698e+07	23250177	24128690	22962845	20713930	24858837	2.2138e+07	2.21795e+07	24583546	6.5183e+07	2.84321e+07	50678229	2.43041e+07	5.07036e+07	1.59934e+07	19692013	1.80484e+07	18648898	1.76051e+07	11601726	2.0909e+07	2.18161e+07	2.11325e+07	23534804	20541464	18871731	19885983	46869767	43765430	20160816	22956790	18935886	2.1529e+07	1.89307e+07	2.24267e+07	33945988	21716113	23331751	2.40237e+07	2.79353e+07	2.86544e+07	26432499	2.32292e+07	24229960	2.48662e+07	22896829	2.00453e+07	21019024	1.76272e+07	3.91641e+07	17692467	2.17511e+07	1.77509e+07	19898485	2.35554e+07	2.39616e+07	2.27964e+07	5.00883e+07	18409317	2.52374e+07	2.11688e+07	1.49324e+07	2.46418e+07	17285997	2.46694e+07	4.2227e+07	2.70383e+07	2.33355e+07	25245557	2.16647e+07	26090367	22501806	2.68507e+07	27482970	18465987	2.49763e+07	2.40098e+07	3.3042e+07	9.8595e+06	10796451	8754182	13252120	1.20901e+07	1.33047e+07	1.54623e+07	1.58613e+07	18082332	24919980	2.48761e+07	11859739	2.13289e+07	2.39415e+07	0	2.12539e+07	5.68283e+06	21559738	13943217	2.11326e+07	2.89904e+07	15634576	1.67466e+07	25284109	6320477	8.45843e+06	9.28943e+06	1.28174e+07	1.07056e+07	1.06533e+07	11488464	2.09009e+07	1.78727e+07	18270235	19395781	17391715	39051133	18629976	17863464	22820344	1.18791e+07	1.23282e+07	1.44985e+07	13815618	1.49096e+07	1.53363e+07	1.21558e+07	11744072	8.89768e+06	9.46527e+06	9909309	9.87467e+06	9244192	10952861	10330475	25785.3	47362.7	21616.7	0	33515.3	765551	37004.3	31514.7	53818.7	44751	15619.3	32033	35982.7	37607	45676.7	39050	6946.33	51	0.191729
F50640	545.382	168.93	Compound.name:3-(2-ISOPROPYLAMINOANILINO)-5,5-DIMETHYL-2-CYCLOHEXEN-E-ONE;CAS.ID:NA;HMDB.ID:NA;KEGG.ID:NA;Lab.ID:MassBank_7303;Adduct:(2M+H)+;mz.error:4.803969;RT.error:NA;mz.match.score:0.8910181;RT.match.score:NA;Total.score:0.8910181;CE:NA;SS:0;Database:MassBank_0.0.2{}Compound.name:2-(TRIMETHYLSILYL)OXY-DOCOSANOIC ACID TRIMETHYLSILYL ESTER;CAS.ID:NA;HMDB.ID:NA;KEGG.ID:NA;Lab.ID:MassBank_3343;Adduct:(M-H+2Na)+;mz.error:5.500728;RT.error:NA;mz.match.score:0.8595984;RT.match.score:NA;Total.score:0.8595984;CE:NA;SS:0;Database:MassBank_0.0.2{}Compound.name:Rhodoxanthin;CAS.ID:116-30-3;HMDB.ID:NA;KEGG.ID:NA;Lab.ID:MassBank_15782;Adduct:(M+H-H2O)+;mz.error:8.471120;RT.error:NA;mz.match.score:0.6985145;RT.match.score:NA;Total.score:0.6985145;CE:NA;SS:0;Database:MassBank_0.0.2	3-(2-ISOPROPYLAMINOANILINO)-5,5-DIMETHYL-2-CYCLOHEXEN-E-ONE	-						-	-	-	-	-	-	-	137.05	190.33	19457	7677877	1	0.87	519	39	0	0	0	0	0	0	0	0	0	0	0	0	0	0	0	0	0	0	0	0	0	0	0	0	0	0	0	0	0	0	0	0	0	0	0	0	0	0	0	0	0	0	0	0	0	0	0	0	0	0	0	0	0	0	0	0	0	0	0	0	0	0	0	0	0	0	0	0	0	0	0	0	0	0	0	0	0	0	0	0	0	0	0	0	0	0	0	0	0	0	0	0	0	0	0	0	0	0	0	0	0	0	0	0	13842.3	0	0	0	0	0	0	1108024	188732	349854	87327.3	0	0	0	0	0	0	0	0	0	12960.7	0	0	0	0	55806	0	0	0	0	0	0	0	0	0	0	0	0	0	0	0	0	0	0	0	0	0	0	0	0	15025.7	0	0	0	0	0	0	90253	0	0	77628.3	14671.3	81714.3	10419	0	269691	0	0	25756.7	0	0	11160.7	0	0	27992.7	0	23957.3	0	15647.3	0	0	0	10561.3	18713.7	0	0	0	0	0	16599	0	0	0	0	0	0	0	0	0	0	0	0	0	0	0	19182	0	0	0	0	0	0	0	17463.3	0	0	0	0	0	0	0	0	0	0	0	0	0	0	0	0	0	0	0	0	0	0	0	0	0	0	0	0	0	0	0	0	0	0	0	0	0	0	0	0	0	0	0	0	0	0	0	0	244	0.907063
F50660	545.386	241.23	Compound.name:3-(2-ISOPROPYLAMINOANILINO)-5,5-DIMETHYL-2-CYCLOHEXEN-E-ONE;CAS.ID:NA;HMDB.ID:NA;KEGG.ID:NA;Lab.ID:MassBank_7303;Adduct:(2M+H)+;mz.error:1.613536;RT.error:NA;mz.match.score:0.9870669;RT.match.score:NA;Total.score:0.9870669;CE:NA;SS:0;Database:MassBank_0.0.2	3-(2-ISOPROPYLAMINOANILINO)-5,5-DIMETHYL-2-CYCLOHEXEN-E-ONE	-						-	-	-	-	-	-	-	225.15	259.98	19458	1694431	1	0.91	9	68	21651.7	10606.3	16486.3	25168.3	38401.3	13100.3	22640.7	28231.3	45749.7	37640.7	26414	16116	71024.3	24680.3	26945.7	31350.3	30817.7	34713	8789.67	35204.3	41913.7	31086.3	22256.3	16346.7	0	0	0	0	0	0	0	0	0	0	0	0	0	0	0	0	0	0	0	0	0	0	0	0	0	0	0	0	0	0	0	0	0	0	0	0	0	0	0	0	0	0	0	0	0	0	0	0	0	0	0	0	0	0	0	0	0	0	0	0	0	0	0	0	0	0	0	0	0	0	0	0	0	0	0	0	0	0	0	0	0	0	0	0	0	0	0	0	0	0	0	0	0	0	0	0	0	0	0	0	0	0	0	0	0	0	0	0	0	0	0	0	0	0	0	0	0	0	0	0	0	0	0	0	0	0	0	0	0	0	0	0	0	0	0	0	0	0	0	0	0	0	0	0	0	3606	0	0	0	0	0	0	0	0	0	0	0	0	0	0	0	0	0	0	0	0	0	0	0	0	0	0	0	0	0	0	0	0	0	0	0	0	0	0	0	0	0	0	0	0	0	0	0	0	0	0	0	0	0	0	0	0	0	0	0	0	0	0	0	0	0	0	0	0	0	0	0	0	0	0	0	0	0	0	0	0	0	4869.33	0	0	0	0	0	42413.7	0	0	0	0	0	0	0	0	242	0.899628
F43754	567.365	61.17	Compound.name:3-(2-ISOPROPYLAMINOANILINO)-5,5-DIMETHYL-2-CYCLOHEXEN-E-ONE;CAS.ID:NA;HMDB.ID:NA;KEGG.ID:NA;Lab.ID:MassBank_7303;Adduct:(2M+Na)+;mz.error:3.384064;RT.error:NA;mz.match.score:0.9443490;RT.match.score:NA;Total.score:0.9443490;CE:NA;SS:0;Database:MassBank_0.0.2{}Compound.name:2-(TRIMETHYLSILYL)OXY-DOCOSANOIC ACID TRIMETHYLSILYL ESTER;CAS.ID:NA;HMDB.ID:NA;KEGG.ID:NA;Lab.ID:MassBank_3343;Adduct:(M-2H+3Na)+;mz.error:6.521374;RT.error:NA;mz.match.score:0.8084458;RT.match.score:NA;Total.score:0.8084458;CE:NA;SS:0;Database:MassBank_0.0.2	3-(2-ISOPROPYLAMINOANILINO)-5,5-DIMETHYL-2-CYCLOHEXEN-E-ONE	-						-	-	-	-	-	-	-	40.57	92.09	20841	533369218	1	0.98	134	385	9.49395e+06	9.6393e+06	6786766	1.0696e+07	9.35165e+06	1.01002e+07	1.00688e+07	10536031	1.10081e+07	13769137	1.03365e+07	10045738	9.77527e+06	8.83207e+06	9670012	1.01464e+07	1.20313e+07	1.16629e+07	1.18469e+07	1.18471e+07	1.2798e+07	11495424	11337105	11196867	8.62421e+06	7.88573e+06	8.52156e+06	8.70654e+06	7.89331e+06	8.80711e+06	6152274	8.77984e+06	7047685	7.23045e+06	8.79364e+06	8.46512e+06	7.38576e+06	8559973	8.52292e+06	1.0045e+07	5.68852e+06	6746014	6.65458e+06	5.97395e+06	5.66034e+06	6.3749e+06	5993426	6.9386e+06	6.93896e+06	6.04473e+06	7.54554e+06	6388686	6068717	6613695	7622199	7.2808e+06	7.19698e+06	8.51767e+06	8054605	7.26497e+06	6.29519e+06	7.57567e+06	8.01926e+06	7.09928e+06	6.13628e+06	6.78865e+06	6256887	8.1642e+06	6.9727e+06	6.77171e+06	6.37261e+06	5.11742e+06	4.97203e+06	6082859	5.98572e+06	4.84791e+06	5.72317e+06	6083285	5792856	6.41728e+06	6.08071e+06	6407193	5.90867e+06	5.04363e+06	6.22117e+06	6.42524e+06	6.22972e+06	5.88177e+06	6.07858e+06	5.83722e+06	5.67109e+06	5722920	6.48106e+06	7716068	8.66118e+06	3.47312e+06	1.0744e+06	876767	0	0	0	0	0	0	0	0	0	0	0	0	0	0	0	0	0	0	0	0	0	0	0	0	0	0	0	0	0	0	0	0	0	0	0	0	0	0	0	0	0	0	0	0	0	0	0	0	0	0	0	0	0	0	0	0	0	0	0	0	0	0	0	0	0	0	0	0	0	0	0	0	0	0	0	0	0	0	0	0	0	0	0	0	0	0	0	0	0	0	0	0	0	0	0	0	0	0	0	0	0	0	0	0	0	0	0	0	0	0	0	0	0	0	0	0	0	0	0	0	0	0	0	0	0	0	0	0	0	0	0	0	0	0	0	0	0	0	0	0	0	0	0	0	0	0	0	0	0	0	0	5202107	3858926	4.61596e+06	3.91757e+06	4916551	2.45197e+06	3854635	4.74902e+06	5.0769e+06	5.45079e+06	3.46129e+06	4162598	12438512	5318951	4.81353e+06	4.85566e+06	4809018	152	0.565056
F70010	724.319	222.46	Compound.name:3-(2-BENZOYLAMINOPHENYLTHIO)-5,5-DIMETHYL-1-CYCLOHEXANONE;CAS.ID:NA;HMDB.ID:NA;KEGG.ID:NA;Lab.ID:MassBank_7300;Adduct:(2M+NH4)+;mz.error:6.764976;RT.error:NA;mz.match.score:0.7954681;RT.match.score:NA;Total.score:0.7954681;CE:NA;SS:0;Database:MassBank_0.0.2	3-(2-BENZOYLAMINOPHENYLTHIO)-5,5-DIMETHYL-1-CYCLOHEXANONE	-						-	-	-	-	-	-	-	214.41	233.19	28661	142022	0.75	0.95	371	1	0	0	0	0	0	0	0	0	0	0	0	0	0	0	0	0	0	0	0	0	0	0	0	0	0	0	0	0	0	0	0	0	0	0	0	0	0	0	0	0	0	0	0	0	0	0	0	0	0	0	0	0	0	0	0	0	0	0	0	0	0	0	0	0	0	0	0	0	0	0	0	0	0	0	0	0	0	0	0	0	0	0	0	0	0	0	0	0	0	0	0	0	0	0	0	0	0	0	0	0	0	0	0	0	0	0	0	0	0	0	0	0	0	0	0	0	0	0	0	0	0	0	0	0	0	0	0	0	0	0	0	0	0	0	0	0	0	0	0	0	0	0	0	0	0	0	0	0	0	0	0	0	0	0	0	0	0	0	0	0	0	0	0	0	0	0	0	0	0	0	0	0	0	0	0	0	0	0	0	0	0	0	0	0	0	0	0	0	0	0	0	0	0	0	0	0	0	0	0	0	0	0	0	0	0	0	47666	0	0	0	0	0	0	0	0	0	0	0	0	0	0	0	0	0	0	0	0	0	0	0	0	0	0	0	0	0	0	0	0	0	0	0	0	0	0	0	0	0	0	0	0	0	0	0	0	0	0	0	0	0	0	0	0	0	0	0	267	0.992565
F15428	274.975	150.25	Compound.name:3-(2-AMINOETHYL)INDOLE;CAS.ID:NA;HMDB.ID:NA;KEGG.ID:NA;Lab.ID:MassBank_4209;Adduct:(M-2H+3K)+;mz.error:0.875;RT.error:NA;mz.match.score:0.9961792;RT.match.score:NA;Total.score:0.9961792;CE:NA;SS:0;Database:MassBank_0.0.2{}Compound.name:2-BENZYL IMIDAZOLINE;CAS.ID:NA;HMDB.ID:NA;KEGG.ID:NA;Lab.ID:MassBank_5428;Adduct:(M-2H+3K)+;mz.error:0.875;RT.error:NA;mz.match.score:0.9961792;RT.match.score:NA;Total.score:0.9961792;CE:NA;SS:0;Database:MassBank_0.0.2{}Compound.name:4-CYANO-4-(2-CYANOETHYL)CYCLOHEXENE;CAS.ID:NA;HMDB.ID:NA;KEGG.ID:NA;Lab.ID:MassBank_6351;Adduct:(M-2H+3K)+;mz.error:0.875;RT.error:NA;mz.match.score:0.9961792;RT.match.score:NA;Total.score:0.9961792;CE:NA;SS:0;Database:MassBank_0.0.2	3-(2-AMINOETHYL)INDOLE	Tryptamine	C10H12N2	160.1	Alkaloids	Tryptophan alkaloids	Tryptamines	1150	16765	HMDB0000303		C00398	APJYDQYYACXCRM-UHFFFAOYSA-N	RM0049799	123.78	179.62	1416	26337345	1	0.99	61	538	0	0	0	0	0	0	0	0	0	0	0	0	0	0	0	0	0	0	0	0	0	0	0	0	0	0	0	0	0	0	0	0	0	0	0	0	0	0	33321.3	35353	0	0	0	0	0	0	0	0	0	0	0	0	0	0	32723.7	0	0	0	0	0	14462.7	0	0	0	0	0	0	0	0	0	0	0	0	8274.33	0	0	0	0	0	0	0	0	0	0	0	24140.7	0	0	0	0	0	0	0	10689.7	0	3529	0	2660.33	60994	45122	48528.3	49523	67047	61831	66997	52627	54386	32244.7	40224.3	43309.7	41798.7	42964.7	60360.3	15153	64353.7	31582.3	34208.7	54452.3	41073.7	35352	47723	63773.7	51840	27043.3	55908.3	42592	44643.3	28940	42829	52899.3	34260.7	39624.3	52627	37632.7	51968.3	52703.3	38460.3	43645.3	32964	57587.7	44604.7	36331.7	47797.3	47303.3	45972	34778	12409.7	52031.3	48299.3	32689	47086.3	43501	29525	49996.7	51658.7	41134.7	12711.7	35176.3	31301	28746.3	41337.7	52146.3	51474.7	46459.7	37232	40898	40781.3	39457.7	32268	43491	58665.3	53343.3	64933.3	51725.3	57044.7	52768.7	60353	57314.3	60935	57168.3	42531.7	62037.7	63671	67263.7	61119.3	66387	60623.7	67136	56370	68117	36606.3	52581.7	48749.3	53070	44453.7	174536	74323.3	62003.7	85485.7	76110.7	63532.7	79070.3	91543	91012.7	105321	60025.7	100540	104211	108564	121023	100977	83090.7	77762.7	81070	106720	133904	116620	127289	81496.7	106199	136420	105288	110716	94987.3	80360.7	55912.3	74302.7	89673.3	102894	108025	97952.3	107716	98124.3	72499.7	99702	97277.3	69799.3	71437.3	122645	100025	109264	91901	65875.3	78698.7	79906.7	76653	75544.7	97311.3	125200	80318.7	95299.7	86368	98624	83144	65439	77707.7	80884.3	80805.7	79031.7	53744.3	91055.3	60798	84611.7	61835.3	39752.7	84969	88	0.327138
F8023	338.234	76.13	Compound.name:3-(2-AMINOETHYL)INDOLE;CAS.ID:NA;HMDB.ID:NA;KEGG.ID:NA;Lab.ID:MassBank_4209;Adduct:(2M+NH4)+;mz.error:0.75;RT.error:NA;mz.match.score:0.9971915;RT.match.score:NA;Total.score:0.9971915;CE:NA;SS:0;Database:MassBank_0.0.2{}Compound.name:2-BENZYL IMIDAZOLINE;CAS.ID:NA;HMDB.ID:NA;KEGG.ID:NA;Lab.ID:MassBank_5428;Adduct:(2M+NH4)+;mz.error:0.75;RT.error:NA;mz.match.score:0.9971915;RT.match.score:NA;Total.score:0.9971915;CE:NA;SS:0;Database:MassBank_0.0.2{}Compound.name:4-CYANO-4-(2-CYANOETHYL)CYCLOHEXENE;CAS.ID:NA;HMDB.ID:NA;KEGG.ID:NA;Lab.ID:MassBank_6351;Adduct:(2M+NH4)+;mz.error:0.75;RT.error:NA;mz.match.score:0.9971915;RT.match.score:NA;Total.score:0.9971915;CE:NA;SS:0;Database:MassBank_0.0.2	3-(2-AMINOETHYL)INDOLE	Tryptamine	C10H12N2	160.1	Alkaloids	Tryptophan alkaloids	Tryptamines	1150	16765	HMDB0000303		C00398	APJYDQYYACXCRM-UHFFFAOYSA-N	RM0049799	51.04	84.07	5412	3185971	1	0.85	9	177	0	5586	7948.33	9417	11137.7	14525.7	5163.67	5008.67	15920	0	20670.7	0	5330.33	8032.33	2982.67	0	0	0	11558.3	3070.67	4443.33	0	2355.33	6598.33	12468.3	0	5430.67	0	0	0	0	0	5033	0	0	0	17631	0	0	0	0	0	0	0	0	0	0	0	0	0	0	0	0	0	0	0	0	0	0	0	0	0	0	0	0	0	0	0	0	16735.3	0	0	0	0	0	0	0	0	0	0	0	0	0	0	0	0	0	0	0	0	0	0	0	0	0	0	0	0	0	0	0	0	0	0	0	0	0	0	0	0	0	0	0	0	0	0	0	0	0	0	0	0	0	0	0	0	0	0	0	0	0	0	0	0	0	0	0	0	0	0	0	0	0	0	0	0	0	0	0	0	0	0	0	0	0	0	0	0	0	0	0	0	0	0	0	0	0	0	0	0	0	0	0	0	0	0	0	0	0	0	0	0	0	0	0	0	0	0	0	0	0	0	0	0	0	0	0	0	0	0	0	0	0	0	0	0	0	0	0	0	0	0	0	0	0	0	0	0	24679.3	21066	16327.3	16912	20986.3	12912	21745.7	7469	12993	20054.3	49300.3	19881.3	16922	7525	4623	5757	3667.67	10756.7	15448.3	13827	8118.33	7731.33	13548.3	9971.67	5985.33	2933.33	12230.3	6570.67	28114.7	17146.3	12009	12888.3	55981	49757.3	69966	34338	73439.3	16568.3	1352.67	34101.3	10879.7	6731	18209.3	54637.3	19273	21942.3	43811	20638.7	195	0.724907
F46888	573.44	78.78	Compound.name:OCTANEDIOIC ACID DIBUTYL ESTER;CAS.ID:NA;HMDB.ID:NA;KEGG.ID:NA;Lab.ID:MassBank_3944;Adduct:(2M+H)+;mz.error:7.289338;RT.error:NA;mz.match.score:0.7666904;RT.match.score:NA;Total.score:0.7666904;CE:NA;SS:0;Database:MassBank_0.0.2	OCTANEDIOIC	-						-	-	-	-	-	-	-	61.17	89.41	21221	151906543	1	0.88	134	453	0	0	0	0	0	0	0	0	0	0	0	0	0	0	0	0	0	0	0	0	0	0	0	0	0	0	0	0	0	0	0	0	0	0	0	0	0	0	0	0	0	0	0	0	0	0	0	0	0	0	0	0	0	0	0	0	0	0	0	0	0	0	0	0	0	0	0	0	0	0	0	0	0	0	0	0	0	0	0	0	0	0	0	0	0	0	0	0	0	0	0	0	0	0	0	0	15580	0	501916	352829	421941	585790	293373	472023	385948	334315	160405	298153	312066	378707	354647	641709	416331	371140	339721	405100	275615	244843	238481	762768	300765	461743	380445	359136	605483	587613	256596	458372	340845	314753	349244	370685	332977	401933	427724	500123	440842	770561	538501	440190	471404	535817	461095	347009	417221	312440	387296	584547	386906	385509	433025	399421	335223	393872	199552	457269	485541	589354	354618	698551	505893	505072	313727	325274	341600	367355	315173	235130	485082	216378	601699	711309	460398	485938	444620	672277	327000	504138	393830	360300	413266	280904	524578	524524	384908	369193	568834	250325	379476	384906	119956	386984	220569	494115	476499	406695	236879	439813	591332	469902	399039	520481	424219	651396	526888	355221	453827	549376	647202	402100	535439	575360	570680	486545	618345	491943	514322	494138	0	0	0	0	0	0	0	0	0	0	0	0	0	0	0	0	0	0	0	0	0	0	0	0	228052	286068	278824	254824	246655	330302	217991	366876	112344	267724	187582	219327	151793	219347	178480	409640	344905	206525	333297	1.08881e+06	356715	344595	233416	329332	121	0.454887
F46935	537.378	166.25	Compound.name:Alisol A;CAS.ID:19885-10-0;HMDB.ID:NA;KEGG.ID:NA;Lab.ID:MassBank_18102;Adduct:(M+HCOO+2H)+;mz.error:0.4093949;RT.error:NA;mz.match.score:0.9991623;RT.match.score:NA;Total.score:0.9991623;CE:NA;SS:0;Database:MassBank_0.0.2{}Compound.name:N-(3,7-DIMETHYL-2,6-OCTADIENYL)-CAPROLACTAM;CAS.ID:NA;HMDB.ID:NA;KEGG.ID:NA;Lab.ID:MassBank_12027;Adduct:(2M+K)+;mz.error:6.1781419;RT.error:NA;mz.match.score:0.8262588;RT.match.score:NA;Total.score:0.8262588;CE:NA;SS:0;Database:MassBank_0.0.2	Alisol	-						-	-	-	-	-	-	-	137.05	198.32	18955	127296354	1	1	216	643	126247	161861	97819	109751	50198.3	137968	116962	106937	137283	109099	126401	115789	155485	108326	109264	109875	117162	62859.3	100594	53222.7	222704	56225	90846.7	142101	129314	162055	53081	130382	80505.3	106452	70457	55253.7	123290	97086.3	46934.7	143679	84201.7	150095	119151	163973	145479	120878	173421	132068	175083	133506	100362	147354	113367	74753.3	60685.7	95538.3	113833	106707	0	57615	120354	159454	93516	0	237560	157496	153097	70130.3	155648	265622	114870	302439	450189	271899	128077	35536	57085	67011	51504.7	70452.7	70539.7	103537	108305	0	73267	34612	68751.7	35396	33014.7	169227	101894	43858.7	182725	69070	11459	52116.7	32230.3	59236.3	21646.7	0	0	0	257152	183654	249350	146841	228813	251632	307929	241837	49897.3	83467.7	233400	189389	216358	543887	503975	398149	349754	161160	219391	166136	203704	165072	290781	233691	174747	111348	324058	252587	349712	210297	163847	170680	218322	216686	155772	351569	218488	164012	210365	202093	235921	173537	353929	212034	380745	227823	420325	335378	201975	406645	176107	235337	511060	306104	491978	486429	343061	395568	491798	510202	490488	542364	408653	847338	376841	684545	481179	431709	326910	422326	386413	779942	467643	574581	381058	651209	377952	440667	310667	377214	615391	168158	586514	374124	512717	565872	461441	458710	223854	451971	584324	481363	203006	487291	467401	693820	101942	87690.7	103932	44367.7	115062	109433	278451	44435.3	124211	164201	301944	80343	140484	120304	139009	267355	503435	589306	176640	195587	305798	313439	419234	383503	30874	27293.3	26369.3	71322	54190.7	33630.3	0	0	86714.7	159719	88889	0	37528.7	0	98732.7	30547.7	38511	99654.3	47873.3	66926.3	0	26675.7	49006.3	63941.7	39249	82353.3	38738	25777	209777	64540	84824.7	22961	104446	48879.7	41017.7	0	58886	0	42867.3	38360.7	72857.3	0	40284.7	280208	11571.7	22840.3	62445.7	0	15	0.056391
F24421	429.302	134.38	Compound.name:3-(2-AMINOETHYL)-2-METHYL-1,7-TRIMETHYLENEINDOLE;CAS.ID:NA;HMDB.ID:NA;KEGG.ID:NA;Lab.ID:MassBank_6505;Adduct:(2M+H)+;mz.error:0.6988094;RT.error:NA;mz.match.score:0.9975613;RT.match.score:NA;Total.score:0.9975613;CE:NA;SS:0;Database:MassBank_0.0.2{}Compound.name:7,8-ETHYLENE-3A,8A-DIMETHYL-2,3,3A,8A-TETRAHYDROPYRROLO(2,3-B)INDOLE;CAS.ID:NA;HMDB.ID:NA;KEGG.ID:NA;Lab.ID:MassBank_6506;Adduct:(2M+H)+;mz.error:0.6988094;RT.error:NA;mz.match.score:0.9975613;RT.match.score:NA;Total.score:0.9975613;CE:NA;SS:0;Database:MassBank_0.0.2{}Compound.name:2,3,5-TRIMETHYL-1,2,3,4-TETRAHYDROPYRIMIDO(1,6-A)INDOLE;CAS.ID:NA;HMDB.ID:NA;KEGG.ID:NA;Lab.ID:MassBank_6576;Adduct:(2M+H)+;mz.error:0.6988094;RT.error:NA;mz.match.score:0.9975613;RT.match.score:NA;Total.score:0.9975613;CE:NA;SS:0;Database:MassBank_0.0.2	3-(2-AMINOETHYL)-2-METHYL-1,7-TRIMETHYLENEINDOLE	-						-	-	-	-	-	-	-	121.19	158.23	11695	2636576	0.8	0.87	654	26	0	0	0	0	0	0	0	0	0	0	0	0	0	0	0	0	0	0	0	0	0	0	0	0	0	0	0	0	0	0	0	0	0	0	0	0	0	0	0	0	0	0	0	0	0	0	0	0	0	0	0	0	0	0	0	0	0	0	0	0	0	0	0	0	0	0	0	0	0	0	0	0	0	0	0	0	0	0	0	0	0	0	0	0	0	0	0	0	0	0	0	0	0	0	0	0	0	0	0	0	0	0	0	0	0	0	0	0	0	0	0	0	0	215569	0	0	0	0	0	0	0	0	0	0	0	0	0	0	0	0	0	0	0	0	0	0	0	0	0	0	0	0	0	0	0	0	0	0	0	0	0	0	0	0	0	0	0	0	0	0	0	0	0	0	0	0	0	0	0	0	0	0	0	0	0	0	0	0	0	0	0	0	0	0	0	0	0	0	0	0	0	0	0	0	0	0	0	0	0	0	0	0	0	0	0	0	0	0	0	0	0	0	0	0	0	0	0	0	0	0	0	0	0	0	0	0	0	0	0	0	0	0	0	0	0	0	0	0	0	0	0	0	0	0	0	0	0	0	0	68260.3	0	0	28145	0	18627.7	0	50525	0	36617.3	19462	60434	157976	0	30515	62155.3	68498.7	254	0.944238
F34573	446.329	225.15	Compound.name:3-(2-AMINOETHYL)-2-METHYL-1,7-TRIMETHYLENEINDOLE;CAS.ID:NA;HMDB.ID:NA;KEGG.ID:NA;Lab.ID:MassBank_6505;Adduct:(2M+NH4)+;mz.error:1.792401;RT.error:NA;mz.match.score:0.9840648;RT.match.score:NA;Total.score:0.9840648;CE:NA;SS:0;Database:MassBank_0.0.2{}Compound.name:7,8-ETHYLENE-3A,8A-DIMETHYL-2,3,3A,8A-TETRAHYDROPYRROLO(2,3-B)INDOLE;CAS.ID:NA;HMDB.ID:NA;KEGG.ID:NA;Lab.ID:MassBank_6506;Adduct:(2M+NH4)+;mz.error:1.792401;RT.error:NA;mz.match.score:0.9840648;RT.match.score:NA;Total.score:0.9840648;CE:NA;SS:0;Database:MassBank_0.0.2{}Compound.name:2,3,5-TRIMETHYL-1,2,3,4-TETRAHYDROPYRIMIDO(1,6-A)INDOLE;CAS.ID:NA;HMDB.ID:NA;KEGG.ID:NA;Lab.ID:MassBank_6576;Adduct:(2M+NH4)+;mz.error:1.792401;RT.error:NA;mz.match.score:0.9840648;RT.match.score:NA;Total.score:0.9840648;CE:NA;SS:0;Database:MassBank_0.0.2	3-(2-AMINOETHYL)-2-METHYL-1,7-TRIMETHYLENEINDOLE	-						-	-	-	-	-	-	-	200.99	246.58	12893	1373852	0.71	0.83	1040	20	0	0	0	0	0	0	0	0	0	0	0	0	0	0	0	0	0	0	0	0	0	0	0	0	0	0	0	0	0	0	0	0	0	0	0	0	0	0	0	0	0	0	0	0	0	0	0	0	0	0	0	0	0	0	0	0	0	0	0	0	0	0	0	0	0	0	0	0	0	0	0	0	0	0	0	0	0	0	0	0	0	0	0	0	0	0	0	0	0	0	0	0	0	0	0	0	0	0	0	0	0	0	0	0	0	0	0	0	0	0	0	0	0	0	0	0	0	0	0	0	0	0	0	0	0	0	0	0	0	0	0	0	0	0	0	0	0	0	0	0	0	0	0	0	0	0	0	0	0	0	0	0	0	0	0	0	0	0	0	0	0	0	0	0	0	0	0	0	0	0	0	0	0	0	0	0	0	0	0	0	0	0	0	0	0	0	0	0	0	0	0	0	0	0	35183.7	0	14457.7	0	15435	0	0	1835	0	59122.7	0	64547.3	0	36473	0	0	47042	85945.3	0	0	0	30560	33763	50491.7	0	0	0	0	0	0	0	0	0	0	0	0	0	0	0	0	0	0	0	0	0	0	0	0	0	0	0	0	0	0	0	17817	0	0	0	0	0	0	0	0	0	0	0	0	0	0	0	0	255	0.947955
F34578	446.331	222.46	Compound.name:3-(2-AMINOETHYL)-2-METHYL-1,7-TRIMETHYLENEINDOLE;CAS.ID:NA;HMDB.ID:NA;KEGG.ID:NA;Lab.ID:MassBank_6505;Adduct:(2M+NH4)+;mz.error:7.169565;RT.error:NA;mz.match.score:0.7733579;RT.match.score:NA;Total.score:0.7733579;CE:NA;SS:0;Database:MassBank_0.0.2{}Compound.name:7,8-ETHYLENE-3A,8A-DIMETHYL-2,3,3A,8A-TETRAHYDROPYRROLO(2,3-B)INDOLE;CAS.ID:NA;HMDB.ID:NA;KEGG.ID:NA;Lab.ID:MassBank_6506;Adduct:(2M+NH4)+;mz.error:7.169565;RT.error:NA;mz.match.score:0.7733579;RT.match.score:NA;Total.score:0.7733579;CE:NA;SS:0;Database:MassBank_0.0.2{}Compound.name:2,3,5-TRIMETHYL-1,2,3,4-TETRAHYDROPYRIMIDO(1,6-A)INDOLE;CAS.ID:NA;HMDB.ID:NA;KEGG.ID:NA;Lab.ID:MassBank_6576;Adduct:(2M+NH4)+;mz.error:7.169565;RT.error:NA;mz.match.score:0.7733579;RT.match.score:NA;Total.score:0.7733579;CE:NA;SS:0;Database:MassBank_0.0.2	3-(2-AMINOETHYL)-2-METHYL-1,7-TRIMETHYLENEINDOLE	-						-	-	-	-	-	-	-	195.67	254.61	12894	9421911	1	0.99	5208	155	0	0	0	0	0	0	0	0	0	0	0	0	0	0	0	0	0	0	0	0	0	0	0	0	0	0	0	0	0	0	0	0	0	0	0	0	0	0	0	64152	0	0	0	0	0	0	0	0	0	0	0	0	0	0	0	27238.3	0	0	0	0	0	0	0	0	0	0	0	0	0	0	0	0	0	0	0	0	0	0	0	0	0	0	24524.3	0	0	0	0	0	28348.3	0	0	0	0	14546.7	0	0	0	0	29771.3	95011	15603	0	15092.3	0	23058.7	20035.7	0	0	29052	60772.3	13071.7	0	40383.3	50609	20042.3	15568.3	0	17425.7	11998.7	0	0	0	62003.7	47001	67886	21969.7	58837.3	0	0	18905.7	0	0	19130.7	0	5508.33	0	0	13591.7	19057.7	70437.7	0	21297.3	11225	49052	4500.33	26832.3	47998.3	79985.3	0	20183	23702.7	0	143760	0	0	0	77326.3	0	0	0	0	0	7581	16699.7	0	0	22030	16790.7	0	0	0	0	0	0	20662	0	0	24300.7	0	0	0	0	15042.7	0	43234	0	56575	50191.3	0	0	0	137103	47015	45224	0	0	0	0	0	0	0	0	0	0	0	0	0	0	0	0	0	0	0	0	0	0	27118.7	27491.7	0	6525.33	21592	120956	43816.3	26736.7	66628.3	0	18820.3	69071.3	17209.3	66113.7	13989.3	9916	144762	4217.67	5294.33	69696.7	10454.3	4479.33	8456.67	19680.7	0	0	1633	0	0	1826.33	23407	7240.33	70382.3	0	6512	45166.3	44963	28418.7	0	14937.3	0	35384	22685	25316.7	0	169890	38708.3	48486	22181	13292	170	0.63197
F36116	418.298	182.31	Compound.name:3-(2-AMINOETHYL)-1,7-ETHYLENE-2-METHYLINDOLE;CAS.ID:NA;HMDB.ID:NA;KEGG.ID:NA;Lab.ID:MassBank_6489;Adduct:(2M+NH4)+;mz.error:3.825022;RT.error:NA;mz.match.score:0.9294577;RT.match.score:NA;Total.score:0.9294577;CE:NA;SS:0;Database:MassBank_0.0.2{}Compound.name:4-BENZYL-1,3,5-TRIMETHYLPYRAZOLE;CAS.ID:NA;HMDB.ID:NA;KEGG.ID:NA;Lab.ID:MassBank_6490;Adduct:(2M+NH4)+;mz.error:3.825022;RT.error:NA;mz.match.score:0.9294577;RT.match.score:NA;Total.score:0.9294577;CE:NA;SS:0;Database:MassBank_0.0.2{}Compound.name:1-BENZYL-3,4,5-TRIMETHYLPYRAZOLE;CAS.ID:NA;HMDB.ID:NA;KEGG.ID:NA;Lab.ID:MassBank_6491;Adduct:(2M+NH4)+;mz.error:3.825022;RT.error:NA;mz.match.score:0.9294577;RT.match.score:NA;Total.score:0.9294577;CE:NA;SS:0;Database:MassBank_0.0.2	3-(2-AMINOETHYL)-1,7-ETHYLENE-2-METHYLINDOLE	-						-	-	-	-	-	-	-	150.25	214.41	10886	6130318	1	0.94	39	55	0	0	0	0	0	0	0	0	0	0	0	0	0	0	0	0	0	0	0	0	0	0	0	0	0	0	0	0	0	0	0	0	0	0	0	0	0	0	0	0	0	0	0	0	0	0	0	0	0	0	0	0	0	0	0	0	0	0	0	0	0	0	0	0	0	0	0	0	0	0	0	0	0	0	0	0	0	0	0	0	0	0	0	0	0	0	0	0	0	0	0	0	0	0	0	0	0	0	0	0	0	0	0	0	0	0	0	0	0	0	0	0	0	24834	0	0	0	0	0	0	0	0	0	0	0	0	0	0	0	0	0	0	0	0	0	0	0	0	0	0	0	0	0	0	0	0	0	0	0	0	0	0	0	0	0	0	0	0	0	0	0	0	0	0	0	0	0	0	0	34135.7	0	0	0	0	0	0	0	0	0	0	0	0	0	0	0	0	0	0	0	0	0	0	0	0	0	0	0	0	0	0	0	0	0	0	0	0	0	0	0	0	0	0	0	0	0	0	0	0	9935.67	33082	29039.3	34005.3	21788.3	10155.7	7777.33	4096	0	9911.67	5342	0	0	0	0	0	0	0	0	0	0	0	0	0	0	0	0	0	0	0	0	180311	0	111572	0	69708	0	73172	94666.7	116256	77629.7	69818	127383	528947	85485.3	39945.7	36479	64095	240	0.892193
F39693	423.252	190.33	Compound.name:3-(2-AMINOETHYL)-1,7-ETHYLENE-2-METHYLINDOLE;CAS.ID:NA;HMDB.ID:NA;KEGG.ID:NA;Lab.ID:MassBank_6489;Adduct:(2M+Na)+;mz.error:0.2362659;RT.error:NA;mz.match.score:0.9997209;RT.match.score:NA;Total.score:0.9997209;CE:NA;SS:0;Database:MassBank_0.0.2{}Compound.name:4-BENZYL-1,3,5-TRIMETHYLPYRAZOLE;CAS.ID:NA;HMDB.ID:NA;KEGG.ID:NA;Lab.ID:MassBank_6490;Adduct:(2M+Na)+;mz.error:0.2362659;RT.error:NA;mz.match.score:0.9997209;RT.match.score:NA;Total.score:0.9997209;CE:NA;SS:0;Database:MassBank_0.0.2{}Compound.name:1-BENZYL-3,4,5-TRIMETHYLPYRAZOLE;CAS.ID:NA;HMDB.ID:NA;KEGG.ID:NA;Lab.ID:MassBank_6491;Adduct:(2M+Na)+;mz.error:0.2362659;RT.error:NA;mz.match.score:0.9997209;RT.match.score:NA;Total.score:0.9997209;CE:NA;SS:0;Database:MassBank_0.0.2	3-(2-AMINOETHYL)-1,7-ETHYLENE-2-METHYLINDOLE	-						-	-	-	-	-	-	-	158.23	222.46	11247	527357090	1	0.99	11087	291	1311066	1512501	1.33442e+06	1.92906e+06	2.09951e+06	2.06925e+06	702191	0	2.07527e+06	2413136	0	1.05561e+06	403785	1.43815e+06	1.28076e+06	880278	650818	1.33007e+06	1.91131e+06	1.46184e+06	1.48217e+06	1805226	592846	1825331	2.01381e+06	1725662	1988512	2182156	2.04196e+06	2879559	1.45305e+06	1330427	1.63621e+06	2.03289e+06	1.867e+06	2698073	2400155	2.66202e+06	2.33562e+06	2859867	2251548	2.05316e+06	2064591	1.85077e+06	1.93086e+06	2.12187e+06	1.72519e+06	1869068	1.82302e+06	2.17415e+06	2131880	1928843	2017163	2.14267e+06	2.30999e+06	2.29661e+06	2.18626e+06	2.22277e+06	2.32578e+06	2.52642e+06	2.29918e+06	2.57269e+06	2117983	2.27345e+06	2048309	2.13737e+06	2100363	2.64108e+06	2.90289e+06	2.23848e+06	1983275	1.68513e+06	2.00417e+06	1.9133e+06	1918805	1.96719e+06	1.96692e+06	2235138	1.90799e+06	1.91103e+06	2.11904e+06	2.07828e+06	1.82271e+06	2.03106e+06	1.91899e+06	1895145	1799074	2.14777e+06	2365232	2515074	2.17228e+06	2484325	2041839	1.62977e+06	1.94256e+06	0	0	0	0	0	0	0	0	0	0	0	0	0	0	0	0	0	0	0	0	0	0	0	0	0	0	0	0	0	0	0	0	0	0	0	0	0	0	0	0	0	0	0	0	0	0	0	0	0	0	0	0	0	0	0	0	0	0	0	0	0	0	0	0	0	0	0	0	0	0	0	0	0	0	0	0	0	0	0	0	0	0	0	0	0	0	0	0	0	0	0	0	0	0	0	0	0	0	0	0	0	0	0	0	0	0	0	0	0	0	0	0	0	0	0	0	0	0	0	0	0	0	0	0	0	0	0	0	0	0	0	0	0	0	0	0	0	0	0	0	0	0	0	0	0	0	0	0	0	0	0	0	0	0	0	0	0	0	0	0	0	0	0	0	0	0	0	0	0	0	0	175	0.650558
F13683	383.048	1554.25	Compound.name:2H-PYRIMIDO(1,2-A)(1,3,5)TRIAZINE-2,4,8(1H,3H)-TRIONE;CAS.ID:NA;HMDB.ID:NA;KEGG.ID:NA;Lab.ID:MassBank_13058;Adduct:(2M+Na)+;mz.error:5.55;RT.error:NA;mz.match.score:0.8572613;RT.match.score:NA;Total.score:0.8572613;CE:NA;SS:0;Database:MassBank_0.0.2	2H-PYRIMIDO(1,2-A)(1,3,5)TRIAZINE-2,4,8(1H,3H)-TRIONE	-						-	-	-	-	-	-	-	1522.17	1586.33	8421	49414400	1	0.91	1038	266	0	42111.3	74888.7	81776.3	57986.3	44173	69965	67330	84250.7	60874.3	47108	57018.7	81854.3	74234.7	65186	76744	46331	36139.7	65047.3	45270.7	49700.3	59109.3	35855.3	77499.7	295396	261885	264496	277875	282038	258337	281131	269809	283846	286373	250720	257989	298618	250556	281252	225776	221923	248383	232203	220649	245253	216067	248308	226068	230550	250132	222574	186479	180741	171183	190140	190457	197454	197686	189704	195744	153130	198210	186338	203991	200146	189093	201530	201592	188079	186524	179912	134284	120059	130417	115514	133640	128463	136179	132362	97790.7	138897	95797.7	117753	127976	133018	100005	109918	112564	105069	101176	108982	97813.7	113038	96930.3	108280	106227	70666	92853.7	0	0	0	0	0	0	0	0	0	0	0	0	0	0	0	0	0	0	0	0	0	0	0	0	0	0	0	0	0	0	0	0	0	0	0	0	0	0	0	0	0	0	0	0	0	0	0	0	0	0	0	0	0	0	0	0	0	0	0	0	0	0	0	0	0	0	0	0	2898.67	0	0	0	0	0	0	0	0	0	0	0	0	0	0	0	0	0	0	0	0	0	0	0	0	0	0	0	0	0	0	0	0	0	0	0	0	0	0	0	0	0	0	0	0	0	0	0	0	0	0	0	0	0	0	0	0	0	0	0	0	0	0	0	0	0	0	0	0	0	0	0	0	0	0	0	0	0	0	0	0	0	0	0	0	0	0	0	0	0	0	0	0	0	0	0	0	0	0	0	170	0.63197
F35225	479.156	53.6	Compound.name:29H,31H-PHTHALOCYANINE;CAS.ID:574-93-6;HMDB.ID:NA;KEGG.ID:NA;Lab.ID:MassBank_7165;Adduct:(M+H-2H2O)+;mz.error:8.890636;RT.error:NA;mz.match.score:0.6735338;RT.match.score:NA;Total.score:0.6735338;CE:NA;SS:0;Database:MassBank_0.0.2	29H,31H-PHTHALOCYANINE	-						-	-	-	-	-	-	-	40.57	68.5	15052	4323521	1	0.8	3942	1	0	0	0	0	0	0	0	0	0	0	0	0	0	0	0	0	0	0	0	0	0	0	0	0	0	0	0	0	0	0	0	0	0	0	0	0	0	0	0	0	0	0	0	0	0	0	0	0	0	0	0	0	0	0	0	0	0	0	0	0	0	0	0	0	0	0	0	0	0	0	0	0	0	0	0	0	0	0	0	0	0	0	0	0	0	0	0	0	0	0	0	0	0	0	0	0	0	0	0	0	0	0	0	0	0	0	0	0	0	0	0	0	0	0	0	0	0	0	0	0	0	0	0	0	0	0	0	0	0	0	0	0	0	0	0	0	0	0	0	0	0	0	0	0	0	0	0	0	0	0	0	0	0	0	0	0	0	0	0	0	0	0	0	0	0	0	0	0	0	0	0	0	0	0	0	0	0	0	0	0	0	0	0	0	0	0	0	0	0	0	0	0	0	0	0	0	0	0	0	1783227	0	0	0	0	0	0	0	0	0	0	0	0	0	0	0	0	0	0	0	0	0	0	0	0	0	0	0	0	0	0	0	0	0	0	0	0	0	0	0	0	0	0	0	0	0	0	0	0	0	0	0	0	0	0	0	0	0	0	0	0	0	0	0	0	0	0	267	0.992565
F46977	537.414	222.46	Compound.name:L-MENTHYL 3-OXOHEXANOATE;CAS.ID:NA;HMDB.ID:NA;KEGG.ID:NA;Lab.ID:MassBank_3414;Adduct:(2M+H)+;mz.error:2.381778;RT.error:NA;mz.match.score:0.9720342;RT.match.score:NA;Total.score:0.9720342;CE:NA;SS:0;Database:MassBank_0.0.2{}Compound.name:5-METHYL-1-NONYL-6,8-DIOXABICYCLO(3.2.1)OCTAN-3-ONE;CAS.ID:NA;HMDB.ID:NA;KEGG.ID:NA;Lab.ID:MassBank_6521;Adduct:(2M+H)+;mz.error:2.381778;RT.error:NA;mz.match.score:0.9720342;RT.match.score:NA;Total.score:0.9720342;CE:NA;SS:0;Database:MassBank_0.0.2{}Compound.name:5,6-DIHYDRO-6-HYDROXYMETHYL-3-METHYL-6-NONYL-2H-PYRAN-2-ONE;CAS.ID:NA;HMDB.ID:NA;KEGG.ID:NA;Lab.ID:MassBank_7371;Adduct:(2M+H)+;mz.error:2.381778;RT.error:NA;mz.match.score:0.9720342;RT.match.score:NA;Total.score:0.9720342;CE:NA;SS:0;Database:MassBank_0.0.2	L-MENTHYL	-						-	-	-	-	-	-	-	190.33	254.61	18961	77829141	0.83	0.93	569	342	0	34128.7	11463.7	68844.3	6909	33126.7	29262	64885.7	87950	37237	1282.67	5840.67	11937	0	45468.7	2466.33	2656.33	16716	60956	12230.3	37819.7	0	76062.3	0	0	106524	32151.3	0	40972.7	33118.3	0	0	0	0	0	108997	92675	134546	57050	308285	16548.7	42565.7	14428	58093.7	85043.7	140133	16300	50739.3	54349.7	19261.7	102954	22996.3	0	91119.3	106851	55669.7	130976	79782.7	44645.3	51844.7	146832	165272	92339	254960	99630.7	172621	125999	208867	144577	165556	205631	0	0	0	19893.3	0	0	0	37480.7	22851	0	79764	36559.7	56654.3	28714.3	24010.7	0	12642.3	122709	165050	0	26157	0	0	13918.3	0	0	0	0	71097.3	10900.3	0	25857.3	0	0	10866	0	0	4555	0	24681	54707.3	80298.3	67602.3	0	0	0	0	0	0	12182.7	0	0	25994.7	21441.7	0	27947.3	0	0	28160	0	0	0	0	0	0	0	11683.3	0	18153	15018.3	29624	0	0	5608.67	0	140448	122240	94281.7	109707	86190	44076.7	143616	139099	164071	3197.33	177780	156613	135913	156996	167693	232330	173621	214748	166831	174482	212673	158670	203453	245630	241052	252504	158605	55049.7	269648	191132	158199	114659	169748	175754	195249	105710	185024	158854	242544	141618	174531	140140	233354	214965	129351	202383	162074	141067	0	0	0	0	0	0	6515.67	0	0	0	0	0	0	0	0	0	36667	0	44075.3	0	82854.3	99541.7	143885	91109	0	0	0	0	0	0	0	0	0	0	0	0	0	0	0	0	0	0	0	0	0	0	0	0	0	0	0	0	0	0	0	0	2.7433e+06	1.95523e+06	2207451	1.62431e+06	3.72828e+06	866816	0	1.25227e+06	0	0	0	0	0	0	1.13329e+06	3944	111	0.417293
F54433	591.087	1562.29	Compound.name:29H,31H-PHTHALOCYANINE;CAS.ID:574-93-6;HMDB.ID:NA;KEGG.ID:NA;Lab.ID:MassBank_7165;Adduct:(M-H+2K)+;mz.error:4.331003;RT.error:NA;mz.match.score:0.9104758;RT.match.score:NA;Total.score:0.9104758;CE:NA;SS:0;Database:MassBank_0.0.2{}Compound.name:HALFORDIN;CAS.ID:NA;HMDB.ID:NA;KEGG.ID:NA;Lab.ID:MassBank_5280;Adduct:(2M+K)+;mz.error:4.872378;RT.error:NA;mz.match.score:0.8880739;RT.match.score:NA;Total.score:0.8880739;CE:NA;SS:0;Database:MassBank_0.0.2{}Compound.name:ISOHALFORDIN;CAS.ID:NA;HMDB.ID:NA;KEGG.ID:NA;Lab.ID:MassBank_5281;Adduct:(2M+K)+;mz.error:4.872378;RT.error:NA;mz.match.score:0.8880739;RT.match.score:NA;Total.score:0.8880739;CE:NA;SS:0;Database:MassBank_0.0.2	29H,31H-PHTHALOCYANINE	-						-	-	-	-	-	-	-	1538.24	1591.7	22188	8557706	1	0.92	61	255	0	0	0	0	0	0	0	0	0	0	0	0	0	0	0	0	0	0	0	0	0	0	0	0	0	0	0	0	0	0	0	0	0	0	0	0	0	0	0	0	0	0	0	0	0	0	0	0	0	0	0	0	0	0	0	0	0	0	0	0	0	0	0	0	0	0	0	0	0	0	0	0	0	0	0	0	0	0	0	0	0	0	0	0	0	0	0	0	0	8283.67	0	0	11441.3	0	0	0	0	0	24509.7	42165.7	27877	28406	18517	16768.3	15243.3	8971.33	13369.3	7334	14033.7	18087	11523.3	12891.3	22386.3	37566.3	43823	39914	38119	34173.7	34132	39644.3	16375	38517.3	32596.7	41305.7	33876	44559.3	35951.7	38235.3	35558.7	40241.7	36054.3	34643.7	37186.3	39074.7	30268.7	15383	33621.3	17578.3	18354	0	21520.7	0	10310.3	0	22597.7	0	11526.7	11269.7	9639	20406	19552	11752.7	5880	22715.3	17584.7	0	9567.33	30161	25947.7	19472	24585.7	37944.7	37341.3	25364.7	17732	22726	41514.7	28226	43205.3	24565.7	34000	37588	36485.3	36479.7	24349.3	21985	39457	36205	43589.3	17157.7	20166	42842	31996.7	39840.3	40694	23064.7	50282	37313.3	39663.7	37852.7	29596	24465.7	39375.3	45908.3	0	0	0	11867.3	11588	0	6519	0	6423.67	8359.67	11130.7	0	0	21404	8825.33	0	9163	8021.33	7541.67	8952.33	17629	8811	7968	5961.33	0	0	0	0	0	0	0	0	0	0	0	0	0	0	0	0	0	0	0	0	0	0	0	0	0	0	0	0	0	0	0	0	0	0	0	0	0	0	0	0	0	0	0	0	0	0	0	0	159	0.591078
F47024	657.586	336.92	Compound.name:Triacylglycerol 6:0-16:0-18:1;CAS.ID:NA;HMDB.ID:NA;KEGG.ID:NA;Lab.ID:MassBank_993;Adduct:(M+H-2H2O)+;mz.error:6.250136;RT.error:NA;mz.match.score:0.8225706;RT.match.score:NA;Total.score:0.8225706;CE:NA;SS:0;Database:MassBank_0.0.2	Triacylglycerol	-						-	-	-	-	-	-	-	312.88	368.59	25619	288191693	1	0.99	678	352	0	0	0	0	0	0	0	0	0	0	0	0	0	0	0	0	0	0	0	0	0	0	0	0	0	0	0	0	0	0	0	0	0	0	0	0	0	0	0	0	0	22365.3	0	0	0	0	0	0	0	0	0	0	0	0	0	0	22014.7	198670	190240	0	376020	682445	532020	324658	309141	354385	275678	547905	684600	522773	129463	433341	119182	0	0	0	0	161774	0	35249	187577	0	0	36130.3	0	107717	92092.3	0	210747	0	42951.3	117538	132387	0	0	0	0	0	188541	0	112279	0	0	0	0	0	142420	0	248588	224855	824780	0	380893	0	199422	0	31303.3	159296	140988	176987	320577	0	0	0	0	0	353493	266158	179615	262447	481623	494921	0	619164	272371	174220	319181	141388	178472	65874	0	170446	682081	131264	745121	557654	1.07035e+06	1.10306e+06	1040437	812478	1.22629e+06	750166	684208	859413	1.55338e+06	1.15262e+06	1603431	1.98336e+06	1.22722e+06	1750528	1479243	1122809	786471	1.6068e+06	1.34428e+06	1261768	1.98295e+06	1458809	1.84933e+06	2.47914e+06	887644	1.0729e+06	151621	679549	881585	982049	728017	586651	1.39882e+06	1.1278e+06	1.31084e+06	1.19528e+06	1.72383e+06	908060	1.51352e+06	956967	1.50924e+06	1.5293e+06	1.35666e+06	813979	1.1168e+06	1547574	1.74126e+06	786104	501909	282061	268609	295937	0	200606	381771	218993	1.152e+06	291565	823585	691875	172330	342785	1342455	1.28749e+06	753976	550970	1.13623e+06	758887	1770722	1.22314e+06	708306	1185154	0	0	0	42348.3	0	0	0	0	0	0	0	0	0	0	0	0	0	0	0	0	0	0	0	0	0	0	173464	0	480658	414048	307118	193229	320203	97299.3	427288	1.53013e+06	202030	4.76783e+06	220423	1.66408e+06	334464	2.13894e+06	469215	894485	300643	3.79682e+06	171825	746558	115	0.432331
F35998	480.417	235.87	Compound.name:24-Ethylepicoprostanol;CAS.ID:5060-24-2;HMDB.ID:NA;KEGG.ID:NA;Lab.ID:MassBank_16926;Adduct:(M+CH3CN+Na)+;mz.error:0.4579351;RT.error:NA;mz.match.score:0.998952;RT.match.score:NA;Total.score:0.998952;CE:NA;SS:0;Database:MassBank_0.0.2{}Compound.name:Stigmastanol;CAS.ID:19466-47-8;HMDB.ID:NA;KEGG.ID:NA;Lab.ID:MassBank_16930;Adduct:(M+CH3CN+Na)+;mz.error:0.4579351;RT.error:NA;mz.match.score:0.998952;RT.match.score:NA;Total.score:0.998952;CE:NA;SS:0;Database:MassBank_0.0.2{}Compound.name:24-Ethylcoprostanol;CAS.ID:4736-91-8;HMDB.ID:NA;KEGG.ID:NA;Lab.ID:MassBank_16932;Adduct:(M+CH3CN+Na)+;mz.error:0.4579351;RT.error:NA;mz.match.score:0.998952;RT.match.score:NA;Total.score:0.998952;CE:NA;SS:0;Database:MassBank_0.0.2	24-Ethylepicoprostanol	-						-	-	-	-	-	-	-	211.73	265.32	15148	504029709	0.95	0.78	65	27	1147	0	0	0	0	2610.67	0	0	5726	0	0	0	0	0	0	0	0	0	1077	0	0	0	0	0	0	0	0	0	0	0	0	0	0	0	0	0	0	0	0	0	0	0	0	0	0	0	0	0	0	0	0	0	0	0	0	0	0	0	0	0	0	0	0	0	0	0	0	0	0	0	0	0	0	0	0	0	0	0	0	0	0	0	0	0	0	0	0	0	0	0	0	0	0	0	0	0	0	0	0	0	0	0	0	0	0	0	0	0	0	0	0	0	0	0	0	0	0	0	0	0	0	0	0	0	0	0	0	0	0	0	0	0	0	0	0	0	0	0	0	0	0	0	0	0	0	0	0	0	0	0	0	0	1475.67	0	0	0	0	0	0	0	0	0	0	0	0	0	0	0	0	0	0	0	0	0	56552.7	0	10580	0	0	19720	63591.3	0	30152.7	31162.7	0	0	0	0	59832.3	0	0	0	0	6145.67	0	0	0	0	0	0	0	0	0	0	0	0	0	0	0	0	0	0	0	0	0	0	0	0	0	0	0	0	0	0	0	0	0	0	0	0	0	0	0	0	0	0	0	0	0	0	0	0	0	0	0	0	0	0	0	0	0	0	0	0	0	0	0	0	0	0	0	0	0	0	0	0	256	0.951673
F47040	573.851	1551.59	Compound.name:3,5-DIIODO-4-OCTANOYLOXYBENZONITRILE;CAS.ID:NA;HMDB.ID:NA;KEGG.ID:NA;Lab.ID:MassBank_8294;Adduct:(M-H+2K)+;mz.error:4.983871;RT.error:NA;mz.match.score:0.8832077;RT.match.score:NA;Total.score:0.8832077;CE:NA;SS:0;Database:MassBank_0.0.2	3,5-DIIODO-4-OCTANOYLOXYBENZONITRILE	-						-	-	-	-	-	-	-	1519.49	1583.67	21240	125246132	1	0.98	35	600	0	0	0	0	0	0	0	0	0	0	0	2915.33	0	0	0	0	0	0	0	0	3737	0	0	0	0	2778.67	0	0	0	0	0	0	0	0	0	0	0	0	0	85946.3	57068	149412	92539	90311.3	103195	96305	122168	135582	157904	178521	149723	251575	251543	236082	238883	245353	238565	255261	234501	225263	230515	251030	236116	249175	231185	241077	231215	227968	250801	247036	232250	345692	340470	354480	371738	343024	367559	364705	384833	377376	381771	372748	372812	375543	416423	413400	422114	389264	407471	427013	387787	413167	410288	387165	415655	447741	223042	856424	176255	197133	219136	249091	249918	252848	186511	198648	282339	190015	275169	273631	295000	174007	289984	203812	224160	225303	212229	207395	219431	209539	197095	215739	197434	217789	167098	202393	195151	198357	200296	195150	183080	199216	183875	154047	215082	229934	232736	232211	233529	238405	227172	228860	223575	218701	227104	222057	217738	216503	221175	240502	227067	205409	216098	212774	225063	197826	214306	206290	223759	256559	244739	253137	216729	161660	222593	235656	233376	220190	236727	219374	249447	242192	230995	215403	214709	226963	230731	215931	231344	240311	221470	246454	240697	225881	237564	224696	253020	225429	239563	238300	189614	220584	241735	227029	202188	215152	238029	235668	210322	258594	277742	253149	272377	270763	298629	188859	283319	297531	316795	311087	295318	292448	302554	306832	306364	317310	328113	308669	12162.7	51433.7	39962.7	45406.3	102737	43184.7	45273.7	41455.7	24800	149955	18977	51514.3	72760.3	50578.7	46205.7	53118.3	106713	12547	0	57796.3	76626	67516	0	0	0	0	0	0	0	0	0	0	0	0	0	0	0	0	0	0	0	0	0	0	0	0	0	0	63	0.236842
F64994	850.835	621.12	Compound.name:24-Ethylepicoprostanol;CAS.ID:5060-24-2;HMDB.ID:NA;KEGG.ID:NA;Lab.ID:MassBank_16926;Adduct:(2M+NH4)+;mz.error:2.515175;RT.error:NA;mz.match.score:0.9688645;RT.match.score:NA;Total.score:0.9688645;CE:NA;SS:0;Database:MassBank_0.0.2{}Compound.name:Stigmastanol;CAS.ID:19466-47-8;HMDB.ID:NA;KEGG.ID:NA;Lab.ID:MassBank_16930;Adduct:(2M+NH4)+;mz.error:2.515175;RT.error:NA;mz.match.score:0.9688645;RT.match.score:NA;Total.score:0.9688645;CE:NA;SS:0;Database:MassBank_0.0.2{}Compound.name:24-Ethylcoprostanol;CAS.ID:4736-91-8;HMDB.ID:NA;KEGG.ID:NA;Lab.ID:MassBank_16932;Adduct:(2M+NH4)+;mz.error:2.515175;RT.error:NA;mz.match.score:0.9688645;RT.match.score:NA;Total.score:0.9688645;CE:NA;SS:0;Database:MassBank_0.0.2	24-Ethylepicoprostanol	-						-	-	-	-	-	-	-	592.09	645.29	32428	10123601	1	0.89	7927	3	0	0	0	0	0	0	0	0	0	0	0	0	0	0	0	0	0	0	0	0	0	0	0	0	0	0	0	0	0	0	0	0	0	0	0	0	0	0	0	0	0	0	0	0	0	0	0	0	0	0	0	0	0	0	0	0	0	0	0	0	0	0	0	0	0	0	0	0	0	0	0	0	0	0	0	0	0	0	0	0	0	0	0	0	0	0	0	0	0	0	0	0	0	0	0	0	0	0	0	0	0	0	0	0	0	0	0	0	0	0	0	0	0	0	0	0	0	0	0	0	0	0	0	0	0	0	0	0	0	0	0	0	0	0	0	0	0	0	0	0	0	0	0	0	0	0	0	0	0	0	0	0	0	0	0	0	0	0	0	0	0	0	0	0	0	0	0	0	0	0	0	0	0	0	0	0	0	0	0	0	0	0	0	0	0	0	0	0	0	0	0	0	0	0	0	0	0	0	0	0	0	0	0	0	0	0	0	0	0	0	0	0	0	0	0	0	0	0	0	0	0	0	0	0	0	0	0	0	1.41042e+06	0	0	0	0	0	0	0	0	0	0	0	0	0	0	0	0	0	0	0	0	0	0	0	0	0	0	0	0	0	0	0	0	0	0	40243.3	0	1.7578e+06	265	0.98513
F3893	331.227	81.4	Compound.name:21-HYDROXYPROGESTERONE;CAS.ID:64-85-7;HMDB.ID:NA;KEGG.ID:C03205;Lab.ID:MassBank_7820;Adduct:(M+H)+;mz.error:0.525;RT.error:NA;mz.match.score:0.9986228;RT.match.score:NA;Total.score:0.9986228;CE:NA;SS:0;Database:MassBank_0.0.2{}Compound.name:17-ALPHA-HYDROXYPROGESTERONE;CAS.ID:604-09-1;HMDB.ID:NA;KEGG.ID:NA;Lab.ID:MassBank_7826;Adduct:(M+H)+;mz.error:0.525;RT.error:NA;mz.match.score:0.9986228;RT.match.score:NA;Total.score:0.9986228;CE:NA;SS:0;Database:MassBank_0.0.2{}Compound.name:DEOXYCORTICOSTERONE;CAS.ID:NA;HMDB.ID:NA;KEGG.ID:NA;Lab.ID:MassBank_11607;Adduct:(M+H)+;mz.error:0.525;RT.error:NA;mz.match.score:0.9986228;RT.match.score:NA;Total.score:0.9986228;CE:NA;SS:0;Database:MassBank_0.0.2	21-HYDROXYPROGESTERONE	11-Deoxycorticosterone	C21H30O3	330.219	Sterol Lipids	Steroids	C21 Steroids	6166	16973	HMDB0000016	LMST02030087	C03205	ZESRJSPZRDMNHY-YFWFAHHUSA-N	RM0135769	58.67	108	4982	21708681	1	0.87	190	126	0	0	0	0	33875.7	0	0	0	0	0	0	0	0	0	0	0	0	0	0	0	81020.7	0	0	0	0	0	0	0	0	0	0	0	0	0	0	0	0	0	0	0	0	0	0	0	0	0	0	0	0	0	0	0	0	0	0	19721	0	0	0	0	0	0	0	0	0	0	0	0	0	0	0	44782.3	81686	87316.3	0	0	0	0	0	0	0	0	0	0	0	7137.33	51438.7	0	0	5367.33	0	419559	0	0	0	9397.67	0	0	4103.67	15189.7	44631.7	0	0	10281	22193.7	0	105294	21874.7	89678.3	145687	12141.3	170638	88480.7	398745	56581.3	0	0	4968.33	74835.3	0	0	32600.3	7827	212456	0	48249.3	0	35743.7	0	0	0	0	0	0	0	24714.7	0	0	0	10011.3	44113	5036	0	0	5855	0	0	10171.3	0	18518.7	41195.7	0	873674	47964.3	1.30435e+06	405111	0	0	0	0	11454.3	120395	0	0	0	243844	0	0	0	0	0	0	0	0	177339	6404.67	0	210216	0	3208.67	0	160990	0	6759.67	13112	0	0	684807	8552.33	307703	0	439366	12166.3	7084.67	0	0	0	0	0	0	144284	0	65004	0	0	0	0	0	0	22101.3	0	3839.67	0	0	0	0	0	514412	0	0	0	0	0	0	0	0	0	0	0	0	0	0	0	0	0	0	0	0	0	0	0	0	0	0	0	0	0	0	0	0	0	0	0	0	0	0	0	0	0	0	0	0	69611.3	0	0	0	201	0.747212
F14733	348.254	123.78	Compound.name:21-HYDROXYPROGESTERONE;CAS.ID:64-85-7;HMDB.ID:NA;KEGG.ID:C03205;Lab.ID:MassBank_7820;Adduct:(M+NH4)+;mz.error:0.775;RT.error:NA;mz.match.score:0.9970014;RT.match.score:NA;Total.score:0.9970014;CE:NA;SS:0;Database:MassBank_0.0.2{}Compound.name:17-ALPHA-HYDROXYPROGESTERONE;CAS.ID:604-09-1;HMDB.ID:NA;KEGG.ID:NA;Lab.ID:MassBank_7826;Adduct:(M+NH4)+;mz.error:0.775;RT.error:NA;mz.match.score:0.9970014;RT.match.score:NA;Total.score:0.9970014;CE:NA;SS:0;Database:MassBank_0.0.2{}Compound.name:DEOXYCORTICOSTERONE;CAS.ID:NA;HMDB.ID:NA;KEGG.ID:NA;Lab.ID:MassBank_11607;Adduct:(M+NH4)+;mz.error:0.775;RT.error:NA;mz.match.score:0.9970014;RT.match.score:NA;Total.score:0.9970014;CE:NA;SS:0;Database:MassBank_0.0.2	21-HYDROXYPROGESTERONE	11-Deoxycorticosterone	C21H30O3	330.219	Sterol Lipids	Steroids	C21 Steroids	6166	16973	HMDB0000016	LMST02030087	C03205	ZESRJSPZRDMNHY-YFWFAHHUSA-N	RM0135769	102.67	147.59	6068	1442390	1	0.92	5	179	0	0	0	0	0	0	0	0	0	0	0	0	0	0	0	0	0	0	0	0	0	0	0	0	0	0	0	0	0	0	0	0	0	0	0	0	0	0	0	0	0	0	0	0	0	0	0	0	0	0	0	0	0	0	0	0	0	0	0	0	0	0	0	0	0	0	0	0	0	0	0	0	0	0	744.667	0	0	0	0	5664	0	0	0	0	0	629.667	0	0	702	0	0	701.333	0	0	0	870	2168	0	0	0	0	0	0	0	0	0	975	1420	2330.67	821.667	0	0	0	0	0	0	0	3015	0	0	858	951.333	0	799.667	882.333	0	6030.67	0	2652.67	0	3211.33	5783.67	2118	957.667	3137	1216	0	1151	1868	3982.33	853.333	1545	1111	2238.33	0	4595.33	798.333	0	2859	0	0	2084.67	1120	814	981	0	5212.67	3929.33	3861	2716.33	6336.67	1093	0	0	3426.67	0	4671.67	832	2425	3532	0	4953	0	1806	2735.67	2028.67	2659.67	0	4521.33	1698	1625	3129	0	3406.67	1589	1670.67	4427	2507.67	998.667	0	4871.67	803.333	2316.33	4009	244785	419166	1412.67	1247.67	3057	0	1685.67	2768	6037.33	5736	936.333	0	1577.33	2194.33	0	4242.67	0	0	3504.67	1224.33	962.333	0	2482.33	2178.33	29039	4593	7985.67	2491	21647.7	7381	12196.3	0	0	5397	3158.67	1571	4392.67	0	0	0	0	1468.67	0	0	0	0	0	0	0	4013.67	0	0	0	0	0	0	0	10151	0	0	2899	0	0	0	0	0	0	45140	0	0	0	0	164	0.609665
F5551	369.183	73.48	Compound.name:21-HYDROXYPROGESTERONE;CAS.ID:64-85-7;HMDB.ID:NA;KEGG.ID:C03205;Lab.ID:MassBank_7820;Adduct:(M+K)+;mz.error:0.025;RT.error:NA;mz.match.score:0.9999969;RT.match.score:NA;Total.score:0.9999969;CE:NA;SS:0;Database:MassBank_0.0.2{}Compound.name:17-ALPHA-HYDROXYPROGESTERONE;CAS.ID:604-09-1;HMDB.ID:NA;KEGG.ID:NA;Lab.ID:MassBank_7826;Adduct:(M+K)+;mz.error:0.025;RT.error:NA;mz.match.score:0.9999969;RT.match.score:NA;Total.score:0.9999969;CE:NA;SS:0;Database:MassBank_0.0.2{}Compound.name:DEOXYCORTICOSTERONE;CAS.ID:NA;HMDB.ID:NA;KEGG.ID:NA;Lab.ID:MassBank_11607;Adduct:(M+K)+;mz.error:0.025;RT.error:NA;mz.match.score:0.9999969;RT.match.score:NA;Total.score:0.9999969;CE:NA;SS:0;Database:MassBank_0.0.2	21-HYDROXYPROGESTERONE	11-Deoxycorticosterone	C21H30O3	330.219	Sterol Lipids	Steroids	C21 Steroids	6166	16973	HMDB0000016	LMST02030087	C03205	ZESRJSPZRDMNHY-YFWFAHHUSA-N	RM0135769	56.08	97.39	7491	28465299	1	0.95	25938	11	0	0	0	366034	466322	0	0	0	0	580620	0	0	0	0	0	607773	0	0	0	0	532933	366220	0	0	0	0	0	0	0	0	0	0	0	0	0	0	0	0	0	0	0	0	0	0	0	0	0	0	0	0	0	0	0	0	0	0	0	0	0	0	0	0	0	0	0	653045	0	0	0	0	0	0	0	0	0	0	0	0	0	0	0	0	0	0	0	0	0	0	0	0	0	0	0	0	0	0	0	0	0	0	0	0	0	0	0	0	0	0	0	0	0	1.07055e+06	0	0	0	0	0	0	0	0	0	0	0	0	0	0	0	0	0	0	0	0	0	0	0	0	0	0	0	0	0	0	0	0	0	0	0	0	0	0	0	0	0	0	0	0	0	0	0	0	0	0	0	0	0	0	0	0	0	4747961	0	0	0	0	0	0	0	0	0	0	0	0	0	0	0	0	0	0	0	0	0	0	0	0	0	0	0	0	0	0	0	0	0	0	0	0	0	0	0	0	0	0	0	0	0	0	0	0	0	0	0	0	0	0	0	0	0	0	0	0	0	0	0	0	0	0	0	0	0	0	0	0	0	0	0	0	0	0	0	0	0	0	0	0	0	0	0	0	0	196550	0	0	0	0	0	0	257	0.95539
F20794	394.235	51.04	Compound.name:21-HYDROXYPROGESTERONE;CAS.ID:64-85-7;HMDB.ID:NA;KEGG.ID:C03205;Lab.ID:MassBank_7820;Adduct:(M+CH3CN+Na)+;mz.error:1.725;RT.error:NA;mz.match.score:0.985232;RT.match.score:NA;Total.score:0.985232;CE:NA;SS:0;Database:MassBank_0.0.2{}Compound.name:17-ALPHA-HYDROXYPROGESTERONE;CAS.ID:604-09-1;HMDB.ID:NA;KEGG.ID:NA;Lab.ID:MassBank_7826;Adduct:(M+CH3CN+Na)+;mz.error:1.725;RT.error:NA;mz.match.score:0.985232;RT.match.score:NA;Total.score:0.985232;CE:NA;SS:0;Database:MassBank_0.0.2{}Compound.name:DEOXYCORTICOSTERONE;CAS.ID:NA;HMDB.ID:NA;KEGG.ID:NA;Lab.ID:MassBank_11607;Adduct:(M+CH3CN+Na)+;mz.error:1.725;RT.error:NA;mz.match.score:0.985232;RT.match.score:NA;Total.score:0.985232;CE:NA;SS:0;Database:MassBank_0.0.2	21-HYDROXYPROGESTERONE	11-Deoxycorticosterone	C21H30O3	330.219	Sterol Lipids	Steroids	C21 Steroids	6166	16973	HMDB0000016	LMST02030087	C03205	ZESRJSPZRDMNHY-YFWFAHHUSA-N	RM0135769	32.54	81.4	9190	17876052	1	0.96	1371	44	0	0	0	0	0	0	0	0	0	0	0	0	0	0	0	0	0	0	0	0	0	0	0	0	650834	407335	544632	190674	194905	241198	444911	363549	204164	325650	275494	711152	196385	230946	0	0	0	0	0	0	0	0	0	0	0	0	0	0	0	0	0	0	0	0	0	0	0	0	0	0	0	0	0	0	0	0	0	0	0	0	0	0	0	0	0	0	0	0	0	0	0	0	0	0	0	0	0	0	0	0	0	227654	0	0	0	0	0	0	0	0	0	0	0	0	0	0	0	0	10474.3	0	0	6602.67	4971.67	0	0	10743.3	0	14960	0	0	0	0	0	0	0	0	3308.67	11285	0	0	0	0	0	0	0	0	0	0	0	0	0	0	0	0	0	0	0	0	0	0	0	0	0	0	0	0	0	55006.7	32260.7	14719.3	0	0	0	0	0	0	0	0	0	0	0	0	0	8085.33	0	0	0	0	6304.67	0	0	0	4867.67	38872.7	0	0	0	0	0	0	0	0	0	0	0	0	0	0	0	0	0	0	0	0	0	0	0	0	0	0	0	0	0	0	0	0	0	0	0	0	0	0	0	0	0	0	0	0	0	0	0	0	0	0	0	0	0	0	0	0	0	0	0	0	0	0	0	0	0	0	0	0	0	0	0	0	0	0	0	0	0	0	239	0.888476
F33187	443.979	1578.33	Compound.name:2`,3`-di-O-acetyl-5`-deoxy-5-fluorocytidin;CAS.ID:161599-46-8;HMDB.ID:NA;KEGG.ID:NA;Lab.ID:MassBank_217;Adduct:(M-2H+3K)+;mz.error:3.348133;RT.error:NA;mz.match.score:0.9454919;RT.match.score:NA;Total.score:0.9454919;CE:NA;SS:0;Database:MassBank_0.0.2{}Compound.name:2',3'-di-O-acetyl-5'-deoxy-5-fluorocytidine;CAS.ID:161599-46-8;HMDB.ID:NA;KEGG.ID:NA;Lab.ID:MassBank_1749;Adduct:(M-2H+3K)+;mz.error:3.378540;RT.error:NA;mz.match.score:0.9445254;RT.match.score:NA;Total.score:0.9445254;CE:NA;SS:0;Database:MassBank_0.0.2	2`,3`-di-O-acetyl-5`-deoxy-5-fluorocytidin	-						-	-	-	-	-	-	-	1546.27	1610.46	12734	29371739	1	0.95	947	89	0	0	0	0	0	0	0	0	0	0	0	0	0	0	0	0	0	0	0	0	0	0	0	0	0	0	0	0	0	0	0	0	0	0	0	0	0	0	0	0	0	0	0	0	0	0	0	0	0	0	0	0	0	0	0	0	0	0	0	0	0	0	0	0	0	0	0	0	0	0	0	0	0	0	0	0	0	0	0	0	0	0	0	0	0	0	0	0	0	0	0	0	0	0	0	0	0	0	0	0	0	0	0	0	0	0	0	0	0	0	0	0	0	0	0	0	0	0	0	0	0	0	0	0	0	0	0	0	0	0	0	0	0	0	0	0	0	0	0	0	0	0	0	0	0	0	0	0	0	0	2605.67	0	0	0	0	0	0	0	0	0	0	0	0	0	0	0	0	0	0	0	0	0	0	0	0	0	0	0	0	0	0	0	0	0	0	0	0	0	0	0	0	0	0	0	0	0	0	0	0	0	0	0	0	0	0	0	0	0	0	0	0	0	0	0	0	0	0	0	0	0	0	0	0	0	0	0	0	0	0	0	0	0	0	0	0	0	0	0	0	0	0	0	239334	217595	259437	191458	299712	329023	257858	333940	324503	347827	347993	353921	371317	348320	333917	239177	279396	362806	349414	363141	385526	376125	368074	431644	240	0.892193
F60189	697.17	174.28	Compound.name:2`,3`-di-O-acetyl-5`-deoxy-5-fluorocytidin;CAS.ID:161599-46-8;HMDB.ID:NA;KEGG.ID:NA;Lab.ID:MassBank_217;Adduct:(2M+K)+;mz.error:2.543140;RT.error:NA;mz.match.score:0.9681795;RT.match.score:NA;Total.score:0.9681795;CE:NA;SS:0;Database:MassBank_0.0.2{}Compound.name:2',3'-di-O-acetyl-5'-deoxy-5-fluorocytidine;CAS.ID:161599-46-8;HMDB.ID:NA;KEGG.ID:NA;Lab.ID:MassBank_1749;Adduct:(2M+K)+;mz.error:2.581868;RT.error:NA;mz.match.score:0.9672191;RT.match.score:NA;Total.score:0.9672191;CE:NA;SS:0;Database:MassBank_0.0.2	2`,3`-di-O-acetyl-5`-deoxy-5-fluorocytidin	-						-	-	-	-	-	-	-	163.58	184.97	27492	46917	1	0.98	78	1	0	0	0	0	0	0	0	0	0	0	0	0	0	0	0	0	0	18877	0	0	0	0	0	0	0	0	0	0	0	0	0	0	0	0	0	0	0	0	0	0	0	0	0	0	0	0	0	0	0	0	0	0	0	0	0	0	0	0	0	0	0	0	0	0	0	0	0	0	0	0	0	0	0	0	0	0	0	0	0	0	0	0	0	0	0	0	0	0	0	0	0	0	0	0	0	0	0	0	0	0	0	0	0	0	0	0	0	0	0	0	0	0	0	0	0	0	0	0	0	0	0	0	0	0	0	0	0	0	0	0	0	0	0	0	0	0	0	0	0	0	0	0	0	0	0	0	0	0	0	0	0	0	0	0	0	0	0	0	0	0	0	0	0	0	0	0	0	0	0	0	0	0	0	0	0	0	0	0	0	0	0	0	0	0	0	0	0	0	0	0	0	0	0	0	0	0	0	0	0	0	0	0	0	0	0	0	0	0	0	0	0	0	0	0	0	0	0	0	0	0	0	0	0	0	0	0	0	0	0	0	0	0	0	0	0	0	0	0	0	0	0	0	0	0	0	0	0	0	0	0	0	0	0	0	0	0	0	0	0	0	0	0	0	0	0	0	267	0.992565
F58339	692.309	131.76	Compound.name:2(R)-(3,4-DI(TRIMETHYLSILYLOXY)PHENYL)-3,5,7-TRI(TRIMETHYLSILYLOXY)-3(S),4-DIHYDRO-2H-1-BENZOPYRAN;CAS.ID:NA;HMDB.ID:NA;KEGG.ID:NA;Lab.ID:MassBank_7306;Adduct:(M+CH3CN+H)+;mz.error:1.401107;RT.error:NA;mz.match.score:0.9902325;RT.match.score:NA;Total.score:0.9902325;CE:NA;SS:0;Database:MassBank_0.0.2	2(R)-(3,4-DI(TRIMETHYLSILYLOXY)PHENYL)-3,5,7-TRI(TRIMETHYLSILYLOXY)-3(S),4-DIHYDRO-2H-1-BENZOPYRAN	-						-	-	-	-	-	-	-	100.05	163.58	27265	180625890	1	0.98	154687	11	0	0	0	0	0	0	0	0	0	0	0	0	0	0	0	0	0	0	0	0	0	0	0	0	0	0	0	0	0	0	0	0	0	0	0	0	0	0	0	0	0	0	0	0	0	0	0	0	0	0	0	0	0	0	0	0	0	0	0	0	0	0	0	0	0	0	0	0	0	0	0	0	0	0	0	0	0	0	0	0	0	0	0	0	0	0	0	0	0	0	0	0	0	0	0	0	0	0	0	0	0	0	0	0	0	0	0	0	0	0	0	0	0	0	0	0	0	0	0	0	0	0	0	0	0	0	0	0	0	0	0	0	0	0	0	0	0	0	0	0	0	0	0	0	0	0	0	0	0	0	0	0	0	0	0	0	0	0	0	0	0	0	0	0	0	0	0	0	0	0	0	0	0	0	0	0	0	0	0	0	0	0	0	0	0	0	0	0	0	0	0	0	0	0	0	0	0	0	0	0	0	0	0	0	0	0	0	0	0	0	0	0	0	0	0	0	0	0	0	0	0	0	0	0	0	0	0	0	0	0	0	0	0	0	0	0	0	0	0	0	0	0	0	0	0	0	0	0	0	0	0	0	0	0	0	0	0	0	0	0	0	0	0	0	0	0	268	0.996283
F67558	717.232	307.65	Compound.name:2(R)-(3,4-DI(TRIMETHYLSILYLOXY)PHENYL)-3,5,7-TRI(TRIMETHYLSILYLOXY)-3(S),4-DIHYDRO-2H-1-BENZOPYRAN;CAS.ID:NA;HMDB.ID:NA;KEGG.ID:NA;Lab.ID:MassBank_7306;Adduct:(M-2H+3Na)+;mz.error:3.248599;RT.error:NA;mz.match.score:0.948601;RT.match.score:NA;Total.score:0.948601;CE:NA;SS:0;Database:MassBank_0.0.2	2(R)-(3,4-DI(TRIMETHYLSILYLOXY)PHENYL)-3,5,7-TRI(TRIMETHYLSILYLOXY)-3(S),4-DIHYDRO-2H-1-BENZOPYRAN	-						-	-	-	-	-	-	-	280.84	336.92	28352	7427526	1	0.88	6696	2	0	0	0	0	0	0	0	0	0	0	0	0	0	0	0	0	0	0	0	0	0	0	0	0	0	0	0	0	0	0	0	0	0	0	0	0	0	0	0	0	0	0	0	0	0	0	0	0	0	0	0	0	0	0	0	0	0	0	0	0	0	0	0	0	0	0	0	0	0	0	0	0	0	0	0	0	0	0	0	0	0	0	0	0	0	0	0	0	0	0	0	0	0	0	0	0	0	0	0	0	0	0	0	0	0	0	0	0	0	0	0	0	0	0	0	0	0	0	0	0	0	0	0	0	0	0	0	0	0	0	0	0	0	0	0	0	0	0	0	0	0	0	0	0	0	0	0	0	0	0	0	0	0	0	0	0	0	0	0	0	0	0	0	0	0	0	0	0	0	0	0	0	0	0	0	0	0	0	0	0	0	0	0	0	0	0	0	0	0	0	0	0	0	0	0	0	0	0	0	0	0	0	0	0	0	0	0	0	0	0	0	0	0	0	0	0	0	0	0	0	0	0	0	0	0	0	0	0	0	0	0	0	0	0	0	0	0	0	0	0	0	0	0	0	0	0	0	0	0	0	0	0	0	0	0	0	0	0	0	0	0	0	0	0	0	0	267	0.992565
F33278	444.254	126.45	Compound.name:2(ISOBUTYLMETHYL(2-NAPHTHYLSILYL))-1-(TRIMETHYLSILYL)NAPHTHALENE;CAS.ID:NA;HMDB.ID:NA;KEGG.ID:NA;Lab.ID:MassBank_13520;Adduct:(M+NH4)+;mz.error:1.125482;RT.error:NA;mz.match.score:0.9936865;RT.match.score:NA;Total.score:0.9936865;CE:NA;SS:0;Database:MassBank_0.0.2{}Compound.name:12'-Apoastaxanthinal;CAS.ID:NA;HMDB.ID:NA;KEGG.ID:NA;Lab.ID:MassBank_15691;Adduct:(M+CH3CN+Na)+;mz.error:7.563236;RT.error:NA;mz.match.score:0.7512531;RT.match.score:NA;Total.score:0.7512531;CE:NA;SS:0;Database:MassBank_0.0.2	2(ISOBUTYLMETHYL(2-NAPHTHYLSILYL))-1-(TRIMETHYLSILYL)NAPHTHALENE	-						-	-	-	-	-	-	-	102.67	158.23	12749	5085173	1	0.95	92	64	87057.3	85643.3	35438.7	83499.7	66001	79502	141493	70833	58695.3	69945.3	68296	56953.3	79354	35242.3	87770.7	68417.3	53597.3	56853.7	49393	45938	79350.3	79439.7	59140.3	59219	0	0	0	0	0	0	0	0	0	0	0	0	0	0	0	0	0	0	0	0	0	0	0	0	0	0	0	0	0	0	0	0	0	0	0	0	0	0	0	0	0	0	0	0	0	0	0	0	0	0	0	0	0	0	0	0	0	0	0	0	0	0	0	0	0	0	0	0	0	0	0	0	0	0	0	0	0	0	0	0	0	0	0	0	0	0	0	0	0	0	0	0	0	0	0	0	0	0	0	0	0	0	0	0	0	0	0	0	0	0	0	0	0	0	0	0	0	0	0	0	0	0	0	0	0	0	0	0	0	0	0	0	0	0	0	0	0	0	0	0	0	0	0	0	0	0	0	0	0	0	0	0	0	0	0	0	0	0	0	0	0	0	0	0	0	0	0	0	0	0	0	0	0	0	0	0	0	0	0	0	0	0	0	0	0	0	0	0	0	0	0	0	0	0	0	0	0	0	0	0	0	0	0	0	0	0	0	0	0	0	0	0	0	0	0	0	0	0	0	0	0	0	0	0	0	0	0	0	0	0	0	0	0	0	0	0	0	0	0	0	0	0	245	0.910781
F47084	537.488	342.19	Compound.name:TRANS-9-HEXADECENOIC ACID METHYL ESTER;CAS.ID:NA;HMDB.ID:NA;KEGG.ID:NA;Lab.ID:MassBank_4364;Adduct:(2M+H)+;mz.error:1.004673;RT.error:NA;mz.match.score:0.9949659;RT.match.score:NA;Total.score:0.9949659;CE:NA;SS:0;Database:MassBank_0.0.2{}Compound.name:CIS-9-HEXADECENOIC ACID METHYL ESTER;CAS.ID:NA;HMDB.ID:NA;KEGG.ID:NA;Lab.ID:MassBank_4365;Adduct:(2M+H)+;mz.error:1.004673;RT.error:NA;mz.match.score:0.9949659;RT.match.score:NA;Total.score:0.9949659;CE:NA;SS:0;Database:MassBank_0.0.2{}Compound.name:2-HEXADECENOIC ACID METHYL ESTER;CAS.ID:NA;HMDB.ID:NA;KEGG.ID:NA;Lab.ID:MassBank_4833;Adduct:(2M+H)+;mz.error:1.004673;RT.error:NA;mz.match.score:0.9949659;RT.match.score:NA;Total.score:0.9949659;CE:NA;SS:0;Database:MassBank_0.0.2	TRANS-9-HEXADECENOIC	-						-	-	-	-	-	-	-	318.24	373.8	18970	342461687	1	0.96	141	499	0	0	8737	0	21368.7	0	0	0	28270.7	0	0	34103.3	0	0	0	0	0	0	0	0	245978	82067.3	58409	0	73233.7	0	0	116242	57295.7	97130.7	102001	0	0	0	41562	0	215568	108465	185499	0	81364	0	0	0	38703	33367.7	13708.3	0	0	0	0	0	0	0	0	402199	0	0	0	0	100508	0	37725.7	0	0	44361.7	60316.3	0	0	33996	1726.33	0	0	0	51725.3	0	56463	0	27882	290792	0	144025	209940	809467	0	0	75655.3	0	664279	561276	123641	343580	0	127073	0	0	0	0	239876	466854	198452	302715	343362	303897	249320	296534	699599	94473.7	346093	573912	426258	758303	506460	4.25852e+06	1.65503e+06	269530	200257	236638	660030	300825	351770	616690	310347	419188	611290	843788	285933	412146	290319	190673	485404	369328	408212	437996	264669	291895	830430	437278	11052.7	147422	181145	537721	643402	497810	304867	393066	346398	615488	324394	490457	509588	300571	1.03517e+06	371066	1368334	673958	606994	817402	545699	472392	440326	265115	514381	735554	257381	906503	422762	148416	138098	502221	1.15501e+06	3.14718e+06	16181.3	434655	3.61377e+06	1059231	1.96815e+06	580453	2815207	1.17773e+06	2.91217e+06	408395	2509862	1579038	2503929	1.26412e+06	1683367	1.44627e+06	1.23991e+06	1524334	392888	1.50301e+06	792831	251373	726727	418581	219503	394311	144243	145544	312105	232020	1.00398e+06	297482	726506	649636	533846	368013	1.43298e+06	1236906	530996	1128119	426148	590365	1574864	1.24777e+06	537165	1.53221e+06	14819.3	72274.7	46781.3	278450	182419	85025.7	352546	25362	147606	457059	248287	206934	20639.7	133983	15230	107102	89417	208579	115124	219545	490377	89431.3	81513.3	85606.3	87953.7	82291	104387	216629	264674	188380	163582	4228.67	217705	329841	104659	101339	116351	68170	11962.7	53605.3	16941	0	148206	395551	67906	37919	48378.7	164216	59	0.221805
F71524	891.401	187.65	Compound.name:2(ISOBUTYLMETHYL(2-NAPHTHYLSILYL))-1-(TRIMETHYLSILYL)NAPHTHALENE;CAS.ID:NA;HMDB.ID:NA;KEGG.ID:NA;Lab.ID:MassBank_13520;Adduct:(2M+K)+;mz.error:2.692392;RT.error:NA;mz.match.score:0.9644041;RT.match.score:NA;Total.score:0.9644041;CE:NA;SS:0;Database:MassBank_0.0.2{}Compound.name:Nodularin;CAS.ID:118399-22-7;HMDB.ID:NA;KEGG.ID:NA;Lab.ID:MassBank_2004;Adduct:(M-2H+3Na)+;mz.error:4.554630;RT.error:NA;mz.match.score:0.9014747;RT.match.score:NA;Total.score:0.9014747;CE:NA;SS:0;Database:MassBank_0.0.2	2(ISOBUTYLMETHYL(2-NAPHTHYLSILYL))-1-(TRIMETHYLSILYL)NAPHTHALENE	-						-	-	-	-	-	-	-	174.28	198.32	33302	474264	0.75	0.92	919	4	0	0	0	0	0	0	0	0	0	0	0	0	0	0	0	0	0	0	0	0	0	0	0	0	0	0	0	0	0	0	0	0	0	0	0	0	0	0	0	0	0	0	0	0	0	0	0	0	0	0	0	0	0	0	0	0	0	0	0	0	0	0	0	0	0	0	0	0	0	0	0	0	0	0	0	0	0	0	0	0	0	0	0	0	0	0	0	0	0	0	0	0	0	0	0	0	0	0	0	0	0	0	0	0	0	0	0	0	0	0	0	0	0	0	0	0	0	0	0	0	0	0	0	0	0	0	0	0	0	0	0	0	0	0	0	0	0	0	0	0	0	0	0	0	0	0	0	0	0	0	0	0	3423	0	0	0	0	0	0	0	0	0	0	0	0	0	0	0	0	0	0	0	0	0	181553	0	0	0	0	0	0	0	0	0	0	0	0	0	0	0	0	0	0	0	0	0	0	0	0	0	0	0	0	0	0	0	0	0	0	0	0	0	0	0	0	0	0	0	0	0	0	0	0	0	0	0	0	0	0	0	0	0	0	0	0	0	0	0	0	0	0	0	0	0	0	0	0	0	0	0	0	0	0	0	0	0	0	0	0	0	0	0	0	0	0	0	266	0.988848
F14219	383.932	1594.39	Compound.name:2',5-DICHLORO-2-(N-METHYLFORMAMIDO)BENZOPHENONE;CAS.ID:NA;HMDB.ID:NA;KEGG.ID:NA;Lab.ID:MassBank_5678;Adduct:(M-H+2K)+;mz.error:9.7;RT.error:NA;mz.match.score:0.6247211;RT.match.score:NA;Total.score:0.6247211;CE:NA;SS:0;Database:MassBank_0.0.2{}Compound.name:2',5-DICHLORO-2-ACETAMIDOBENZOPHENONE;CAS.ID:NA;HMDB.ID:NA;KEGG.ID:NA;Lab.ID:MassBank_5680;Adduct:(M-H+2K)+;mz.error:9.7;RT.error:NA;mz.match.score:0.6247211;RT.match.score:NA;Total.score:0.6247211;CE:NA;SS:0;Database:MassBank_0.0.2	2',5-DICHLORO-2-(N-METHYLFORMAMIDO)BENZOPHENONE	-						-	-	-	-	-	-	-	1562.29	1602.42	8477	36716	1	0.83	38	4	0	0	0	0	0	0	0	0	0	0	0	0	0	0	0	0	0	0	0	0	0	0	0	0	0	0	0	0	0	0	0	0	0	0	0	0	0	0	0	0	0	0	0	0	0	0	0	0	0	0	0	0	0	0	0	0	0	0	0	0	0	0	0	0	0	0	0	0	0	0	0	0	0	0	0	0	0	0	0	0	0	0	0	0	0	0	0	0	0	0	0	0	0	0	0	0	0	0	0	0	0	0	0	0	0	0	0	0	0	0	0	0	0	0	0	0	0	0	0	0	0	0	0	0	0	0	0	0	0	0	0	0	0	0	0	0	0	0	0	0	0	0	0	0	0	0	0	0	0	0	0	0	0	0	0	0	0	0	0	0	0	0	0	0	0	0	0	0	0	0	0	0	0	0	0	0	0	0	0	0	0	0	0	0	0	0	0	0	0	0	0	0	0	0	0	0	0	0	0	0	0	0	0	0	0	0	0	0	0	0	0	0	0	0	0	0	0	0	0	0	0	0	0	0	0	0	0	0	0	0	0	0	0	0	0	0	0	0	0	0	0	0	0	0	0	0	0	0	0	0	0	0	0	0	0	0	0	0	0	0	0	0	0	0	0	2333.33	265	0.98513
F47086	537.507	315.56	Compound.name:N-(12-AMINODODECYL)-2-PYRROLIDONE;CAS.ID:NA;HMDB.ID:NA;KEGG.ID:NA;Lab.ID:MassBank_6301;Adduct:(2M+H)+;mz.error:5.432484;RT.error:NA;mz.match.score:0.8628112;RT.match.score:NA;Total.score:0.8628112;CE:NA;SS:0;Database:MassBank_0.0.2	N-(12-AMINODODECYL)-2-PYRROLIDONE	-						-	-	-	-	-	-	-	283.52	347.26	18972	488297849	1	0.95	6586	297	0	0	0	0	0	0	0	0	0	0	0	0	0	0	0	0	0	0	0	0	0	0	0	0	0	0	0	0	1648367	0	807392	0	0	0	0	0	3544873	0	0	2.61472e+06	0	0	0	0	1905696	25887.7	0	0	545656	596398	0	0	0	0	0	717046	0	0	0	389646	387997	2834.33	0	0	0	9065.33	525266	1425042	349965	485825	527998	183829	1.04328e+06	0	0	0	0	0	818552	380198	426449	0	285520	5.96468e+06	409575	532915	744816	1525037	3536538	6.18561e+06	389883	1.08865e+06	0	0	225914	0	0	0	1.07924e+06	2.41956e+06	709155	1.36043e+06	1.3219e+06	2.67413e+06	324675	0	216818	6189.33	625881	288222	2.22814e+06	0	348024	0	2.24311e+06	419463	1.28537e+06	0	1.18842e+06	685950	1.72073e+06	2.42717e+06	421538	577961	1.07821e+06	1262423	2.43572e+06	1.27648e+06	774569	581010	1.88726e+06	1.38773e+06	2.027e+06	3.73072e+06	1.4011e+06	1225.33	709987	788374	0	552784	1013824	1.04113e+06	2.07292e+06	3.31872e+06	2.50482e+06	1.88945e+06	1.61533e+06	1.94342e+06	2.05127e+06	1.65791e+06	1864268	768482	3.93138e+06	1.74273e+06	1409384	899575	4700307	1.6611e+06	2.24923e+06	1.11461e+06	1.1781e+06	1.27767e+06	0	2.03997e+06	860244	715548	0	1.6483e+06	679546	628854	0	576378	0	367963	0	809319	902316	0	929810	0	944032	481470	1.02416e+06	524888	466077	875868	566611	1.80692e+06	328556	3466	826598	920211	530807	667513	1.24982e+06	0	473023	355927	1.1192e+06	2260117	835591	727817	0	1464495	1.14137e+06	1425923	696313	1.56272e+06	1810203	2173706	4.04258e+06	3.85834e+06	1.66767e+06	920192	2583436	888124	390384	2.3811e+06	0	114035	0	0	0	0	0	0	0	739015	0	0	0	0	3718.67	0	0	0	0	0	274829	0	0	427270	0	0	0	252239	425819	0	0	0	3.36001e+06	511728	455876	569799	521502	188527	0	157277	0	0	0	0	0	0	533681	0	111	0.417293
F57032	637.018	523.17	Compound.name:2',5-DICHLORO-2-(N-METHYLFORMAMIDO)BENZOPHENONE;CAS.ID:NA;HMDB.ID:NA;KEGG.ID:NA;Lab.ID:MassBank_5678;Adduct:(2M+Na)+;mz.error:7.001370;RT.error:NA;mz.match.score:0.7826295;RT.match.score:NA;Total.score:0.7826295;CE:NA;SS:0;Database:MassBank_0.0.2{}Compound.name:2',5-DICHLORO-2-ACETAMIDOBENZOPHENONE;CAS.ID:NA;HMDB.ID:NA;KEGG.ID:NA;Lab.ID:MassBank_5680;Adduct:(2M+Na)+;mz.error:7.001370;RT.error:NA;mz.match.score:0.7826295;RT.match.score:NA;Total.score:0.7826295;CE:NA;SS:0;Database:MassBank_0.0.2{}Compound.name:Iridin;CAS.ID:491-74-7;HMDB.ID:NA;KEGG.ID:NA;Lab.ID:MassBank_18249;Adduct:(M-2H+3K)+;mz.error:9.199109;RT.error:NA;mz.match.score:0.6550013;RT.match.score:NA;Total.score:0.6550013;CE:NA;SS:0;Database:MassBank_0.0.2	2',5-DICHLORO-2-(N-METHYLFORMAMIDO)BENZOPHENONE	-						-	-	-	-	-	-	-	491	554.04	24597	52536681	1	0.97	3081	21	0	462288	0	0	0	0	0	0	0	0	0	0	0	356665	0	0	0	0	0	0	0	0	0	0	0	0	247010	0	0	0	0	0	0	0	0	0	0	0	92560.3	0	0	0	0	0	0	0	0	0	0	0	0	224048	0	0	0	0	0	0	0	0	0	153038	0	0	130137	0	0	0	0	6871	0	0	0	0	0	149585	0	0	0	0	0	0	0	0	36151.7	0	0	0	0	0	0	0	0	0	0	0	0	0	0	0	0	0	0	0	0	0	0	0	0	0	0	0	0	0	0	0	0	0	0	0	0	0	0	0	0	0	0	0	0	0	0	0	0	0	0	0	0	0	0	0	0	0	0	0	0	0	0	0	0	0	0	0	0	0	0	0	0	0	0	0	0	0	0	0	0	0	0	0	0	0	0	0	0	0	0	0	0	0	0	0	0	0	0	0	0	0	0	0	0	0	0	0	0	0	0	0	0	0	0	0	0	0	0	0	0	0	0	0	0	0	0	0	0	0	0	0	0	0	0	0	0	0	0	0	0	0	0	0	0	0	0	0	0	0	0	0	0	0	0	0	0	0	0	0	0	0	0	0	0	3866.67	0	0	0	0	0	0	0	0	0	0	0	0	0	0	0	0	257	0.95539
F13461	309.028	437.61	Compound.name:2',2'-Difluoro-2'-deoxyuridine;CAS.ID:114248-23-6;HMDB.ID:NA;KEGG.ID:NA;Lab.ID:MassBank_1657;Adduct:(M-H+2Na)+;mz.error:2.000;RT.error:NA;mz.match.score:0.9801987;RT.match.score:NA;Total.score:0.9801987;CE:NA;SS:0;Database:MassBank_0.0.2{}Compound.name:4,6-BIS(CHLOROMETHYL)-2,5-DIMETHOXYTROPONE;CAS.ID:NA;HMDB.ID:NA;KEGG.ID:NA;Lab.ID:MassBank_12893;Adduct:(M+HCOO+2H)+;mz.error:3.125;RT.error:NA;mz.match.score:0.9523448;RT.match.score:NA;Total.score:0.9523448;CE:NA;SS:0;Database:MassBank_0.0.2{}Compound.name:PENTAMETHYL(PHENYLETHYNYL)DISILANE;CAS.ID:NA;HMDB.ID:NA;KEGG.ID:NA;Lab.ID:MassBank_13758;Adduct:(M-H+2K)+;mz.error:3.875;RT.error:NA;mz.match.score:0.9276710;RT.match.score:NA;Total.score:0.9276710;CE:NA;SS:0;Database:MassBank_0.0.2	2',2'-Difluoro-2'-deoxyuridine	-						-	-	-	-	-	-	-	413.4	461.38	3624	3931728	1	0.97	109	41	0	0	0	0	0	0	0	0	0	0	0	0	0	0	0	0	0	0	0	0	0	0	0	0	0	0	0	0	0	0	0	0	0	0	0	0	0	0	0	0	0	0	0	0	0	0	0	0	0	0	0	0	0	0	0	0	0	0	0	0	0	0	0	0	0	0	0	0	0	0	0	0	0	0	0	0	0	0	0	0	0	0	0	0	0	0	0	0	0	0	0	0	0	0	0	0	0	0	0	0	0	0	0	0	0	0	0	0	0	0	0	0	0	0	0	0	0	0	0	0	0	0	0	0	0	0	0	0	0	0	0	0	0	0	0	0	0	0	0	0	0	0	0	0	0	0	0	0	0	0	0	0	0	0	0	0	0	0	0	0	0	0	0	0	0	0	0	0	0	0	0	0	0	0	0	0	0	0	0	0	0	0	0	0	0	0	0	0	0	0	0	0	0	0	37783.3	0	0	0	0	0	0	0	49511	44792.7	114118	0	0	24946	19949.7	84324.7	110906	0	53107.7	0	25316	190071	165241	29521.3	0	0	0	0	0	0	0	0	0	0	0	0	0	0	0	0	0	0	0	0	0	0	0	0	0	0	0	0	0	0	103886	2485	2257.67	0	4286.33	0	20191	3655	1983	0	0	0	0	0	0	0	4130.67	3144.33	243	0.903346
F11344	378.931	1597.06	Compound.name:2',2'-Difluoro-2'-deoxyuridine;CAS.ID:114248-23-6;HMDB.ID:NA;KEGG.ID:NA;Lab.ID:MassBank_1657;Adduct:(M-2H+3K)+;mz.error:1.5;RT.error:NA;mz.match.score:0.9888130;RT.match.score:NA;Total.score:0.9888130;CE:NA;SS:0;Database:MassBank_0.0.2{}Compound.name:3,5-Dibromo-L-tyrosine;CAS.ID:300-38-9;HMDB.ID:NA;KEGG.ID:NA;Lab.ID:MassBank_17590;Adduct:(M+CH3CN+H)+;mz.error:6.7;RT.error:NA;mz.match.score:0.7989555;RT.match.score:NA;Total.score:0.7989555;CE:NA;SS:0;Database:MassBank_0.0.2	2',2'-Difluoro-2'-deoxyuridine	-						-	-	-	-	-	-	-	1570.31	1621.2	8154	1140335	0.84	0.93	271	53	0	0	0	0	0	0	0	0	0	0	0	0	0	0	0	0	0	0	0	0	0	0	0	0	0	0	0	0	0	0	0	0	0	0	0	0	0	0	0	0	0	0	0	0	0	0	0	0	0	0	0	0	0	0	0	0	0	0	0	0	0	0	0	0	0	0	0	0	0	0	0	0	0	11626.3	5805.33	11738.7	0	10940.3	12190.7	0	12108.7	10451	4920.33	18368.3	5703.67	19739	24417.3	24663.3	29775.3	26267.7	22656.3	22076	23743	26922	25935.3	21903.7	6143.33	4949	0	0	0	0	0	0	0	0	0	0	0	0	0	0	0	0	0	0	0	0	0	0	0	0	0	0	0	0	0	0	0	0	0	0	0	0	0	0	0	0	0	0	0	0	0	0	0	0	0	0	0	0	0	0	0	0	0	0	0	0	0	0	0	0	0	0	0	0	0	0	0	0	0	0	0	0	0	0	0	0	0	0	0	0	0	0	0	0	0	0	0	0	0	0	0	0	0	0	0	0	0	0	0	0	0	0	0	0	0	0	0	0	0	0	0	0	0	0	0	0	0	0	0	0	0	0	0	0	0	0	0	0	0	0	0	0	0	0	0	0	0	0	0	0	0	0	0	0	0	0	0	0	0	0	0	0	0	0	0	0	0	0	0	0	0	0	0	0	245	0.910781
F7272	372.058	1597.06	Compound.name:2'-Deoxyuridine-5'-monophosphate;CAS.ID:964-26-1;HMDB.ID:NA;KEGG.ID:C00365;Lab.ID:MassBank_17654;Adduct:(M+CH3CN+Na)+;mz.error:4.375;RT.error:NA;mz.match.score:0.9087338;RT.match.score:NA;Total.score:0.9087338;CE:NA;SS:0;Database:MassBank_0.0.2{}Compound.name:Flurtamone;CAS.ID:96525-23-4;HMDB.ID:NA;KEGG.ID:NA;Lab.ID:MassBank_674;Adduct:(M+K)+;mz.error:5.900;RT.error:NA;mz.match.score:0.8402549;RT.match.score:NA;Total.score:0.8402549;CE:NA;SS:0;Database:MassBank_0.0.2{}Compound.name:Flurtamone;CAS.ID:96525-23-4;HMDB.ID:NA;KEGG.ID:NA;Lab.ID:MassBank_2137;Adduct:(M+K)+;mz.error:5.900;RT.error:NA;mz.match.score:0.8402549;RT.match.score:NA;Total.score:0.8402549;CE:NA;SS:0;Database:MassBank_0.0.2	2'-Deoxyuridine-5'-monophosphate	dUMP	C9H13N2O8P	308.041	Nucleic acids	Pyrimidines	Pyrimidine dNMP	65063	17622	HMDB0001409		C00365	JSRLJPSBLDHEIO-SHYZEUOFSA-N	RM0136095	1567.64	1626.58	7688	2096748	0.8	0.93	1053	72	0	0	0	0	0	0	0	0	0	0	0	0	0	0	0	0	0	0	0	0	0	0	0	0	0	0	0	0	0	0	0	0	0	0	0	0	0	0	0	0	0	0	0	0	0	0	0	0	0	0	0	0	0	0	0	0	0	0	0	0	0	0	0	0	0	0	0	0	0	0	0	0	0	0	0	0	0	0	0	0	0	0	0	0	0	0	0	0	0	0	0	0	0	0	0	0	0	0	0	0	0	0	0	0	0	0	0	0	0	0	0	0	0	0	0	0	0	0	0	0	0	0	0	0	0	0	0	0	0	0	0	0	0	0	0	0	0	0	0	0	0	0	0	0	0	0	0	0	0	0	0	0	0	0	0	0	0	0	0	0	0	0	0	0	0	0	0	0	0	0	0	0	0	0	0	0	0	0	0	0	0	0	0	0	0	0	0	0	0	0	0	0	0	0	0	0	0	0	0	0	0	0	0	0	0	0	0	0	0	0	0	0	0	0	0	0	0	0	0	0	0	0	0	0	0	0	0	0	0	0	0	0	0	0	0	0	0	0	0	0	0	0	0	0	0	0	16335.3	24204.7	21126.3	27878	20984.7	25052.7	24913	23201	25141	14151.7	12326	19767.7	17459	25886.3	28369	30751.7	32909	36647.7	29080.3	33286.7	245	0.910781
F14816	384.962	1672.17	Compound.name:2'-Deoxyuridine-5'-monophosphate;CAS.ID:964-26-1;HMDB.ID:NA;KEGG.ID:C00365;Lab.ID:MassBank_17654;Adduct:(M-H+2K)+;mz.error:5.125;RT.error:NA;mz.match.score:0.8769300;RT.match.score:NA;Total.score:0.8769300;CE:NA;SS:0;Database:MassBank_0.0.2{}Compound.name:2-HYDROXY-7-METHOXY-3-PHENYLCHROMAN-4-ONE;CAS.ID:NA;HMDB.ID:NA;KEGG.ID:NA;Lab.ID:MassBank_2974;Adduct:(M-2H+3K)+;mz.error:5.275;RT.error:NA;mz.match.score:0.8701165;RT.match.score:NA;Total.score:0.8701165;CE:NA;SS:0;Database:MassBank_0.0.2{}Compound.name:1,2-BENZENEDICARBOXYLIC ACID BENZYL METHYLESTER;CAS.ID:NA;HMDB.ID:NA;KEGG.ID:NA;Lab.ID:MassBank_3979;Adduct:(M-2H+3K)+;mz.error:5.275;RT.error:NA;mz.match.score:0.8701165;RT.match.score:NA;Total.score:0.8701165;CE:NA;SS:0;Database:MassBank_0.0.2	2'-Deoxyuridine-5'-monophosphate	dUMP	C9H13N2O8P	308.041	Nucleic acids	Pyrimidines	Pyrimidine dNMP	65063	17622	HMDB0001409		C00365	JSRLJPSBLDHEIO-SHYZEUOFSA-N	RM0136095	1653.42	1704.87	8556	11486743	0.89	0.92	117	460	0	0	0	0	0	0	0	0	0	0	0	0	0	0	0	0	0	0	0	0	0	0	0	0	0	0	0	0	0	0	6236.67	0	0	3564.33	0	0	0	0	0	10685.3	18393.3	20867.7	28913	26566.3	25044.3	23210	23574.7	18896.3	22032.3	20116.3	28185.7	23661	24279.7	18772.3	20379.7	20337.7	15826.3	14643.3	21119	16058	19503	21505.3	18807	15200.3	19943.7	18525.3	21061	18893.3	15597.7	17294.7	14224.3	22995	17548	19769.7	19902	17279.3	16339.7	11610	22353.3	11648.7	8571.67	20497.7	19263.3	12735.7	15646.7	19795	18605.3	15215.7	10393.3	14329	17684	10532.3	7422.33	10919	11327.7	4023.33	7460	9386.33	0	0	0	0	0	0	0	0	0	0	0	0	0	0	0	9789.67	17141.7	23735.7	22599	21376	25339.3	24160.7	24231.7	22308.3	26701	26685.3	23610	13205.7	16874.3	17049.7	18229.7	18809.3	13860.3	20269.7	17071.3	4870.67	10574.3	8900.67	5822	12725.3	12986.3	19814.3	13738.3	12504	13181.3	11976.3	15738	19792.3	12125.3	17573	12740.7	17451	14325.3	17160.7	26888.3	19302.7	22205.3	22101	18534	18775.3	22052.3	10755.3	11030.3	2758.67	749	4451	3428	3209.67	3997.67	3164	2737.67	2745	4254.33	6832.33	2148	1698.33	3630.67	2007.67	4449	4135.33	2553.67	4947.67	2526	0	0	0	0	0	0	0	0	0	0	0	0	0	0	0	0	0	0	0	0	0	0	0	0	0	0	0	0	0	0	0	0	0	0	0	0	0	0	0	0	0	0	0	0	0	0	0	0	0	0	0	0	0	0	0	0	0	0	0	0	0	2862	3541	14028	16505	12934.3	11024.7	13728	11584	17990.7	18084	23374.7	19284.3	17153.3	25739.3	17494.3	44408.7	15965.7	29697.3	24736	29935.3	27633.7	26390.7	30428.3	35693.7	112	0.416357
F18788	355.042	1581.01	Compound.name:2'-Deoxyinosine 5'-monophosphate;CAS.ID:14999-52-1;HMDB.ID:NA;KEGG.ID:NA;Lab.ID:MassBank_17060;Adduct:(M+Na)+;mz.error:0.525;RT.error:NA;mz.match.score:0.9986228;RT.match.score:NA;Total.score:0.9986228;CE:NA;SS:0;Database:MassBank_0.0.2{}Compound.name:2'-Deoxyinosine-5'-monophosphate;CAS.ID:3393-18-8;HMDB.ID:NA;KEGG.ID:C06196;Lab.ID:MassBank_17326;Adduct:(M+Na)+;mz.error:0.525;RT.error:NA;mz.match.score:0.9986228;RT.match.score:NA;Total.score:0.9986228;CE:NA;SS:0;Database:MassBank_0.0.2{}Compound.name:PIPERONYLIC ACID;CAS.ID:94-53-1;HMDB.ID:NA;KEGG.ID:;Lab.ID:MassBank_10131;Adduct:(2M+Na)+;mz.error:2.050;RT.error:NA;mz.match.score:0.9792067;RT.match.score:NA;Total.score:0.9792067;CE:NA;SS:0;Database:MassBank_0.0.2	2'-Deoxyinosine	Deoxyinosine	C10H12N4O4	252.086	Nucleic acids	Purines	Purine deoxyribonucleosides	135398593	28997	HMDB0000071		C05512	VGONTNSXDCQUGY-RRKCRQDMSA-N	RM0135877	1548.94	1613.14	6527	55077726	0.74	0.92	501	88	0	0	0	0	0	0	0	0	0	0	0	0	0	0	0	0	0	0	0	0	0	0	0	0	0	0	0	0	0	0	0	0	0	0	0	0	0	0	0	0	0	0	0	0	0	0	0	0	0	0	0	0	0	0	0	0	0	0	0	0	0	0	0	0	0	0	0	0	0	0	0	0	0	0	0	0	0	0	0	0	0	0	0	0	0	0	0	0	0	0	0	0	0	0	0	0	0	0	0	0	0	0	0	0	0	0	0	0	0	0	0	0	0	0	0	0	0	0	0	0	0	0	0	0	0	0	0	0	0	0	0	0	0	0	0	0	0	0	0	0	0	0	0	0	0	0	0	0	0	0	0	0	0	0	0	0	0	0	0	0	0	0	0	0	0	0	0	0	0	0	0	0	0	0	0	0	0	0	0	0	0	0	0	0	0	0	0	0	0	0	0	0	0	0	0	0	0	0	0	0	0	0	0	0	0	0	0	0	0	0	0	0	0	0	0	0	0	0	0	0	0	0	0	0	0	0	0	0	0	0	0	0	0	0	0	0	0	0	0	0	0	0	324355	408625	527104	399327	553266	569858	515676	584560	548458	520730	555717	529661	548132	574066	532248	361300	517580	580195	543966	602567	668609	625747	576092	744021	241	0.895911
F27910	405.058	61.17	Compound.name:2'-Deoxycytidine-5'-diphosphate;CAS.ID:800-73-7;HMDB.ID:NA;KEGG.ID:C00705;Lab.ID:MassBank_17325;Adduct:(M+NH4)+;mz.error:3.036599;RT.error:NA;mz.match.score:0.954942;RT.match.score:NA;Total.score:0.954942;CE:NA;SS:0;Database:MassBank_0.0.2{}Compound.name:Rosmarinic acid;CAS.ID:20283-92-5;HMDB.ID:NA;KEGG.ID:NA;Lab.ID:MassBank_17262;Adduct:(M-H+2Na)+;mz.error:6.369452;RT.error:NA;mz.match.score:0.816401;RT.match.score:NA;Total.score:0.816401;CE:NA;SS:0;Database:MassBank_0.0.2{}Compound.name:Rosmarinic acid;CAS.ID:20283-92-5;HMDB.ID:NA;KEGG.ID:NA;Lab.ID:MassBank_17693;Adduct:(M-H+2Na)+;mz.error:6.369452;RT.error:NA;mz.match.score:0.816401;RT.match.score:NA;Total.score:0.816401;CE:NA;SS:0;Database:MassBank_0.0.2	2'-Deoxycytidine-5'-diphosphate	dCDP	C9H15N3O10P2	387.023	Nucleic acids	Pyrimidines	Pyrimidine dNDP	150855	28846	HMDB0001245		C00705	FTDHDKPUHBLBTL-SHYZEUOFSA-N	RM0042981	37.89	86.74	9943	5974059	1	0.98	5277	5	0	0	0	0	0	0	0	0	0	0	0	0	0	0	0	0	0	0	0	0	0	0	0	0	0	0	0	0	0	0	0	0	0	0	0	0	0	0	0	0	0	0	0	0	0	0	0	0	0	0	0	0	0	0	0	0	0	0	0	0	0	0	0	0	0	0	0	0	0	0	0	0	0	0	0	0	0	0	0	0	0	0	0	0	0	0	0	0	0	0	0	0	0	0	0	0	0	0	0	0	0	0	0	0	0	0	0	0	0	0	0	0	0	0	0	0	0	0	0	0	0	0	0	0	0	0	0	0	0	0	0	0	0	0	0	0	0	0	0	0	0	275806	0	0	0	0	0	0	0	0	0	0	0	0	0	0	0	0	0	0	0	0	0	0	0	0	0	0	0	0	0	0	0	0	0	0	0	0	0	0	0	0	0	0	0	0	0	0	0	0	0	0	0	0	0	0	0	0	0	0	0	0	0	0	0	0	0	0	0	0	0	0	0	0	0	0	0	0	0	0	0	0	0	0	0	0	0	0	0	1.70777e+06	0	0	0	0	0	0	0	0	0	0	0	0	0	0	0	0	0	0	0	0	0	0	0	0	0	0	0	0	0	0	0	0	0	0	0	0	266	0.988848
F26948	463.942	1610.46	Compound.name:2'-Deoxycytidine-5'-diphosphate;CAS.ID:800-73-7;HMDB.ID:NA;KEGG.ID:C00705;Lab.ID:MassBank_17325;Adduct:(M-H+2K)+;mz.error:0.2802071;RT.error:NA;mz.match.score:0.9996075;RT.match.score:NA;Total.score:0.9996075;CE:NA;SS:0;Database:MassBank_0.0.2{}Compound.name:Perfluorooctanesulfonamide;CAS.ID:754-91-6;HMDB.ID:NA;KEGG.ID:NA;Lab.ID:MassBank_916;Adduct:(M+H-2H2O)+;mz.error:6.2938834;RT.error:NA;mz.match.score:0.8203167;RT.match.score:NA;Total.score:0.8203167;CE:NA;SS:0;Database:MassBank_0.0.2	2'-Deoxycytidine-5'-diphosphate	dCDP	C9H15N3O10P2	387.023	Nucleic acids	Pyrimidines	Pyrimidine dNDP	150855	28846	HMDB0001245		C00705	FTDHDKPUHBLBTL-SHYZEUOFSA-N	RM0042981	1581.01	1642.71	14076	3898810	1	0.92	1724	81	0	0	0	0	0	0	0	0	0	0	0	0	0	0	0	0	0	0	0	0	0	0	0	0	0	0	0	0	0	0	0	0	0	0	0	0	0	0	0	0	0	0	0	0	0	0	0	0	0	0	0	0	0	0	0	0	0	0	0	0	0	0	0	0	0	0	0	0	0	0	0	0	0	0	0	0	0	0	0	0	0	0	0	0	0	0	0	0	0	0	0	0	0	0	0	0	0	0	0	0	0	0	0	0	0	0	0	0	0	0	0	0	0	0	0	0	0	0	0	0	0	0	0	0	0	0	0	0	0	0	0	0	0	0	0	0	0	0	0	0	0	0	0	0	0	0	0	0	0	0	0	0	0	0	0	0	0	0	0	0	0	0	0	0	0	0	0	0	0	0	0	0	0	0	0	0	0	0	0	0	0	0	0	0	0	0	0	0	0	0	0	0	0	0	0	0	0	0	0	0	0	0	0	0	0	0	0	0	0	0	0	0	0	0	0	0	0	0	0	0	0	0	0	0	0	0	0	0	0	0	0	0	0	0	0	0	0	0	0	0	0	0	0	20575	27558.3	23074	45792.3	38039.3	34345.7	48370.7	42816.3	47428	27481	36144	39997.7	52099	37553.3	25839.7	29637	49970	42172.3	45753.3	50550.7	51833	52999.3	48512.7	242	0.899628
F30271	501.896	1615.83	Compound.name:2'-Deoxycytidine-5'-diphosphate;CAS.ID:800-73-7;HMDB.ID:NA;KEGG.ID:C00705;Lab.ID:MassBank_17325;Adduct:(M-2H+3K)+;mz.error:5.519077;RT.error:NA;mz.match.score:0.8587297;RT.match.score:NA;Total.score:0.8587297;CE:NA;SS:0;Database:MassBank_0.0.2	2'-Deoxycytidine-5'-diphosphate	dCDP	C9H15N3O10P2	387.023	Nucleic acids	Pyrimidines	Pyrimidine dNDP	150855	28846	HMDB0001245		C00705	FTDHDKPUHBLBTL-SHYZEUOFSA-N	RM0042981	1583.67	1645.39	16611	855801	1	0.84	379	18	0	0	0	0	0	0	0	0	0	0	0	0	0	0	0	0	0	0	0	0	0	0	0	0	0	0	0	0	0	0	0	0	0	0	0	0	0	0	0	0	0	0	0	0	0	0	0	0	0	0	0	0	0	0	0	0	0	0	0	0	0	0	0	0	0	0	0	0	0	0	0	0	0	0	0	0	0	0	0	0	0	0	0	0	0	0	0	0	0	0	0	0	0	0	0	0	0	0	0	0	0	0	0	0	0	0	0	0	0	0	0	0	0	0	0	0	0	0	0	0	0	0	0	0	0	0	0	0	0	0	0	0	0	0	0	0	0	0	0	0	0	0	0	0	0	0	0	0	0	0	0	0	0	0	0	0	0	0	0	0	0	0	0	0	0	0	0	0	0	0	0	0	0	0	0	0	0	0	0	0	0	0	0	0	0	0	0	0	0	0	0	0	0	0	0	0	0	0	0	0	0	0	0	0	0	0	0	0	0	0	0	0	0	0	0	0	0	0	0	0	0	0	0	0	0	0	0	0	0	0	0	0	0	0	0	0	0	0	0	0	0	0	0	0	0	0	0	5444.67	0	0	0	0	0	0	0	0	0	0	0	13420	0	7129.33	0	8292.67	0	14579	260	0.966543
F71806	797.037	1489.98	Compound.name:2'-Deoxycytidine-5'-diphosphate;CAS.ID:800-73-7;HMDB.ID:NA;KEGG.ID:C00705;Lab.ID:MassBank_17325;Adduct:(2M+Na)+;mz.error:1.329926;RT.error:NA;mz.match.score:0.9911955;RT.match.score:NA;Total.score:0.9911955;CE:NA;SS:0;Database:MassBank_0.0.2	2'-Deoxycytidine-5'-diphosphate	dCDP	C9H15N3O10P2	387.023	Nucleic acids	Pyrimidines	Pyrimidine dNDP	150855	28846	HMDB0001245		C00705	FTDHDKPUHBLBTL-SHYZEUOFSA-N	RM0042981	642.57	1543.6	31148	563160179	1	0.9	4	250	10076420	9.49646e+06	9.52639e+06	9.56414e+06	8.57316e+06	9.71524e+06	9.59247e+06	9790449	9.99552e+06	1.00487e+07	9927103	9949932	9.7653e+06	9.91207e+06	8675666	10094970	1.01908e+07	1.01703e+07	9.8203e+06	9.85225e+06	9848692	9.86944e+06	9664759	9.99589e+06	4.08313e+06	3835198	3.77135e+06	3732132	3.70294e+06	3.74463e+06	3.65684e+06	3.78314e+06	3.68202e+06	3671832	3624387	3.50912e+06	3.54826e+06	3589579	3.22377e+06	1.6628e+06	1617654	1.57695e+06	1.65953e+06	1684428	1.53463e+06	1.57979e+06	1642104	1.39729e+06	1746305	1.63594e+06	1.31891e+06	716316	549641	559319	559884	636318	686129	643039	719171	674390	686563	733263	691418	527659	742980	588766	694410	654723	625486	705504	715553	134424	103633	0	50903	47646.7	0	0	0	62337.3	0	0	0	49740	116205	0	0	0	0	0	0	0	0	0	0	0	0	0	0	0	0	0	0	0	0	0	0	0	0	0	0	0	0	0	0	0	0	0	0	0	0	0	0	0	0	0	0	0	0	0	0	0	0	0	0	0	0	0	0	0	0	0	0	0	0	0	0	0	0	0	0	0	0	0	0	0	0	0	0	0	0	0	0	0	0	0	0	0	0	0	0	0	0	0	0	0	0	0	0	0	0	0	0	0	0	0	0	0	0	0	0	0	0	0	0	0	0	0	0	0	0	0	0	0	0	0	0	0	0	0	0	0	0	0	0	0	0	0	0	0	0	0	0	0	0	0	0	0	0	0	0	0	0	0	0	0	0	0	0	0	0	0	0	0	0	0	0	0	0	0	0	0	0	0	0	0	0	0	0	0	0	0	0	0	0	0	191	0.710037
F10496	341.967	1581.01	Compound.name:2'-Deoxycytidine;CAS.ID:951-77-9;HMDB.ID:NA;KEGG.ID:C00881;Lab.ID:MassBank_14976;Adduct:(M-2H+3K)+;mz.error:4.225;RT.error:NA;mz.match.score:0.914614;RT.match.score:NA;Total.score:0.914614;CE:NA;SS:0;Database:MassBank_0.0.2{}Compound.name:2'-Deoxycytidine;CAS.ID:951-77-9;HMDB.ID:NA;KEGG.ID:C00881;Lab.ID:MassBank_15571;Adduct:(M-2H+3K)+;mz.error:4.225;RT.error:NA;mz.match.score:0.914614;RT.match.score:NA;Total.score:0.914614;CE:NA;SS:0;Database:MassBank_0.0.2{}Compound.name:2'-Deoxycytidine;CAS.ID:951-77-9;HMDB.ID:NA;KEGG.ID:C00881;Lab.ID:MassBank_17324;Adduct:(M-2H+3K)+;mz.error:4.225;RT.error:NA;mz.match.score:0.914614;RT.match.score:NA;Total.score:0.914614;CE:NA;SS:0;Database:MassBank_0.0.2	2'-Deoxycytidine	Deoxycytidine	C9H13N3O4	227.091	Nucleic acids	Pyrimidines	Pyrimidine deoxyribonucleosides	13711	15698	HMDB0000014		C00881	CKTSBUTUHBMZGZ-SHYZEUOFSA-N	RM0040741	1559.61	1613.14	5651	5154288	0.94	0.86	967	88	0	0	0	0	0	0	0	0	0	0	0	0	0	0	0	0	0	0	0	0	0	0	0	0	0	0	0	0	0	0	0	0	0	0	0	0	0	0	0	0	0	0	0	0	0	0	0	0	0	0	0	0	0	0	0	0	0	0	0	0	0	0	0	0	0	0	0	0	0	0	0	0	0	0	0	0	0	0	0	0	0	0	0	0	0	0	0	0	0	0	0	0	0	0	0	0	0	0	0	0	0	0	0	0	0	0	0	0	0	0	0	0	0	0	0	0	0	0	0	0	0	0	0	0	0	0	0	0	0	0	0	0	0	0	0	0	0	0	0	0	0	0	0	0	0	0	0	0	0	0	0	0	0	0	0	0	0	0	0	0	0	0	0	0	0	0	0	0	0	0	0	0	0	0	0	0	0	0	0	0	0	0	0	0	0	0	0	0	0	0	0	0	0	0	0	0	0	0	0	0	0	0	0	0	0	0	0	0	0	0	0	0	0	0	0	0	0	0	0	0	0	0	0	0	0	0	0	0	0	0	0	0	0	0	0	0	0	0	0	0	0	0	26375.7	28597	39862	26592.7	53037.3	40876.3	45257	53811.7	49940.7	52137.3	46124.7	55231.3	52229.3	42424	45374	35142	40049	47830.3	54494.7	52528.7	65353	51176.7	50979	67637.3	241	0.895911
F39420	455.188	81.4	Compound.name:2'-Deoxycytidine;CAS.ID:951-77-9;HMDB.ID:NA;KEGG.ID:C00881;Lab.ID:MassBank_14976;Adduct:(2M+H)+;mz.error:0.2636271;RT.error:NA;mz.match.score:0.9996526;RT.match.score:NA;Total.score:0.9996526;CE:NA;SS:0;Database:MassBank_0.0.2{}Compound.name:2'-Deoxycytidine;CAS.ID:951-77-9;HMDB.ID:NA;KEGG.ID:C00881;Lab.ID:MassBank_15571;Adduct:(2M+H)+;mz.error:0.2636271;RT.error:NA;mz.match.score:0.9996526;RT.match.score:NA;Total.score:0.9996526;CE:NA;SS:0;Database:MassBank_0.0.2{}Compound.name:2'-Deoxycytidine;CAS.ID:951-77-9;HMDB.ID:NA;KEGG.ID:C00881;Lab.ID:MassBank_17324;Adduct:(2M+H)+;mz.error:0.2636271;RT.error:NA;mz.match.score:0.9996526;RT.match.score:NA;Total.score:0.9996526;CE:NA;SS:0;Database:MassBank_0.0.2	2'-Deoxycytidine	Deoxycytidine	C9H13N3O4	227.091	Nucleic acids	Pyrimidines	Pyrimidine deoxyribonucleosides	13711	15698	HMDB0000014		C00881	CKTSBUTUHBMZGZ-SHYZEUOFSA-N	RM0040741	70.83	102.67	13475	4327282	1	0.87	617	18	0	0	0	0	0	0	0	0	0	0	0	0	0	0	0	0	0	0	0	0	0	0	0	0	0	0	0	0	0	0	0	0	0	0	0	0	0	0	0	0	0	0	0	0	0	0	0	0	0	0	0	0	0	0	0	0	0	0	0	0	0	0	0	0	0	0	0	0	0	0	0	0	0	0	0	0	0	0	0	0	0	0	0	0	0	0	0	0	0	262956	0	0	0	0	0	0	0	0	0	0	0	0	0	0	0	0	0	0	0	0	0	0	0	0	0	0	0	0	0	0	0	0	0	0	0	0	0	0	0	0	0	0	0	0	0	0	0	0	0	0	0	0	0	0	0	0	0	0	0	0	0	0	0	0	0	0	0	0	0	0	0	0	0	0	0	0	0	0	0	0	0	0	0	0	0	0	0	0	0	0	0	0	0	0	0	0	0	0	0	0	0	0	0	0	0	0	0	0	0	0	0	0	0	0	0	0	0	0	0	0	0	0	0	0	0	0	0	0	0	0	0	0	0	0	0	0	0	0	0	0	0	0	0	0	0	0	0	0	0	0	0	0	0	0	0	0	0	0	0	0	219012	265359	139083	0	51513.3	0	0	0	0	0	0	45071	47605	130035	112799	67032.7	257	0.95539
F877	252.11	152.91	Compound.name:2'-Deoxyadenosine;CAS.ID:958-09-8;HMDB.ID:NA;KEGG.ID:C00559;Lab.ID:MassBank_14687;Adduct:(M+H)+;mz.error:1.4;RT.error:NA;mz.match.score:0.9902479;RT.match.score:NA;Total.score:0.9902479;CE:NA;SS:0;Database:MassBank_0.0.2{}Compound.name:2'-Deoxyadenosine;CAS.ID:958-09-8;HMDB.ID:NA;KEGG.ID:C00559;Lab.ID:MassBank_15348;Adduct:(M+H)+;mz.error:1.4;RT.error:NA;mz.match.score:0.9902479;RT.match.score:NA;Total.score:0.9902479;CE:NA;SS:0;Database:MassBank_0.0.2{}Compound.name:5'-Deoxyadenosine;CAS.ID:4754-39-6;HMDB.ID:NA;KEGG.ID:C05198;Lab.ID:MassBank_15352;Adduct:(M+H)+;mz.error:1.4;RT.error:NA;mz.match.score:0.9902479;RT.match.score:NA;Total.score:0.9902479;CE:NA;SS:0;Database:MassBank_0.0.2	2'-Deoxyadenosine	Deoxyadenosine	C10H13N5O3	251.102	Nucleic acids	Purines	Purine deoxyribonucleosides	13730	17256	HMDB0000101		C00559	OLXZPDWKRNYJJZ-RRKCRQDMSA-N	RM0049845	121.19	179.62	98	15926260	0.94	0.99	4	215	0	0	0	0	0	0	0	0	0	0	0	0	0	0	0	0	0	0	0	0	0	0	0	0	0	0	0	0	0	0	0	0	0	0	0	0	0	0	0	0	0	0	0	0	0	0	0	0	0	0	0	0	0	0	0	0	0	0	0	0	0	0	0	0	0	0	0	0	0	0	0	0	0	0	0	0	0	0	0	0	0	0	0	0	0	0	0	0	0	0	0	0	0	0	0	0	0	0	5408.67	2194	3955.67	1608.67	5082	4365.67	4920	3178.67	3426.67	2958	690	3415.67	0	1160	0	13608.7	2951	1271	849.667	2742.67	4429	3153.67	0	11217.7	4541.33	668.333	3000.33	6115.33	0	9528	3471	2639.33	3342	736.333	912.333	0	0	0	0	0	0	0	0	0	0	0	0	0	0	0	0	0	0	0	0	0	0	0	0	0	0	0	0	0	0	0	0	0	0	0	0	0	0	0	0	0	0	0	0	0	0	0	0	0	0	0	0	0	0	0	0	0	0	0	0	0	0	0	0	0	0	0	0	0	0	0	0	0	0	0	0	0	0	0	0	0	0	0	0	0	198364	298885	342633	305054	405948	303078	197241	182550	247085	279973	258572	343295	355871	322898	285610	272205	222448	286871	199389	231529	288920	307941	130732	104200	113955	105959	135883	105841	116732	142319	236114	107565	130231	151042	159760	128689	147955	132648	139699	136110	133740	94760.7	149896	115062	148690	142943	119206	153300	186	0.69145
F11669	269.136	56.08	Compound.name:2'-Deoxyadenosine;CAS.ID:958-09-8;HMDB.ID:NA;KEGG.ID:C00559;Lab.ID:MassBank_14687;Adduct:(M+NH4)+;mz.error:0.65;RT.error:NA;mz.match.score:0.9978897;RT.match.score:NA;Total.score:0.9978897;CE:NA;SS:0;Database:MassBank_0.0.2{}Compound.name:2'-Deoxyadenosine;CAS.ID:958-09-8;HMDB.ID:NA;KEGG.ID:C00559;Lab.ID:MassBank_15348;Adduct:(M+NH4)+;mz.error:0.65;RT.error:NA;mz.match.score:0.9978897;RT.match.score:NA;Total.score:0.9978897;CE:NA;SS:0;Database:MassBank_0.0.2{}Compound.name:5'-Deoxyadenosine;CAS.ID:4754-39-6;HMDB.ID:NA;KEGG.ID:C05198;Lab.ID:MassBank_15352;Adduct:(M+NH4)+;mz.error:0.65;RT.error:NA;mz.match.score:0.9978897;RT.match.score:NA;Total.score:0.9978897;CE:NA;SS:0;Database:MassBank_0.0.2	2'-Deoxyadenosine	Deoxyadenosine	C10H13N5O3	251.102	Nucleic acids	Purines	Purine deoxyribonucleosides	13730	17256	HMDB0000101		C00559	OLXZPDWKRNYJJZ-RRKCRQDMSA-N	RM0049845	40.57	70.83	1083	27479007	1	0.93	189	321	13762	91564	0	0	0	0	0	0	0	0	0	0	0	0	0	0	0	0	0	0	0	0	0	0	0	0	0	0	37183.3	0	91068.7	0	39365.3	0	19856.7	0	76875.7	0	0	0	12323.3	11456.3	4701.67	0	0	0	0	22744.3	0	10624.3	3014.67	0	856	0	0	0	0	0	0	0	0	0	0	0	0	0	1165.67	11021	0	13121	0	0	0	13391.3	0	0	19107.3	0	16169.7	20276.3	733.333	0	48302.3	0	16557.7	47763.7	20446	17820.7	41705.7	17497	25207.7	0	49659	23974	788	92144	75284.7	51833	130497	42361.3	96157.3	119542	71415.3	141844	36412.3	119041	89783	34564.3	43377	121221	143307	89953.3	283768	1627.67	71669.7	84145.3	61027.3	182992	91987.3	155047	113553	42310.7	147458	91290.7	203425	293185	86717	123661	245045	235378	84792	77486.7	34784	53849.7	93487.7	87479.7	141165	153803	116328	101401	32328.7	62731	87232.7	79039.3	65065.3	75196.7	85769.7	138918	148711	323933	479115	170799	23572	76673	194496	261377	389164	130390	125250	168423	130641	73673	107315	44668	234006	89189.7	189020	143805	203816	232011	49672.7	17556.7	2679	11533	0	72704.7	608.333	9613.33	22652	20132.3	32737	22992	0	35491.3	42905.7	27839.7	43691.7	74288	0	16492.7	277310	69452.7	154667	94633	0	0	0	0	0	0	0	0	0	0	0	0	0	0	0	0	0	0	0	0	0	0	0	0	0	0	0	0	0	0	0	0	0	0	0	0	0	0	0	0	0	0	0	0	0	0	0	0	0	0	0	0	0	0	0	0	0	0	0	0	0	0	0	0	0	0	0	0	0	0	0	0	140	0.520446
F23022	398.022	1618.51	Compound.name:2'-Deoxyadenosine 5'-monophosphate;CAS.ID:653-63-4;HMDB.ID:NA;KEGG.ID:C00360;Lab.ID:MassBank_17032;Adduct:(M-2H+3Na)+;mz.error:1.575;RT.error:NA;mz.match.score:0.9876735;RT.match.score:NA;Total.score:0.9876735;CE:NA;SS:0;Database:MassBank_0.0.2{}Compound.name:2'-Deoxyadenosine-5'-monophosphate;CAS.ID:653-63-4;HMDB.ID:NA;KEGG.ID:C00360;Lab.ID:MassBank_17323;Adduct:(M-2H+3Na)+;mz.error:1.575;RT.error:NA;mz.match.score:0.9876735;RT.match.score:NA;Total.score:0.9876735;CE:NA;SS:0;Database:MassBank_0.0.2{}Compound.name:Prochloraz;CAS.ID:7789-20-0;HMDB.ID:NA;KEGG.ID:NA;Lab.ID:MassBank_627;Adduct:(M+Na)+;mz.error:4.975;RT.error:NA;mz.match.score:0.8835980;RT.match.score:NA;Total.score:0.8835980;CE:NA;SS:0;Database:MassBank_0.0.2	2'-Deoxyadenosine	Deoxyadenosine	C10H13N5O3	251.102	Nucleic acids	Purines	Purine deoxyribonucleosides	13730	17256	HMDB0000101		C00559	OLXZPDWKRNYJJZ-RRKCRQDMSA-N	RM0049845	1605.11	1640.02	9451	14487	1	0.78	14	1	0	0	0	0	0	0	0	0	0	0	0	0	0	0	0	0	0	0	0	0	0	0	0	0	0	0	0	0	0	0	0	0	0	0	0	0	0	0	0	0	0	0	0	0	0	0	0	0	0	0	0	0	0	0	0	0	0	0	0	0	0	0	0	0	0	0	0	0	0	0	0	0	0	0	0	0	0	0	0	0	0	0	0	0	0	0	0	0	0	0	0	0	0	0	0	0	0	0	0	0	0	0	0	0	0	0	0	0	0	0	0	0	0	0	0	0	0	0	0	0	0	0	0	0	0	0	0	0	0	0	0	0	0	0	0	0	0	0	0	0	0	0	0	0	0	0	0	0	0	0	0	0	0	0	0	0	0	0	0	0	0	0	0	0	0	0	0	0	0	0	0	0	0	0	0	0	0	0	0	0	0	0	0	0	0	0	0	0	0	0	0	0	0	0	0	0	0	0	0	0	0	0	0	0	0	0	0	0	0	0	0	0	0	0	0	0	0	0	0	0	0	0	0	0	0	0	0	0	0	0	0	0	0	0	0	0	0	0	0	0	0	0	0	0	0	0	0	0	0	0	0	0	0	0	0	0	0	0	0	0	0	0	0	0	0	0	268	0.996283
F47130	613.407	152.91	Compound.name:4-OCTYLBENZOIC ACID TRIMETHYLSILYL ESTER;CAS.ID:NA;HMDB.ID:NA;KEGG.ID:NA;Lab.ID:MassBank_9510;Adduct:(2M+H)+;mz.error:5.412393;RT.error:NA;mz.match.score:0.8637516;RT.match.score:NA;Total.score:0.8637516;CE:NA;SS:0;Database:MassBank_0.0.2{}Compound.name:CYCRIMINE;CAS.ID:NA;HMDB.ID:NA;KEGG.ID:NA;Lab.ID:MassBank_5240;Adduct:(2M+K)+;mz.error:9.814039;RT.error:NA;mz.match.score:0.6178085;RT.match.score:NA;Total.score:0.6178085;CE:NA;SS:0;Database:MassBank_0.0.2	4-OCTYLBENZOIC	-						-	-	-	-	-	-	-	139.59	163.58	23345	17963154	1	0.97	15	464	30240.7	32745	15152	25180.7	3893.67	35398.3	12479	44339.3	21594.3	23014	20994.3	18025	22967	18985.7	68941.7	20510.3	9103	16989.3	17881.3	16478	110914	20892	21649	12186.3	2535.67	34146.3	15786.7	34011	63524.3	14959.3	25752	4996	30300.3	9381	4952.67	32802	132201	49449	41371.7	49257	19566.3	12804.7	15918	0	29480	48933	13876.7	18311.7	20933	43315	11160.3	31015	0	0	18023.3	30383.7	9276	67843.7	2878	10914.3	18832	22919.3	21119.7	25828.7	0	4842	5429.67	22657.3	0	4506.33	39564	0	0	0	66013.3	0	22282.3	0	57176	0	0	0	0	0	11341.3	0	12841.7	0	32285	0	0	0	0	0	0	0	0	0	32241.3	88733	47253	124007	68909.7	49837	73118.3	62268	36252.7	20190.7	0	15732.7	100164	1002042	297104	390239	366009	25748.3	48682.3	114058	67702	100810	69979.7	133457	0	56258.3	108888	25635	50452	24015.3	10171.3	42895	22885	49832	120032	112547	78638.3	33097.3	135549	23580.3	32136.3	45074.7	57768	0	30420.3	37518.7	155808	62125.3	68625.7	20234	148522	119849	169329	31556.7	153452	137944	18565.7	17806.7	29766.3	0	87145	0	104986	305340	235309	168345	130008	139624	220933	87296.3	45698.7	165037	45056	84330.3	126066	100996	45521.7	93554.7	12821	100797	48771	0	101182	97018.7	63216.3	73778	47993.7	27335.7	22287	105207	75691.7	46497.7	21648	96612.3	16492.3	185609	142919	14659	21425.7	28910	12170.3	88053.7	64611.7	40160.7	69110	29317	37033.3	27365	17989	47613	55166.3	13074	164420	166706	94954.3	77224.7	19835.7	101154	0	22473	0	0	42591	163651	198551	0	0	0	0	175128	0	71805.3	114025	0	239534	0	0	0	0	0	0	61881.7	0	0	0	0	0	0	353302	0	256456	0	0	110303	0	0	0	0	0	0	0	0	0	114641	0	0	0	0	69	0.259398
F48409	661.4	203.67	Compound.name:2,8-DIMETHYL-5-(2-(6-METHYL-3-PYRIDYL)ETHYL)-1,2,3,4-TETRAHYDRO-GAMMA-CARBOLINE;CAS.ID:NA;HMDB.ID:NA;KEGG.ID:NA;Lab.ID:MassBank_8666;Adduct:(2M+Na)+;mz.error:1.965527;RT.error:NA;mz.match.score:0.9808689;RT.match.score:NA;Total.score:0.9808689;CE:NA;SS:0;Database:MassBank_0.0.2{}Compound.name:2,4,6-TRI-TERT-BUTYL-1-TRIFLUOROSILYLBENZENE;CAS.ID:NA;HMDB.ID:NA;KEGG.ID:NA;Lab.ID:MassBank_4140;Adduct:(2M+H)+;mz.error:7.741152;RT.error:NA;mz.match.score:0.7410945;RT.match.score:NA;Total.score:0.7410945;CE:NA;SS:0;Database:MassBank_0.0.2	2,8-DIMETHYL-5-(2-(6-METHYL-3-PYRIDYL)ETHYL)-1,2,3,4-TETRAHYDRO-GAMMA-CARBOLINE	-						-	-	-	-	-	-	-	171.61	235.87	25808	127106549	1	1	1537	127	0	0	0	0	0	0	0	0	0	0	0	0	0	0	0	0	0	0	0	0	0	0	0	0	0	267984	0	286495	419223	0	327485	0	196103	0	0	0	0	0	0	0	0	0	0	188559	253473	0	0	0	223324	0	0	0	0	0	668668	0	0	0	0	0	0	0	0	0	0	0	0	0	0	0	307905	0	0	0	0	0	0	0	0	0	0	0	0	0	0	0	0	558599	0	0	289008	744990	344457	431392	0	0	0	0	0	0	0	0	0	0	0	0	0	0	0	0	0	0	0	0	567838	380467	0	0	0	0	0	0	0	0	0	0	0	0	0	0	422909	263207	0	1120391	331788	453399	344610	0	0	0	0	453888	0	0	0	0	0	0	0	0	0	0	0	0	0	0	0	0	0	0	0	0	0	0	0	0	0	0	0	0	0	0	0	0	0	0	0	0	0	0	0	0	0	0	0	0	0	0	0	0	0	0	0	0	0	561869	556332	354257	399331	0	908021	374879	354302	508557	837210	918257	873580	0	0	0	0	0	657388	612242	0	0	0	0	970982	946738	0	1028279	0	907582	0	858185	747485	990318	710857	891573	535219	282781	522884	686717	0	374846	0	0	0	890821	424774	0	192307	428278	767986	1.20307e+06	1.23862e+06	1.64214e+06	566134	297958	1.49969e+06	1.18427e+06	247632	1.18806e+06	369288	0	0	295308	805147	699806	339248	1038131	648352	944675	1012836	1.25573e+06	190	0.70632
F47144	613.424	249.26	Compound.name:Diatoxanthin;CAS.ID:31063-73-7;HMDB.ID:NA;KEGG.ID:NA;Lab.ID:MassBank_15736;Adduct:(M+HCOO+2H)+;mz.error:1.27155;RT.error:NA;mz.match.score:0.9919484;RT.match.score:NA;Total.score:0.9919484;CE:NA;SS:0;Database:MassBank_0.0.2{}Compound.name:Eschscholtzxanthin;CAS.ID:472-75-3;HMDB.ID:NA;KEGG.ID:NA;Lab.ID:MassBank_15739;Adduct:(M+HCOO+2H)+;mz.error:1.27155;RT.error:NA;mz.match.score:0.9919484;RT.match.score:NA;Total.score:0.9919484;CE:NA;SS:0;Database:MassBank_0.0.2{}Compound.name:3'-O-Didehydrolutein;CAS.ID:97134-08-2;HMDB.ID:NA;KEGG.ID:NA;Lab.ID:MassBank_15757;Adduct:(M+HCOO+2H)+;mz.error:1.27155;RT.error:NA;mz.match.score:0.9919484;RT.match.score:NA;Total.score:0.9919484;CE:NA;SS:0;Database:MassBank_0.0.2	Diatoxanthin	-						-	-	-	-	-	-	-	217.09	280.84	23347	104666189	0.93	0.96	748	389	90629.3	159875	52777.3	69042.3	102341	107635	151818	106828	172017	112859	85151	73368	41840.7	150505	146349	127209	90653	79330	81040	93920.7	140041	144384	137297	66673	136110	71473.3	185418	120564	142144	248338	105794	144287	127590	118114	146792	234070	145419	187941	158462	174319	159070	184250	159296	126665	90278.7	177954	111137	132490	155141	123779	171367	124120	189205	137135	159514	173409	91736	88283.3	159483	173116	120980	228087	195786	139071	125866	186407	134221	135476	188698	209594	135871	116445	88198.7	78171	176520	167412	165071	167188	118479	165977	177647	163431	188755	72877	110422	165898	138435	195158	229310	335938	165532	236331	170331	148394	118227	0	0	0	0	0	1648.67	0	77104	35675.3	158927	0	0	0	0	25496.7	0	176428	368136	3.4175e+06	394266	0	0	19648	156605	0	0	83683.7	0	0	0	0	0	26424	0	0	33638	0	0	0	43725.3	13184.3	0	0	0	0	0	0	0	0	0	0	50719.3	0	0	38278	0	0	0	0	99549	0	0	0	24573.3	0	18306.3	149780	117335	0	0	138926	22165	0	0	311764	1.65655e+06	1.32593e+06	2.61162e+06	62877.7	1.78992e+06	604387	370297	228018	500151	525953	634629	119691	1.32287e+06	604666	2.34235e+06	254644	474334	219294	688208	1.32774e+06	0	107490	0	72593.7	0	0	0	0	0	0	0	0	0	0	0	0	0	0	0	0	0	0	0	0	0	0	0	0	0	0	0	0	0	0	0	0	0	0	0	0	0	0	0	0	0	0	0	0	0	0	0	0	0	0	0	0	0	0	0	0	0	1498.67	0	0	0	0	0	0	0	0	0	0	0	0	0	0	122	0.458647
F33269	475.307	1479.25	Compound.name:2,8-DIACETOXYETHYL-2,8-DIMETHYL-6-HEXYL-3,4,9,10-TETRAHYDRO-2H,8H-BENZO(1,2-B:3,4-B')DIPYRAN;CAS.ID:NA;HMDB.ID:NA;KEGG.ID:NA;Lab.ID:MassBank_11992;Adduct:(M+H)+;mz.error:4.123647;RT.error:NA;mz.match.score:0.9184918;RT.match.score:NA;Total.score:0.9184918;CE:NA;SS:0;Database:MassBank_0.0.2{}Compound.name:3-METHOXY-8-METHYLMERCAPTODECANE;CAS.ID:NA;HMDB.ID:NA;KEGG.ID:NA;Lab.ID:MassBank_7400;Adduct:(2M+K)+;mz.error:6.984953;RT.error:NA;mz.match.score:0.7835285;RT.match.score:NA;Total.score:0.7835285;CE:NA;SS:0;Database:MassBank_0.0.2{}Compound.name:FLUOROMESITYL(2,4,6-TRI-TERT-BUTYLPHENYL)SILANOL;CAS.ID:NA;HMDB.ID:NA;KEGG.ID:NA;Lab.ID:MassBank_3580;Adduct:(M+HCOO+2H)+;mz.error:7.426773;RT.error:NA;mz.match.score:0.7589763;RT.match.score:NA;Total.score:0.7589763;CE:NA;SS:0;Database:MassBank_0.0.2	2,8-DIACETOXYETHYL-2,8-DIMETHYL-6-HEXYL-3,4,9,10-TETRAHYDRO-2H,8H-BENZO(1,2-B	-						-	-	-	-	-	-	-	680.3	1543.6	14803	240767050	1	0.89	5	313	4444171	3994141	4.05961e+06	4.12679e+06	3.51103e+06	4.16057e+06	4.12261e+06	4065351	4271268	4127370	3.8556e+06	4.05974e+06	4004279	4.13351e+06	3260185	4262887	4.19348e+06	4339974	4.11265e+06	3915326	4.11883e+06	4163696	4.19998e+06	4122005	1.79715e+06	1.64651e+06	1.81187e+06	1.68884e+06	1.69319e+06	1.1421e+06	1.77419e+06	1.85202e+06	1801222	1.72466e+06	1.78828e+06	1.67041e+06	1.69648e+06	1737480	1.67449e+06	880359	859355	853158	869216	889712	818577	865647	852834	764249	912459	872196	762729	364215	357432	425923	406510	453841	480746	505650	443414	485712	464977	427820	548857	463569	490947	452061	430083	463873	436876	496291	489024	121504	147526	149371	143757	162054	163808	192806	166864	155527	179647	199150	224450	142735	189114	99754.7	193657	110899	115967	91093.7	148878	148107	122670	130543	89178.3	130880	55330.3	114878	0	0	0	0	0	0	0	0	0	0	0	0	0	0	0	0	0	0	0	0	0	0	0	0	0	0	0	0	0	0	0	0	0	0	0	0	0	0	0	0	0	0	0	0	0	0	0	0	0	0	0	0	0	0	0	0	0	0	0	0	0	0	0	0	0	0	0	0	0	0	0	0	0	0	0	0	0	0	0	0	0	0	0	0	0	0	0	0	0	0	0	0	0	0	0	0	0	0	0	0	0	0	0	0	0	0	0	0	0	0	0	0	0	0	0	0	0	0	0	0	0	0	0	0	0	0	0	0	0	0	0	0	0	0	0	0	0	0	0	0	0	0	0	0	0	0	0	0	0	0	0	0	0	0	0	0	0	0	0	0	0	0	0	0	0	0	0	0	171	0.635688
F36540	513.262	160.92	Compound.name:2,8-DIACETOXYETHYL-2,8-DIMETHYL-6-HEXYL-3,4,9,10-TETRAHYDRO-2H,8H-BENZO(1,2-B:3,4-B')DIPYRAN;CAS.ID:NA;HMDB.ID:NA;KEGG.ID:NA;Lab.ID:MassBank_11992;Adduct:(M+K)+;mz.error:1.480725;RT.error:NA;mz.match.score:0.9890971;RT.match.score:NA;Total.score:0.9890971;CE:NA;SS:0;Database:MassBank_0.0.2{}Compound.name:DL-LEUCYLGLYCYLGLYCINE;CAS.ID:NA;HMDB.ID:NA;KEGG.ID:NA;Lab.ID:MassBank_11473;Adduct:(2M+Na)+;mz.error:4.520108;RT.error:NA;mz.match.score:0.9028879;RT.match.score:NA;Total.score:0.9028879;CE:NA;SS:0;Database:MassBank_0.0.2{}Compound.name:TRIPHENYLETHENE;CAS.ID:NA;HMDB.ID:NA;KEGG.ID:NA;Lab.ID:MassBank_5157;Adduct:(2M+H)+;mz.error:8.572618;RT.error:NA;mz.match.score:0.6924987;RT.match.score:NA;Total.score:0.6924987;CE:NA;SS:0;Database:MassBank_0.0.2	2,8-DIACETOXYETHYL-2,8-DIMETHYL-6-HEXYL-3,4,9,10-TETRAHYDRO-2H,8H-BENZO(1,2-B	-						-	-	-	-	-	-	-	155.57	174.28	17395	85343	1	0.95	213	2	0	0	0	0	0	0	0	0	0	0	0	0	0	0	0	0	0	0	0	0	0	0	0	0	0	0	0	0	0	0	0	0	0	0	0	0	0	0	0	0	0	0	0	0	0	0	0	0	0	0	0	0	0	0	0	0	0	0	0	0	0	0	13781.7	0	0	0	0	0	0	0	0	0	0	0	25188.3	0	0	0	0	0	0	0	0	0	0	0	0	0	0	0	0	0	0	0	0	0	0	0	0	0	0	0	0	0	0	0	0	0	0	0	0	0	0	0	0	0	0	0	0	0	0	0	0	0	0	0	0	0	0	0	0	0	0	0	0	0	0	0	0	0	0	0	0	0	0	0	0	0	0	0	0	0	0	0	0	0	0	0	0	0	0	0	0	0	0	0	0	0	0	0	0	0	0	0	0	0	0	0	0	0	0	0	0	0	0	0	0	0	0	0	0	0	0	0	0	0	0	0	0	0	0	0	0	0	0	0	0	0	0	0	0	0	0	0	0	0	0	0	0	0	0	0	0	0	0	0	0	0	0	0	0	0	0	0	0	0	0	0	0	0	0	0	0	0	0	0	0	0	0	0	0	0	0	0	0	0	0	0	0	0	0	0	0	0	0	0	266	0.988848
F38136	516.33	58.67	Compound.name:2,8-DIACETOXYETHYL-2,8-DIMETHYL-6-HEXYL-3,4,9,10-TETRAHYDRO-2H,8H-BENZO(1,2-B:3,4-B')DIPYRAN;CAS.ID:NA;HMDB.ID:NA;KEGG.ID:NA;Lab.ID:MassBank_11992;Adduct:(M+CH3CN+H)+;mz.error:3.369937;RT.error:NA;mz.match.score:0.9447997;RT.match.score:NA;Total.score:0.9447997;CE:NA;SS:0;Database:MassBank_0.0.2	2,8-DIACETOXYETHYL-2,8-DIMETHYL-6-HEXYL-3,4,9,10-TETRAHYDRO-2H,8H-BENZO(1,2-B	-						-	-	-	-	-	-	-	27.2	89.41	17603	435952217	1	0.98	605	80	0	0	0	0	0	0	0	0	0	0	0	0	0	0	0	0	0	0	0	0	0	0	0	0	0	0	0	0	0	0	0	0	0	0	0	0	0	0	0	0	0	0	0	0	0	0	0	0	0	0	0	0	0	0	0	0	0	0	0	0	0	0	0	0	0	0	0	0	0	0	0	0	0	0	0	0	0	0	0	0	0	0	0	0	0	0	0	0	0	0	0	0	0	0	0	0	0	0	0	0	0	0	0	0	0	0	0	0	0	0	0	0	0	0	0	0	0	0	0	0	0	0	0	0	0	0	0	0	0	0	0	0	0	0	0	0	0	0	0	0	0	0	0	0	0	0	0	0	0	0	0	0	0	0	0	0	0	0	0	0	0	0	0	0	0	0	0	0	0	0	0	0	0	0	0	0	0	0	0	0	0	0	0	0	0	0	0	0	0	0	0	0	0	0	8.51619e+06	9.93463e+06	1.09634e+07	1.11534e+07	1.17297e+07	1.14783e+07	1.30648e+07	14291022	1.14845e+07	1.11435e+07	11715933	6820972	1.027e+07	1.07455e+07	4371292	8.83301e+06	1.2976e+07	1.21984e+07	1.41347e+07	1.2983e+07	9742385	9.23625e+06	8399362	1.32065e+07	0	0	0	0	0	0	0	0	0	0	0	0	0	0	0	0	0	0	0	0	0	0	0	0	0	0	0	0	0	0	0	0	0	0	0	0	0	0	0	0	0	0	0	0	0	0	0	0	244	0.907063
F47226	613.482	158.23	Compound.name:7-(3-KETOCYCLOHEXYL)-2-METHYL-6-METHYLENE-8-TRIMETHYLSILYL-2-OCTENE;CAS.ID:NA;HMDB.ID:NA;KEGG.ID:NA;Lab.ID:MassBank_13867;Adduct:(2M+H)+;mz.error:1.108426;RT.error:NA;mz.match.score:0.9938758;RT.match.score:NA;Total.score:0.9938758;CE:NA;SS:0;Database:MassBank_0.0.2{}Compound.name:MENAQUINONE-7;CAS.ID:NA;HMDB.ID:NA;KEGG.ID:NA;Lab.ID:MassBank_10140;Adduct:(M+H-2H2O)+;mz.error:9.242319;RT.error:NA;mz.match.score:0.6523968;RT.match.score:NA;Total.score:0.6523968;CE:NA;SS:0;Database:MassBank_0.0.2	7-(3-KETOCYCLOHEXYL)-2-METHYL-6-METHYLENE-8-TRIMETHYLSILYL-2-OCTENE	-						-	-	-	-	-	-	-	126.45	182.31	23354	130202123	0.82	0.99	73	656	1.07962e+06	511722	545347	396869	110667	551861	291627	412240	157537	1099881	420892	200766	0	338332	330891	255100	149531	236483	0	292497	422200	126274	0	1.10798e+06	273804	334038	424364	611658	216087	146924	350632	97056.7	190035	291785	268209	342939	399773	372361	640109	458032	456893	352648	449733	383907	378704	195124	333754	373498	0	932387	210172	257400	374188	260243	473117	348679	419131	267304	445926	288801	316650	456563	353160	392342	396001	556461	0	808422	201891	295130	335222	224901	459173	365291	415738	227152	243457	166354	301237	154528	138349	325915	337279	458649	250294	250726	297677	437607	564696	325080	145499	301978	171370	288785	258202	0	0	0	221692	578699	445871	231231	608942	383426	380050	1095821	132874	117502	275661	178516	448509	18368355	1.13536e+07	14116173	2.16701e+06	388465	407912	240522	441957	297484	326108	430858	407017	435183	1286927	1268841	416889	499147	409183	1150739	200811	318399	303985	531434	377186	253741	170460	528804	406483	193777	232245	309164	463267	1033544	423785	399716	335907	297065	1157484	736480	763485	911539	501455	457190	518831	775911	502728	321868	789653	519339	417270	6.06313e+06	2.16553e+06	2.37623e+06	5.83593e+06	623086	1.0178e+07	5.90522e+06	2500864	22082182	496735	228543	582396	503723	207989	421959	178273	272197	312601	206206	391157	428380	396756	224649	1.02537e+06	337087	210564	404473	615922	442553	968523	465587	525165	949079	0	0	0	0	0	0	0	0	0	0	0	0	0	60127.3	0	0	169602	0	167185	0	0	0	0	0	1.6693e+06	262872	280570	468673	1.36592e+06	274801	179063	67064.3	430521	308978	171061	499703	544726	203890	622152	150053	199560	326605	111773	156524	133573	1154919	273772	210684	458547	131910	782750	1.07111e+06	551348	316058	2120257	88369	1072331	592854	624903	659727	811112	374878	92759.3	537157	354511	481168	380492	269872	421900	234325	480170	139004	29	0.109023
F40686	521.313	246.58	Compound.name:2,8-DIACETOXYETHYL-2,8-DIMETHYL-6-HEXYL-3,4,9,10-TETRAHYDRO-2H,8H-BENZO(1,2-B:3,4-B')DIPYRAN;CAS.ID:NA;HMDB.ID:NA;KEGG.ID:NA;Lab.ID:MassBank_11992;Adduct:(M+HCOO+2H)+;mz.error:4.143383;RT.error:NA;mz.match.score:0.9177428;RT.match.score:NA;Total.score:0.9177428;CE:NA;SS:0;Database:MassBank_0.0.2	2,8-DIACETOXYETHYL-2,8-DIMETHYL-6-HEXYL-3,4,9,10-TETRAHYDRO-2H,8H-BENZO(1,2-B	-						-	-	-	-	-	-	-	230.5	259.98	17943	2595843	1	0.95	9	37	0	2256.33	0	1574	1124.33	1960.67	5247.33	2516.33	0	1294.33	4008	2677.67	1399.33	0	1522	1368.67	1720.67	3634.33	1511.33	1244.67	5890	5646.33	0	0	0	0	0	0	0	0	0	0	0	0	0	0	0	0	0	0	0	0	0	0	0	0	0	0	0	0	0	0	0	0	0	0	0	0	0	0	0	0	0	0	0	0	0	0	0	0	0	0	0	0	0	0	0	0	0	0	0	0	0	0	0	0	0	0	0	0	0	0	0	0	0	0	0	0	0	0	0	0	0	0	0	0	0	0	0	0	0	0	0	0	0	0	0	0	0	0	0	0	0	0	0	0	0	0	0	0	0	0	0	0	0	0	0	0	0	0	0	0	0	0	0	0	0	0	0	0	0	0	0	0	0	0	0	0	0	0	0	0	0	0	0	0	0	0	0	0	0	0	0	0	0	0	0	0	0	0	0	0	0	0	0	0	0	0	0	0	0	0	0	0	131973	0	0	0	0	200207	0	0	167920	225290	0	147391	0	165228	66816.3	0	214633	0	0	0	0	0	0	11843.7	0	9975.67	0	0	0	0	0	0	0	0	0	0	0	3757.33	0	0	0	0	0	0	0	0	0	0	0	0	0	0	0	0	0	0	0	0	0	0	0	0	0	0	0	0	0	0	0	0	0	0	239	0.888476
F53982	551.219	605.25	Compound.name:2,8-DIACETOXYETHYL-2,8-DIMETHYL-6-HEXYL-3,4,9,10-TETRAHYDRO-2H,8H-BENZO(1,2-B:3,4-B')DIPYRAN;CAS.ID:NA;HMDB.ID:NA;KEGG.ID:NA;Lab.ID:MassBank_11992;Adduct:(M-H+2K)+;mz.error:3.374339;RT.error:NA;mz.match.score:0.9446594;RT.match.score:NA;Total.score:0.9446594;CE:NA;SS:0;Database:MassBank_0.0.2{}Compound.name:TRIPHENYLETHENE;CAS.ID:NA;HMDB.ID:NA;KEGG.ID:NA;Lab.ID:MassBank_5157;Adduct:(2M+K)+;mz.error:9.977884;RT.error:NA;mz.match.score:0.6078721;RT.match.score:NA;Total.score:0.6078721;CE:NA;SS:0;Database:MassBank_0.0.2	2,8-DIACETOXYETHYL-2,8-DIMETHYL-6-HEXYL-3,4,9,10-TETRAHYDRO-2H,8H-BENZO(1,2-B	-						-	-	-	-	-	-	-	589.45	618.42	19836	24262	0.93	0.75	26	1	0	0	0	0	0	0	0	0	0	0	0	0	0	0	0	0	0	0	0	0	0	0	0	0	0	0	0	0	0	0	0	0	0	0	0	0	0	0	0	0	0	0	0	0	0	0	0	0	0	0	0	0	0	0	0	0	0	0	0	0	0	0	0	0	0	0	0	0	0	0	0	0	0	0	0	0	0	0	0	0	0	0	0	0	0	0	0	0	0	0	0	0	0	0	0	0	0	0	0	0	0	0	0	0	0	0	0	0	0	0	0	0	0	0	0	0	0	0	0	0	0	0	0	0	0	0	0	0	0	0	0	0	0	0	0	0	0	0	0	0	0	0	0	0	0	0	0	0	0	0	0	0	0	0	0	0	0	0	0	0	0	0	0	0	0	0	0	0	0	0	0	0	0	0	0	0	0	0	0	0	0	0	0	0	0	0	0	0	0	0	0	0	0	0	0	0	0	0	0	0	0	0	0	0	0	0	0	0	0	0	0	0	0	0	0	0	0	0	0	0	0	0	0	0	0	0	0	0	0	0	0	0	0	0	0	0	0	0	0	0	0	0	0	0	0	0	0	0	0	0	0	0	0	0	0	0	0	0	0	0	0	0	0	0	0	0	268	0.996283
F64792	966.631	187.65	Compound.name:2,8-DIACETOXYETHYL-2,8-DIMETHYL-6-HEXYL-3,4,9,10-TETRAHYDRO-2H,8H-BENZO(1,2-B:3,4-B')DIPYRAN;CAS.ID:NA;HMDB.ID:NA;KEGG.ID:NA;Lab.ID:MassBank_11992;Adduct:(2M+NH4)+;mz.error:1.262115;RT.error:NA;mz.match.score:0.992067;RT.match.score:NA;Total.score:0.992067;CE:NA;SS:0;Database:MassBank_0.0.2	2,8-DIACETOXYETHYL-2,8-DIMETHYL-6-HEXYL-3,4,9,10-TETRAHYDRO-2H,8H-BENZO(1,2-B	-						-	-	-	-	-	-	-	155.57	219.76	34732	4623901	1	0.94	2552	47	0	0	0	0	0	0	0	0	0	0	0	0	0	45545	0	0	0	0	0	0	38664.7	0	0	0	0	0	0	0	0	0	0	0	0	0	0	0	0	0	0	0	0	0	0	0	0	0	0	0	0	0	48846.3	0	0	0	0	0	0	0	0	0	0	0	0	0	0	0	0	47701.7	24644	59887.7	51954.3	0	0	76769.3	0	0	0	0	0	0	0	0	0	0	0	0	0	0	0	0	0	19166.3	0	0	0	0	0	0	34591.7	33496	0	28585	0	28618	0	27104	0	0	0	0	0	0	0	0	27092.7	0	0	0	0	0	0	0	51321.3	0	0	73889.3	0	62200.7	19388.7	0	0	0	0	0	0	0	0	39700.3	0	0	0	0	0	0	0	0	0	0	47827	0	0	0	0	0	36873.7	0	0	44705.7	0	0	0	0	0	25798.7	0	31890	0	0	0	0	0	0	0	30708	0	25713.7	0	0	0	0	0	0	0	0	0	0	38816.7	0	0	0	25753.7	78066.7	36159.7	0	0	0	0	13122	0	36832.7	36565.3	0	27606.7	0	0	0	0	0	0	0	26564.7	0	0	26093	0	0	34836.3	0	0	0	0	0	0	0	0	0	29654.7	0	0	0	0	0	141385	0	0	0	0	0	0	69786	0	0	0	0	34509.3	0	28678.7	0	0	0	0	0	0	0	0	0	0	0	49595.7	0	0	0	0	0	0	0	224	0.832714
F1045	288.985	525.89	Compound.name:2,7-Naphthalenedisulfonic acid;CAS.ID:97-36-9;HMDB.ID:NA;KEGG.ID:NA;Lab.ID:MassBank_834;Adduct:(M+H)+;mz.error:2.500;RT.error:NA;mz.match.score:0.9692332;RT.match.score:NA;Total.score:0.9692332;CE:NA;SS:0;Database:MassBank_0.0.2{}Compound.name:2,7-Naphthalenedisulfonic acid;CAS.ID:92-41-1;HMDB.ID:NA;KEGG.ID:NA;Lab.ID:MassBank_1600;Adduct:(M+H)+;mz.error:2.500;RT.error:NA;mz.match.score:0.9692332;RT.match.score:NA;Total.score:0.9692332;CE:NA;SS:0;Database:MassBank_0.0.2{}Compound.name:3-ETHOXY-2-TRIMETHYLSILOXYPROPENE;CAS.ID:NA;HMDB.ID:NA;KEGG.ID:NA;Lab.ID:MassBank_6905;Adduct:(M-2H+3K)+;mz.error:4.725;RT.error:NA;mz.match.score:0.8943768;RT.match.score:NA;Total.score:0.8943768;CE:NA;SS:0;Database:MassBank_0.0.2	2,7-Naphthalenedisulfonic	-						-	-	-	-	-	-	-	501.78	545.96	2367	9891746	0.84	0.98	6830	48	0	0	0	0	0	0	0	0	0	0	0	0	0	0	0	0	0	0	0	0	0	0	0	0	0	0	0	0	0	0	0	0	0	0	0	0	0	0	0	0	0	0	0	0	0	0	0	0	0	0	0	0	0	0	0	0	0	0	0	0	0	0	0	0	0	0	0	0	0	0	0	0	0	0	0	0	0	0	0	0	0	0	0	0	0	0	0	0	0	0	0	0	0	0	0	0	0	0	0	0	0	0	0	0	0	0	0	0	0	0	0	0	0	0	0	0	0	0	0	0	0	0	0	0	0	0	0	0	0	0	0	0	0	0	0	0	0	0	0	0	0	0	0	0	0	0	0	0	0	5175.67	0	0	0	0	0	72062	71841.3	0	0	58561	79213.7	0	71476.3	156236	0	0	0	120721	20730	109328	187875	0	35528	61256.7	35729	94295.7	36186.7	0	146250	0	152854	139641	224430	170964	129822	67670	123557	185855	280561	165719	0	0	242528	28860.7	0	0	0	0	0	0	0	0	0	0	0	0	0	0	0	0	0	0	0	0	0	16483.3	29887.7	0	0	0	0	0	0	0	0	0	0	0	0	0	0	0	0	0	0	0	0	0	0	0	0	0	0	0	0	0	0	0	0	0	0	0	0	0	0	0	0	0	0	0	0	0	0	0	0	0	237	0.881041
F14831	310.966	1618.51	Compound.name:2,7-Naphthalenedisulfonic acid;CAS.ID:97-36-9;HMDB.ID:NA;KEGG.ID:NA;Lab.ID:MassBank_834;Adduct:(M+Na)+;mz.error:1.50;RT.error:NA;mz.match.score:0.9888130;RT.match.score:NA;Total.score:0.9888130;CE:NA;SS:0;Database:MassBank_0.0.2{}Compound.name:2,7-Naphthalenedisulfonic acid;CAS.ID:92-41-1;HMDB.ID:NA;KEGG.ID:NA;Lab.ID:MassBank_1600;Adduct:(M+Na)+;mz.error:1.50;RT.error:NA;mz.match.score:0.9888130;RT.match.score:NA;Total.score:0.9888130;CE:NA;SS:0;Database:MassBank_0.0.2{}Compound.name:PARA-METHOXYPHENYLDIMETHYLMETHOXYSILANE;CAS.ID:NA;HMDB.ID:NA;KEGG.ID:NA;Lab.ID:MassBank_3640;Adduct:(M-2H+3K)+;mz.error:2.15;RT.error:NA;mz.match.score:0.9771525;RT.match.score:NA;Total.score:0.9771525;CE:NA;SS:0;Database:MassBank_0.0.2	2,7-Naphthalenedisulfonic	-						-	-	-	-	-	-	-	1522.17	1699.4	3746	6662385	1	0.94	508	89	0	0	0	0	0	0	0	0	0	0	0	0	0	0	0	0	0	0	0	0	0	0	0	0	0	0	0	0	0	0	0	0	0	0	0	0	0	0	0	0	0	0	0	0	0	0	0	0	0	0	0	0	0	0	0	0	0	0	0	0	0	0	0	0	0	0	0	0	0	0	0	0	0	0	0	0	0	0	0	0	0	0	0	0	0	0	0	0	0	0	0	0	0	0	0	0	0	0	0	0	0	0	0	0	0	0	0	0	0	0	0	0	0	0	0	0	0	0	0	0	0	0	0	0	0	0	0	0	0	0	0	0	0	0	0	0	0	0	0	0	0	0	0	0	0	0	0	0	0	0	0	0	0	0	0	0	0	0	0	0	0	0	0	0	0	0	0	0	0	0	0	0	0	0	0	0	0	0	0	0	0	0	0	0	0	0	0	0	0	0	0	0	0	0	0	0	0	0	0	0	0	0	0	0	0	0	0	0	0	0	0	0	0	0	0	0	0	0	0	0	0	0	0	0	0	0	0	0	0	0	0	0	0	0	0	0	0	0	0	0	0	0	52902.3	61605.7	67133.7	70466	72146	68156	70188.3	69241.3	70455	66504	72170.3	67070.3	65758	74882	72295.3	71709	76065.3	75301.7	71127	74463.7	60639.7	67919.7	66481.7	70324	241	0.895911
F48423	576.96	227.84	Compound.name:2,7-Naphthalenedisulfonic acid;CAS.ID:97-36-9;HMDB.ID:NA;KEGG.ID:NA;Lab.ID:MassBank_834;Adduct:(2M+H)+;mz.error:0.000000;RT.error:NA;mz.match.score:1.0000000;RT.match.score:NA;Total.score:1.0000000;CE:NA;SS:0;Database:MassBank_0.0.2{}Compound.name:2,7-Naphthalenedisulfonic acid;CAS.ID:92-41-1;HMDB.ID:NA;KEGG.ID:NA;Lab.ID:MassBank_1600;Adduct:(2M+H)+;mz.error:0.000000;RT.error:NA;mz.match.score:1.0000000;RT.match.score:NA;Total.score:1.0000000;CE:NA;SS:0;Database:MassBank_0.0.2{}Compound.name:Kaempferol-3-Glucuronide;CAS.ID:22688-78-4;HMDB.ID:NA;KEGG.ID:;Lab.ID:MassBank_17782;Adduct:(M-2H+3K)+;mz.error:8.440798;RT.error:NA;mz.match.score:0.7003078;RT.match.score:NA;Total.score:0.7003078;CE:NA;SS:0;Database:MassBank_0.0.2	2,7-Naphthalenedisulfonic	-						-	-	-	-	-	-	-	200.99	238.56	21430	1555173	1	0.88	2390	15	0	0	0	0	0	0	0	0	0	0	0	0	0	0	0	0	0	0	0	0	0	0	0	0	0	0	0	0	0	0	0	0	0	0	0	0	0	0	0	0	0	0	0	0	0	0	0	0	0	0	0	0	0	0	0	0	0	0	0	0	0	0	0	0	0	0	0	0	0	0	0	0	0	0	0	0	0	0	0	0	0	0	0	0	0	0	0	0	0	0	0	0	0	0	0	0	0	0	0	0	0	0	42390	38791.3	0	0	0	0	0	54873.3	0	0	0	0	0	0	0	0	58584.3	0	0	0	36835.7	0	0	0	0	0	0	0	0	0	0	0	21851	91417.3	0	0	0	3299.67	0	0	0	0	0	0	0	0	0	0	0	0	0	0	0	35218.7	0	0	0	0	0	0	0	0	0	0	0	40369.7	0	0	0	0	0	0	0	51574	0	0	0	0	0	0	98592	0	0	0	0	0	46251.7	0	0	0	0	0	0	0	0	0	0	0	0	0	0	0	0	0	0	0	0	0	0	0	0	0	0	0	0	0	0	0	0	0	0	0	0	0	0	0	0	0	0	0	0	0	0	0	0	0	0	0	0	0	0	0	0	0	0	0	0	0	0	0	0	0	0	0	0	0	0	0	0	0	0	0	0	0	255	0.947955
F14236	383.995	1575.64	Compound.name:2,7-DIPHENYLINDOLE;CAS.ID:NA;HMDB.ID:NA;KEGG.ID:NA;Lab.ID:MassBank_9882;Adduct:(M-2H+3K)+;mz.error:2.375;RT.error:NA;mz.match.score:0.9721909;RT.match.score:NA;Total.score:0.9721909;CE:NA;SS:0;Database:MassBank_0.0.2{}Compound.name:Acetochlor;CAS.ID:35439-70-4;HMDB.ID:NA;KEGG.ID:NA;Lab.ID:MassBank_713;Adduct:(M-2H+3K)+;mz.error:3.100;RT.error:NA;mz.match.score:0.9530861;RT.match.score:NA;Total.score:0.9530861;CE:NA;SS:0;Database:MassBank_0.0.2{}Compound.name:Alachlor;CAS.ID:NA;HMDB.ID:NA;KEGG.ID:NA;Lab.ID:MassBank_16251;Adduct:(M-2H+3K)+;mz.error:3.100;RT.error:NA;mz.match.score:0.9530861;RT.match.score:NA;Total.score:0.9530861;CE:NA;SS:0;Database:MassBank_0.0.2	2,7-DIPHENYLINDOLE	-						-	-	-	-	-	-	-	1546.27	1607.77	8482	5855836	1	0.91	953	87	0	0	0	0	0	0	0	0	0	0	0	0	0	0	0	0	0	0	0	0	0	0	0	0	0	0	0	0	0	0	0	0	0	0	0	0	0	0	0	0	0	0	0	0	0	0	0	0	0	0	0	0	0	0	0	0	0	0	0	0	0	0	0	0	0	0	0	0	0	0	0	0	0	0	0	0	0	0	0	0	0	0	0	0	0	0	0	0	0	0	0	0	0	0	0	0	0	0	0	0	0	0	0	0	0	0	0	0	0	0	0	0	0	0	0	0	0	0	0	0	0	0	0	0	0	0	0	0	0	0	0	0	0	0	0	0	0	0	0	0	0	0	0	0	0	0	0	0	0	0	0	0	0	0	0	0	0	0	0	0	0	0	0	0	0	0	0	0	0	0	0	0	0	0	0	0	0	0	0	0	0	0	0	0	0	0	0	0	0	0	0	0	0	0	0	0	0	0	0	0	0	0	0	0	0	0	0	0	0	0	0	0	0	0	0	0	0	0	0	0	0	0	0	0	0	0	0	0	0	0	0	0	0	0	0	0	0	0	0	0	0	0	19487	39306.3	53617	39526.3	59542	60845	49447.3	57043.7	62488	65877	73545	65995.7	66581.3	69564.7	60952.7	35607	57863	62445	63767	73659.7	86865.7	81529.3	63882.7	63108.7	241	0.895911
F17320	389.197	160.92	Compound.name:2,7-BIS(PENTAMETHYLDISILANYL)NAPHTALENE;CAS.ID:NA;HMDB.ID:NA;KEGG.ID:NA;Lab.ID:MassBank_13517;Adduct:(M+H)+;mz.error:0.725;RT.error:NA;mz.match.score:0.9973753;RT.match.score:NA;Total.score:0.9973753;CE:NA;SS:0;Database:MassBank_0.0.2{}Compound.name:1,2,2,2-TETRAMETHYL-1-PHENYLDISILANE;CAS.ID:NA;HMDB.ID:NA;KEGG.ID:NA;Lab.ID:MassBank_13505;Adduct:(2M+H)+;mz.error:0.750;RT.error:NA;mz.match.score:0.9971915;RT.match.score:NA;Total.score:0.9971915;CE:NA;SS:0;Database:MassBank_0.0.2{}Compound.name:5-DEUTERIO-6-HYDRO-7-(HYDROXYDIMETHYLSILYL)-3-(PENTAMETHYLDISILANYL)-6-(TRIMETHYLSILYL)NAPHTHALENE;CAS.ID:NA;HMDB.ID:NA;KEGG.ID:NA;Lab.ID:MassBank_13498;Adduct:(M+H-H2O)+;mz.error:0.825;RT.error:NA;mz.match.score:0.9966027;RT.match.score:NA;Total.score:0.9966027;CE:NA;SS:0;Database:MassBank_0.0.2	2,7-BIS(PENTAMETHYLDISILANYL)NAPHTALENE	-						-	-	-	-	-	-	-	142.32	192.99	8830	4721418	1	0.98	108	190	0	0	0	0	0	0	0	0	0	0	0	0	0	0	0	0	0	0	0	0	0	0	0	0	0	0	0	0	0	0	0	0	0	0	0	0	0	16405.7	19187	26649.7	22377.7	0	0	0	19860.7	0	0	0	0	0	18872.3	41674.7	0	0	61231.3	44276.3	0	0	0	0	18735	0	18594.3	0	0	0	0	12994.7	0	0	0	0	18748	0	0	0	0	0	0	0	0	19594.3	0	17132.3	0	0	0	0	0	15765.3	0	0	0	16865.7	0	0	0	0	20438.3	23711.3	26584	28578.3	7053	22268.3	29984.3	33237.3	48649	7089.33	8194.33	25492.3	9951.33	8751.33	14458.3	7471.33	1787.67	7679	0	6282.67	13842.7	18440	17047.3	6532.67	5469	22695.7	11419.7	29233	12171.7	14255.3	34752	11380.7	28435	6455	17838	13171	15619.7	10486	25344.3	19024.3	6241.33	7438.33	13011.3	29265	6956.67	15166.7	16868.3	0	3751.33	4033.67	5374.33	0	4104	0	16470.7	6640	4295	2593.67	0	0	4565	8227.33	1467.33	0	4552.33	1138.33	10926	0	0	13330	1263	13332.3	0	12423.3	2377.33	1493.33	5903.33	1284.33	0	6285.33	0	2795.67	0	6535.67	0	8438.33	13399.7	3052.67	7176	8684.33	4281.33	1148	5654.67	4655.33	4527.33	3799.67	0	0	17083	17108.7	19492	15160	9993.33	18754	0	21343.3	0	14030.7	29341.7	12961.3	27805.3	11552	0	13220	27038.7	11652.3	0	9604.33	14920.7	0	0	0	0	0	0	0	0	0	0	0	0	0	0	0	0	0	0	0	0	0	0	0	0	0	0	0	0	0	0	0	0	0	0	0	0	0	0	0	0	0	0	0	0	0	0	1291.67	0	0	151	0.561338
F47250	613.524	222.46	Compound.name:1-(N,N-DIMETHYLAMINO)-3,7,11-TRIMETHYL-2,3-DODECANEDIOL;CAS.ID:NA;HMDB.ID:NA;KEGG.ID:NA;Lab.ID:MassBank_11835;Adduct:(2M+K)+;mz.error:6.291520;RT.error:NA;mz.match.score:0.8204387;RT.match.score:NA;Total.score:0.8204387;CE:NA;SS:0;Database:MassBank_0.0.2{}Compound.name:TORULOSOL;CAS.ID:1908-44-7;HMDB.ID:NA;KEGG.ID:NA;Lab.ID:MassBank_3461;Adduct:(2M+H)+;mz.error:8.377828;RT.error:NA;mz.match.score:0.7040260;RT.match.score:NA;Total.score:0.7040260;CE:NA;SS:0;Database:MassBank_0.0.2{}Compound.name:(4AS,5S,8AS)-(-)-5BETA,8ABETA-DIMETHYL-5AALPHA-(4-METHYL-3-PENTENYL)-3,4,4A,5,6,7,8,8A-OCTAHYDRONAPHTHALEN-1(2H)-ONE;CAS.ID:NA;HMDB.ID:NA;KEGG.ID:NA;Lab.ID:MassBank_9995;Adduct:(2M+H)+;mz.error:8.377828;RT.error:NA;mz.match.score:0.7040260;RT.match.score:NA;Total.score:0.7040260;CE:NA;SS:0;Database:MassBank_0.0.2	1-(N,N-DIMETHYLAMINO)-3,7,11-TRIMETHYL-2,3-DODECANEDIOL	-						-	-	-	-	-	-	-	190.33	254.61	23358	711667816	1	0.98	472	769	28640	36451.7	193538	241700	0	102662	34431.3	196384	84084.3	62302.7	334156	239334	148316	19240	148257	95533.7	241633	31877.7	147954	27076.7	158513	114250	434963	23660	113729	319182	111338	241882	698465	174880	318417	114146	48787	82861.3	164034	209873	833295	197859	176214	146447	373574	166406	174157	161767	145059	134259	93103	56934	165249	238190	76412	173318	203415	128479	214539	385192	378095	187266	91668.7	211881	158354	13486	231173	188565	34298	212325	362035	248999	73017	141697	221417	66565.3	399664	151386	219021	13876.7	355565	201582	453654	198430	270198	364544	402716	365125	138935	269114	272634	287039	552044	2.22992e+06	137374	768420	97475.3	461921	244715	20324.3	66765	6514.33	444619	389546	515699	552146	1.55148e+06	523679	750096	468985	326090	195941	327959	486765	720797	1.17049e+07	4.67191e+06	24437416	2.11795e+06	292411	494208	540048	404206	472695	488106	757118	785752	939710	2196219	565796	1.3595e+06	419380	313675	755975	713070	762638	633390	1.15244e+06	630853	483527	659141	695657	167849	395010	286506	345059	592097	422753	1447206	716207	298933	1.12644e+06	450785	969082	1.07812e+06	513535	818010	1247415	1520530	523303	453559	491981	645492	468772	532007	5018504	5.32675e+06	6980047	1310826	1.16263e+06	1.35982e+06	697265	705190	5.48671e+06	7.05229e+06	5789895	13800543	600387	1.28045e+07	1.51916e+06	2626075	1153079	3.15059e+06	3531880	6.329e+06	667282	7778326	2278488	13594329	977830	1.60357e+06	1.25764e+06	5.53035e+06	5.39915e+06	554793	985091	612058	908784	8.13363e+06	1.18469e+06	242762	423102	389459	717489	993888	517619	780692	536466	588725	639033	366925	590496	3.07598e+06	9.36511e+06	676687	535674	817670	306561	8.08569e+06	4489266	21458762	3.51358e+06	404202	365882	405700	392705	226544	290054	407970	0	238327	318172	359138	354627	679192	202708	553784	314270	0	156685	90789.7	101024	636764	565817	229393	295759	179047	138959	206024	119315	330360	476719	296039	122286	609452	900593	448916	306305	169722	125527	103484	284969	402073	27244.3	258906	1309931	564853	642616	370653	505335	3	0.0112782
F39158	422.375	257.29	Compound.name:2,6,6,9-TETRAMETHYL-5ALPHA,8BETA-TRICYCLO(6.3.0.0(1,5))UNDECA-2,9-DIENE;CAS.ID:NA;HMDB.ID:NA;KEGG.ID:NA;Lab.ID:MassBank_4615;Adduct:(2M+NH4)+;mz.error:7.812964;RT.error:NA;mz.match.score:0.7369671;RT.match.score:NA;Total.score:0.7369671;CE:NA;SS:0;Database:MassBank_0.0.2{}Compound.name:CALAMENENE;CAS.ID:NA;HMDB.ID:NA;KEGG.ID:NA;Lab.ID:MassBank_12563;Adduct:(2M+NH4)+;mz.error:7.812964;RT.error:NA;mz.match.score:0.7369671;RT.match.score:NA;Total.score:0.7369671;CE:NA;SS:0;Database:MassBank_0.0.2	2,6,6,9-TETRAMETHYL-5ALPHA,8BETA-TRICYCLO(6.3.0.0(1,5))UNDECA-2,9-DIENE	-						-	-	-	-	-	-	-	233.19	278.26	11187	17486373	1	0.95	15	64	0	0	0	0	0	0	0	0	0	0	0	0	0	0	0	0	0	0	0	0	0	0	0	0	0	0	0	0	0	0	0	0	0	0	0	0	0	0	0	0	0	0	0	0	0	0	0	0	0	0	0	0	0	0	0	0	0	0	0	0	0	0	0	0	0	0	0	0	0	0	0	0	0	0	0	0	0	0	0	0	0	0	0	0	0	0	0	0	0	0	0	0	0	0	0	0	0	0	0	0	0	0	0	0	0	0	0	0	0	0	0	0	0	0	0	0	0	0	0	0	0	0	0	0	0	0	0	0	0	0	0	0	0	0	0	0	0	0	0	0	0	0	0	0	0	0	0	0	0	0	0	0	0	0	0	0	0	0	0	0	0	0	0	0	0	0	0	0	0	0	0	0	0	0	0	0	0	0	0	0	0	0	0	0	0	0	0	0	0	0	0	0	0	0	0	0	0	0	0	0	0	0	0	0	0	0	0	0	0	0	0	0	0	0	0	0	0	0	43641.3	3858.33	9374.33	6744.67	2225.33	0	7341.67	2176.33	26152.3	3360	7969.33	14254.7	28740	2067.67	3755.67	2075.33	27928	6396	11036.7	12152.3	4738.33	5757.67	18175	11917.3	2623	1473.67	0	0	2192	6419.67	2011	0	0	0	0	0	0	0	17734.7	4478.33	14251	3076.67	0	1631.67	0	0	3667.67	0	234	0.869888
F39193	422.379	307.65	Compound.name:2,6,6,9-TETRAMETHYL-5ALPHA,8BETA-TRICYCLO(6.3.0.0(1,5))UNDECA-2,9-DIENE;CAS.ID:NA;HMDB.ID:NA;KEGG.ID:NA;Lab.ID:MassBank_4615;Adduct:(2M+NH4)+;mz.error:0.9470177;RT.error:NA;mz.match.score:0.9955258;RT.match.score:NA;Total.score:0.9955258;CE:NA;SS:0;Database:MassBank_0.0.2{}Compound.name:CALAMENENE;CAS.ID:NA;HMDB.ID:NA;KEGG.ID:NA;Lab.ID:MassBank_12563;Adduct:(2M+NH4)+;mz.error:0.9470177;RT.error:NA;mz.match.score:0.9955258;RT.match.score:NA;Total.score:0.9955258;CE:NA;SS:0;Database:MassBank_0.0.2	2,6,6,9-TETRAMETHYL-5ALPHA,8BETA-TRICYCLO(6.3.0.0(1,5))UNDECA-2,9-DIENE	-						-	-	-	-	-	-	-	275.56	339.62	11188	983342561	1	0.81	7651	317	5.41799e+06	6.08959e+06	7.11838e+06	5.26503e+06	5305603	6571500	5.8926e+06	3.41832e+06	5.53175e+06	7.20596e+06	5.1753e+06	3.98919e+06	4050096	5.20139e+06	4.73317e+06	4.72327e+06	5060454	5.49115e+06	6.4043e+06	5107736	5.9213e+06	3.9757e+06	5.61666e+06	5.49558e+06	5.21892e+06	3.85912e+06	4082353	4546238	5.36443e+06	7.45132e+06	4235880	5.07753e+06	5.09923e+06	5.84209e+06	4.21985e+06	7.65013e+06	7.67815e+06	5.93459e+06	6.03916e+06	6886062	6.34343e+06	5912043	6.30224e+06	5.29219e+06	6.03566e+06	3.74789e+06	3.34542e+06	3.60197e+06	5.4027e+06	6.76863e+06	6.08196e+06	4.96855e+06	4216998	5.4679e+06	6827247	5.27044e+06	5.06023e+06	5688580	6246430	6.36056e+06	6424039	5270295	6.49992e+06	3.62199e+06	6.40897e+06	5.3302e+06	5.79772e+06	5292482	8.78247e+06	4651932	3974562	4.94977e+06	4136620	3859292	3.26151e+06	5720072	5.70002e+06	6058087	5.37392e+06	5.46598e+06	6154234	5821424	5409685	5205565	3.61736e+06	5774640	5366171	5.47373e+06	6.18507e+06	6.09634e+06	4.13375e+06	6698361	5.80397e+06	3202115	3.60591e+06	786589	0	0	0	0	0	0	0	0	0	0	0	0	0	0	0	0	0	0	0	0	0	0	0	0	0	0	0	0	0	0	0	0	0	0	0	0	0	0	0	0	0	0	0	0	0	0	0	0	0	0	0	0	0	0	0	0	0	0	0	0	0	0	0	0	0	0	0	0	0	0	0	0	0	0	0	0	0	0	0	0	0	0	0	0	0	0	0	0	0	0	0	0	0	0	0	0	0	0	0	0	0	0	0	0	0	0	0	0	0	0	0	0	0	0	0	0	0	0	0	0	0	0	0	0	0	0	0	0	0	0	0	0	0	0	0	0	0	0	0	0	0	0	0	0	0	0	0	0	0	0	0	0	0	0	4894.67	65829.3	28858	30337.7	21208.3	7355	0	7115	0	0	0	0	0	0	21406.3	0	165	0.613383
F32898	443.305	1527.53	Compound.name:2,6,6,9-TETRAMETHYL-5ALPHA,8BETA-TRICYCLO(6.3.0.0(1,5))UNDECA-2,9-DIENE;CAS.ID:NA;HMDB.ID:NA;KEGG.ID:NA;Lab.ID:MassBank_4615;Adduct:(2M+K)+;mz.error:5.865038;RT.error:NA;mz.match.score:0.8419848;RT.match.score:NA;Total.score:0.8419848;CE:NA;SS:0;Database:MassBank_0.0.2{}Compound.name:CALAMENENE;CAS.ID:NA;HMDB.ID:NA;KEGG.ID:NA;Lab.ID:MassBank_12563;Adduct:(2M+K)+;mz.error:5.865038;RT.error:NA;mz.match.score:0.8419848;RT.match.score:NA;Total.score:0.8419848;CE:NA;SS:0;Database:MassBank_0.0.2	2,6,6,9-TETRAMETHYL-5ALPHA,8BETA-TRICYCLO(6.3.0.0(1,5))UNDECA-2,9-DIENE	-						-	-	-	-	-	-	-	666.85	1559.61	12695	13239373163	1	0.84	4	276	0	0	0	0	0	0	0	0	0	0	0	0	0	0	0	0	0	0	0	0	0	0	0	0	0	0	0	0	0	0	0	0	0	0	0	0	0	0	0	0	0	0	0	0	0	0	0	0	0	0	0	0	0	0	0	0	0	0	0	0	0	0	0	0	0	0	0	0	0	0	0	0	0	0	0	0	0	0	0	0	0	0	0	0	0	0	25522	0	0	0	0	0	0	37087.3	28169.7	28800.3	0	12582.3	0	2934	0	8026	0	11609	0	0	12789	14270	4333.33	0	0	0	0	0	0	0	4991.67	0	0	3277	0	1713	0	0	0	7427.67	0	2309.67	0	5742.67	3274	0	1397	0	0	0	0	0	0	8342	2891.67	7627.67	7503	0	0	0	0	0	0	0	0	0	0	0	0	0	0	0	0	0	0	0	0	0	0	0	0	0	0	0	0	0	0	0	0	0	0	0	0	0	0	0	0	0	0	0	0	0	0	0	0	0	0	0	286083	316677	309686	302795	377133	330839	373016	358538	409228	422894	415405	414031	430537	406674	349830	342249	405767	348029	328980	362819	404920	374857	396512	426083	1.25472e+08	1.70821e+08	153222129	1.69789e+08	1.70706e+08	169135240	1.67395e+08	123588419	155999850	1.61816e+08	166251106	1.65534e+08	1.44086e+08	1.66847e+08	1.74096e+08	167216323	1.51318e+08	153054833	1.47686e+08	1.69738e+08	167927528	1.72403e+08	1.59562e+08	1.75029e+08	1.48981e+08	1.34266e+08	1.47896e+08	131539806	1.46473e+08	1.48295e+08	1.29706e+08	1.3062e+08	1.48635e+08	1.45683e+08	142015528	1.42463e+08	1.46784e+08	132780786	1.36538e+08	1.25832e+08	1.35934e+08	9.87368e+07	147259512	1.47176e+08	1.44739e+08	138167658	1.43653e+08	123257288	170	0.63197
F47257	613.56	387.22	Compound.name:5-METHYL-N-TETRADECYL-2-PYRROLIDONE;CAS.ID:NA;HMDB.ID:NA;KEGG.ID:NA;Lab.ID:MassBank_6293;Adduct:(2M+Na)+;mz.error:6.551923;RT.error:NA;mz.match.score:0.8068331;RT.match.score:NA;Total.score:0.8068331;CE:NA;SS:0;Database:MassBank_0.0.2	5-METHYL-N-TETRADECYL-2-PYRROLIDONE	-						-	-	-	-	-	-	-	355.33	418.78	23361	396032557	1	0.97	376	852	77758303	5.08713e+07	1.46677e+07	15854172	3.42324e+07	62854338	4.80069e+07	5.92393e+07	3.31537e+07	54634027	1.58625e+07	32165316	2.29055e+07	34601695	20739431	18391147	4.51263e+07	4.45425e+07	7.20642e+07	2.27412e+07	5.55972e+07	5.81442e+07	2.8708e+07	2.83505e+07	36507509	50641592	29456798	60585653	2.41005e+07	2.80364e+07	2.9764e+07	1.69066e+07	41223554	6.32828e+07	24886755	3.26189e+07	4.65904e+07	5.40304e+07	9.91521e+07	97272128	2.71734e+07	6.73611e+07	71039122	59746890	8.45473e+07	7.92719e+07	3.8455e+07	50437856	2.37838e+07	6.63416e+07	6.92148e+07	6.19568e+07	36732270	58824874	6.91506e+07	3.86263e+07	4.59415e+07	65068012	2.29675e+07	6.78282e+07	6.63284e+07	68700194	6.48807e+07	4.75414e+07	4.40547e+07	10674494	39613101	81548814	37054713	5.80091e+07	5.87951e+07	3.08074e+07	2.69172e+07	1.54334e+07	16456575	3.55965e+07	2.7005e+07	21985615	58352172	19507633	3.36699e+07	8.18905e+07	4.51023e+07	3.56284e+07	26174049	37085749	30378829	3.23705e+07	4.39105e+07	6.19463e+07	3.06996e+07	2.8522e+07	14252056	12161644	1.73048e+07	4380769	1.29545e+06	1.27294e+06	3.3862e+07	6.8576e+07	5.34035e+07	5.98142e+07	5.3469e+07	7.17029e+07	3.18163e+07	1.18807e+07	5.6473e+07	14893009	5.54948e+07	1.10963e+08	8.62542e+07	173063560	180023111	2.70422e+08	2.21468e+08	5.05766e+07	2.88206e+07	7.56872e+07	1.18413e+08	4.13379e+07	8.69779e+07	7.54584e+07	74586768	6.04334e+07	1.06498e+08	3.81708e+07	172136964	7.15128e+07	6.84226e+07	5.25834e+07	54230402	5.62865e+07	63468225	2.90291e+07	1.25714e+08	32308155	1.07921e+08	1.15364e+08	42090421	64145164	1.04796e+08	46316140	1.32573e+08	4.41142e+07	93076307	80202075	7.62957e+07	9.58553e+07	6.63874e+07	5.78368e+07	1.42276e+08	88369452	30312432	8.07335e+07	9.91699e+07	50052411	9.38672e+07	6.6798e+07	31271332	6.19799e+07	6.28641e+07	1.08014e+08	4.28889e+07	6.94786e+07	7.96193e+07	8.97165e+07	8.58388e+07	11595546	4.10273e+07	36053419	12220931	17615420	19792.7	8.15174e+07	1.08218e+07	47914164	2.66581e+07	3.59277e+07	4.08329e+07	3.94956e+07	37116187	4.44697e+07	12788460	1.62402e+07	7.90268e+06	1.00554e+08	20214495	5.63158e+07	3.79114e+07	12871866	9.20853e+07	89046372	8.54329e+07	6.82814e+07	3.70294e+07	5.9968e+07	37198730	6.32093e+07	8.90762e+07	52533426	6.41778e+07	43226683	1.27565e+08	1.12604e+08	116467555	3.4522e+07	1.03622e+08	1.05331e+08	3.06035e+07	3.10654e+07	6.96692e+07	5.60084e+07	8.46616e+07	3.93626e+07	82140018	1.30603e+07	1.55843e+06	1.82926e+07	20215748	5.52506e+07	31869731	14141817	1.29533e+07	1.99381e+07	5.28066e+07	3.1344e+07	22359927	3.35746e+07	40421763	3.97953e+07	1.07908e+07	3.5119e+07	8087138	2.38577e+07	3.76126e+07	2.82518e+07	4.33076e+07	2.46009e+07	3.32411e+07	26199353	2.5561e+07	2.47271e+07	16824535	1.53236e+07	2.60569e+07	1.14691e+07	2.06763e+07	1.79441e+07	2.22935e+07	1.78716e+07	30597511	3.35934e+07	3.7262e+07	4.47072e+07	2.65918e+07	22099634	2.44717e+07	1.07256e+07	1.96769e+07	2.03286e+07	5.15556e+07	2.37917e+07	3.70707e+07	1.23009e+07	1.55053e+07	52205465	0	0
F25597	493.424	257.29	Compound.name:2,6,10,15,19,23-PENTAMETHYL-2,6,18,22-TETRACOSATETRAEN-10,15-DIOL;CAS.ID:NA;HMDB.ID:NA;KEGG.ID:NA;Lab.ID:MassBank_11988;Adduct:(M+HCOO+2H)+;mz.error:2.188786;RT.error:NA;mz.match.score:0.9763307;RT.match.score:NA;Total.score:0.9763307;CE:NA;SS:0;Database:MassBank_0.0.2	2,6,10,15,19,23-PENTAMETHYL-2,6,18,22-TETRACOSATETRAEN-10,15-DIOL	-						-	-	-	-	-	-	-	225.15	288.88	16024	25938150	1	0.92	589	145	0	0	0	0	0	0	0	0	0	0	0	0	0	0	0	0	0	0	0	0	0	0	0	0	0	0	0	0	0	0	0	0	0	0	0	0	0	0	0	0	0	0	0	0	0	0	0	0	0	0	0	0	0	0	0	0	0	0	0	0	0	0	0	0	0	0	0	0	0	0	0	0	0	0	0	0	0	0	0	0	0	0	0	0	0	0	0	0	0	0	0	0	0	0	0	0	0	0	280532	157722	19742.3	0	39588	0	23223	7930.67	0	0	5839.67	0	121751	0	115093	0	9542	0	0	0	17077.3	0	9036.33	30601.7	47266.7	12839	108848	0	6039.33	7233.67	0	17468	98269.7	0	0	10392.7	0	0	173451	91205.7	0	119831	117961	2119.67	31745	0	12186.3	112426	0	0	0	0	0	4412.67	34127.7	8019	27852.3	12799.3	0	29480.7	0	30735.3	0	23792.7	0	13533	53566	3777.67	0	103692	166109	0	151225	15021	25035	3098.67	3416.67	14393	260136	15490.7	62062.3	27256.3	51378	56913.7	79693.7	31514.7	17971.3	9905	157470	0	31919	163209	8960.33	69488.7	40720.3	59775.7	0	21373.3	216067	0	226622	193579	263553	500896	218078	230846	185696	0	175669	181206	95178.3	0	0	20730	90345.3	234968	332615	160617	308196	586680	0	0	0	0	0	0	0	0	0	0	0	0	0	0	0	0	0	0	0	0	0	0	183990	336947	0	283188	153274	0	0	116972	129076	0	0	0	0	0	3840	0	0	0	0	0	0	0	0	0	0	0	176	0.654275
F4732	258.171	51.04	Compound.name:8,8-ETHYLENEDIOXY-4,4-DIMETHYL-1ALPHA,5ALPHA-BICYCLO(3.3.0)OCTANE-2ALPHA-CARBOXYLICACID;CAS.ID:NA;HMDB.ID:NA;KEGG.ID:NA;Lab.ID:MassBank_4626;Adduct:(M+NH4)+;mz.error:1.35;RT.error:NA;mz.match.score:0.9909289;RT.match.score:NA;Total.score:0.9909289;CE:NA;SS:0;Database:MassBank_0.0.2{}Compound.name:BIS(3-METHYL-3-BUTENYL) MALONATE;CAS.ID:NA;HMDB.ID:NA;KEGG.ID:NA;Lab.ID:MassBank_12016;Adduct:(M+NH4)+;mz.error:1.35;RT.error:NA;mz.match.score:0.9909289;RT.match.score:NA;Total.score:0.9909289;CE:NA;SS:0;Database:MassBank_0.0.2{}Compound.name:DIETHYL (E,E)-2,7-NONADIENOATE;CAS.ID:NA;HMDB.ID:NA;KEGG.ID:NA;Lab.ID:MassBank_12245;Adduct:(M+NH4)+;mz.error:1.35;RT.error:NA;mz.match.score:0.9909289;RT.match.score:NA;Total.score:0.9909289;CE:NA;SS:0;Database:MassBank_0.0.2	8,8-ETHYLENEDIOXY-4,4-DIMETHYL-1ALPHA,5ALPHA-BICYCLO(3.3.0)OCTANE-2ALPHA-CARBOXYLICACID	-						-	-	-	-	-	-	-	32.54	63.55	460	301935082	1	0.92	82	773	279932	262372	152821	239717	226793	328274	317288	234172	217228	349230	150530	165048	364441	281432	280218	255255	369141	258204	294699	311491	172899	611350	334564	251212	171002	117328	110188	324623	248209	364872	166914	188237	260241	182023	215024	273624	130409	253489	213898	173650	198518	119163	241086	308160	151382	270637	185671	233496	248627	229948	235538	208919	193993	311545	170048	120944	233058	126843	225685	229864	198773	155834	162785	207091	78949.3	84669.3	107408	137569	180227	151295	190166	157894	87672.3	231381	90621	88286	169804	242963	108615	130823	103235	218867	145887	87078	255741	89091	113057	156302	124741	244578	80037	85071.3	278251	260256	299040	445342	83363	112181	20447.3	25469.3	25514.7	25156	21533.7	41185.3	29633.3	16011.3	83342	42208.7	36779	14347.3	21128	16531	34642.7	56674.3	19540.7	66756.3	85342.3	73553.7	70835.3	52413.7	20004.3	51720.3	39649.7	23749	78975	94531.7	34577	50871.3	90841	54701	128754	151658	3882.33	65488.7	88472	157452	146794	114711	159014	123568	142547	122971	117546	163245	147523	142790	174841	131701	171872	177128	165155	181249	24371.3	134333	150271	133537	150303	127978	52528	18589.3	14084.7	13977	59738.7	44335.3	69302.3	34192.7	30395.7	51670.3	40618	71107	150153	42455.3	44190.7	51765.7	43943.3	106964	58048.3	44216.3	68874.3	38975.3	57187.7	50627	45607.7	64261.7	116319	48500.7	55881	51971.7	103510	22399.7	42239	56367.3	31951	70795.3	0	0	0	0	0	0	0	0	0	0	0	0	0	0	0	0	0	0	0	0	0	0	0	0	173962	161780	169703	157015	110635	127003	105446	108743	112933	123607	104161	106691	110618	110964	119475	97560	168402	164799	170255	138418	139563	169112	154697	158516	155540	137186	152365	155391	148446	127752	170819	846795	555311	580193	531518	498513	527425	351725	255397	725032	557208	351290	506975	1173546	386649	426718	617375	446618	24	0.0902256
F47364	614.143	219.76	Compound.name:Phosphatidylethanolamine lyso 20:5;CAS.ID:NA;HMDB.ID:NA;KEGG.ID:NA;Lab.ID:MassBank_1196;Adduct:(M-2H+3K)+;mz.error:2.426143;RT.error:NA;mz.match.score:0.970998;RT.match.score:NA;Total.score:0.970998;CE:NA;SS:0;Database:MassBank_0.0.2	Phosphatidylethanolamine	-						-	-	-	-	-	-	-	187.65	251.94	23381	208788328	1	0.91	2162	438	0	0	0	0	0	0	0	0	0	0	0	0	0	0	0	0	0	0	0	0	0	0	0	0	0	0	0	0	0	0	0	0	0	0	0	0	0	0	0	0	0	0	0	0	0	0	0	0	0	0	0	0	0	0	0	0	0	0	0	0	0	0	0	0	0	0	0	0	0	0	0	0	0	0	0	0	0	0	0	0	0	0	0	0	0	0	0	0	0	0	0	0	0	0	0	0	0	0	438688	864728	664688	677793	675186	632039	538642	446729	408990	261508	550487	672336	572451	640081	732417	676707	658381	733073	458747	582180	709228	468622	661417	661846	783437	701714	549641	625040	653802	686930	738911	399632	534302	528644	562798	568743	444141	582789	450570	567663	357991	529937	608095	568064	579373	594907	560998	522353	571752	1021018	337117	407134	589917	454707	679572	580178	714516	366179	588605	662505	653162	658797	633876	629114	595507	719428	652571	509118	561261	505377	683364	741140	538116	655289	929317	206025	717370	454142	570580	479149	604022	560258	639739	693427	730113	709011	908824	548528	551159	517665	618084	764288	490399	670401	544678	460751	583453	333238	206109	317778	513838	345450	392697	407611	549309	579316	606468	344552	605390	566598	705757	645841	435930	619416	594114	413872	846885	493793	974723	654570	62900.3	125669	153163	299050	189617	88503	236308	159211	266666	463758	531944	252259	172442	246074	278019	290027	204850	248750	278028	276625	319446	200460	242064	313667	218859	86465.3	106268	138475	193511	343685	73324	0	0	0	0	0	0	0	0	0	0	0	0	0	0	0	0	0	115	0.432331
F47383	574.483	286.21	Compound.name:(4AS,5S,8AS)-5BETA-METHYL-8ABETA-HYDROXY-5BETA-(4-METHYL-3-PENTENYL)-3,4,4A,5,6,7,8,8A-OCTAHYDRONAPHTHALEN-1(2H)-ONE;CAS.ID:NA;HMDB.ID:NA;KEGG.ID:NA;Lab.ID:MassBank_10005;Adduct:(2M+NH4)+;mz.error:0.06962781;RT.error:NA;mz.match.score:0.9999758;RT.match.score:NA;Total.score:0.9999758;CE:NA;SS:0;Database:MassBank_0.0.2{}Compound.name:HEXANAL BENZYL PENTYL ACETAL;CAS.ID:NA;HMDB.ID:NA;KEGG.ID:NA;Lab.ID:MassBank_11053;Adduct:(2M+NH4)+;mz.error:0.06962781;RT.error:NA;mz.match.score:0.9999758;RT.match.score:NA;Total.score:0.9999758;CE:NA;SS:0;Database:MassBank_0.0.2{}Compound.name:Linolenic acid;CAS.ID:463-40-1;HMDB.ID:NA;KEGG.ID:C06427;Lab.ID:MassBank_14741;Adduct:(2M+NH4)+;mz.error:0.06962781;RT.error:NA;mz.match.score:0.9999758;RT.match.score:NA;Total.score:0.9999758;CE:NA;SS:0;Database:MassBank_0.0.2	(4AS,5S,8AS)-5BETA-METHYL-8ABETA-HYDROXY-5BETA-(4-METHYL-3-PENTENYL)-3,4,4A,5,6,7,8,8A-OCTAHYDRONAPHTHALEN-1(2H)-ONE	-						-	-	-	-	-	-	-	254.61	310.23	21277	179703277	0.76	0.96	142	316	0	0	0	0	0	0	0	0	0	0	0	0	0	0	0	0	0	0	0	0	0	0	0	0	0	0	0	0	0	0	0	0	0	0	0	0	0	0	0	56255.3	0	0	0	0	0	0	0	0	0	0	0	0	0	0	0	0	0	0	0	0	0	0	0	0	0	0	0	0	0	0	0	0	0	0	0	0	0	0	0	0	0	0	0	381752	0	0	0	0	193997	96520.7	0	0	0	0	0	0	0	0	0	92785.7	0	103912	61969	0	317475	47295	51925	0	39783.7	0	29487.3	117411	261395	4.8615e+06	521301	0	16502	0	53205.7	0	59341.3	298120	99993	0	0	0	36532.7	0	0	0	119848	0	80679.3	48730.7	50351.3	59830.7	135087	0	0	0	0	200203	0	95672	123716	76342.7	0	295760	0	84199.7	110140	0	493310	253152	751783	260763	63269.3	138425	105035	60746.7	85113.3	442862	281293	678728	161785	627633	86618.3	0	0	249074	1.07785e+06	3.59527e+06	4191691	122392	3.18951e+06	540459	1.11354e+06	0	1.59738e+06	798659	1.75642e+06	141600	2520089	967825	7.59173e+06	450555	1.65747e+06	639123	899994	1.34738e+06	0	827522	166262	190145	758447	181443	0	182977	0	0	0	0	0	0	270201	147156	0	402446	762219	1.83993e+06	98594.3	141371	162919	0	2302724	959750	992763	2.59546e+06	33876.3	93140.3	149361	260129	215045	45128	220806	21846	70660.7	129224	289054	105841	70494	105419	19977	73654	70415	99649.3	148530	77551	198086	73910.7	77126.7	16442	9497	10833.3	0	0	84454.7	100743	44088	5788.33	460925	2.47526e+06	64656.7	61696	2.88294e+06	15962.3	20664.3	4133637	8408.33	34408.3	39088.3	110505	92587.3	5366.67	0	103557	133	0.5
F60522	931.792	485.62	Compound.name:2,6,10,15,19,23-PENTAMETHYL-2,6,18,22-TETRACOSATETRAEN-10,15-DIOL;CAS.ID:NA;HMDB.ID:NA;KEGG.ID:NA;Lab.ID:MassBank_11988;Adduct:(2M+K)+;mz.error:4.013773;RT.error:NA;mz.match.score:0.9226071;RT.match.score:NA;Total.score:0.9226071;CE:NA;SS:0;Database:MassBank_0.0.2{}Compound.name:Triolein;CAS.ID:NA;HMDB.ID:NA;KEGG.ID:NA;Lab.ID:MassBank_14646;Adduct:(M+HCOO+2H)+;mz.error:4.711353;RT.error:NA;mz.match.score:0.8949528;RT.match.score:NA;Total.score:0.8949528;CE:NA;SS:0;Database:MassBank_0.0.2	2,6,10,15,19,23-PENTAMETHYL-2,6,18,22-TETRACOSATETRAEN-10,15-DIOL	-						-	-	-	-	-	-	-	453.3	517.78	34145	665204026	1	0.96	2721	173	16828172	22994410	2.23791e+07	32201810	20173291	2.77962e+07	3.10719e+07	20183381	17430350	5.09194e+07	3376145	1.24677e+07	1.84541e+07	1.99114e+07	5.77551e+06	9.10654e+06	11474030	34812805	19787068	2.78565e+07	1.03598e+07	8.02573e+06	9.28313e+06	2.65708e+07	1.27084e+07	4.43075e+06	2.18153e+07	28841615	1.34744e+07	1.68969e+07	2.11182e+07	9927054	1.28022e+07	11818888	1.10076e+07	1.87922e+07	1.18026e+07	2.10673e+07	11702554	85979.7	0	4.48781e+06	1.05785e+07	0	4.90073e+06	1.41656e+07	1.24871e+07	8.21576e+06	9211397	4.70192e+06	4.06919e+06	3.16352e+06	0	0	2.77812e+06	5.27464e+06	13182039	4.45922e+06	0	1.94381e+06	3.05614e+06	5.81737e+06	1.48012e+07	9.81432e+06	6823491	0	2.3589e+06	5.32239e+06	5.7015e+06	2.89347e+06	5.55246e+06	3.57174e+06	6.47731e+06	4.0012e+06	0	0	2.33186e+06	1401045	2411048	2.04206e+06	4.77405e+06	3.56597e+06	2.32994e+06	0	3.60669e+06	0	1694435	3.33863e+06	1578920	0	0	1.30562e+06	0	1.48782e+06	0	0	0	0	0	0	0	0	0	0	0	0	0	0	0	0	0	0	0	0	0	0	0	0	0	0	0	0	0	0	0	0	0	0	0	0	0	0	0	0	0	0	0	0	0	0	0	0	299157	0	0	0	440336	0	342940	0	0	0	0	0	0	0	0	0	0	0	0	0	0	0	0	0	0	0	0	0	0	0	0	0	0	0	0	0	0	0	0	0	0	0	0	0	0	0	0	0	0	0	0	0	0	0	0	0	0	0	0	0	0	0	0	0	0	0	0	0	0	0	0	0	0	0	0	0	0	0	0	0	0	0	0	0	0	0	0	0	0	0	0	0	0	0	0	0	0	0	0	0	0	0	0	0	0	0	0	0	0	0	0	0	0	0	0	0	0	0	0	0	0	0	0	0	185	0.687732
F2261	254.284	200.99	Compound.name:2,6,10-TRIMETHYLDODECANE;CAS.ID:NA;HMDB.ID:NA;KEGG.ID:NA;Lab.ID:MassBank_7397;Adduct:(M+CH3CN+H)+;mz.error:0;RT.error:NA;mz.match.score:1;RT.match.score:NA;Total.score:1;CE:NA;SS:0;Database:MassBank_0.0.2{}Compound.name:PENTADECANE;CAS.ID:NA;HMDB.ID:NA;KEGG.ID:NA;Lab.ID:MassBank_7936;Adduct:(M+CH3CN+H)+;mz.error:0;RT.error:NA;mz.match.score:1;RT.match.score:NA;Total.score:1;CE:NA;SS:0;Database:MassBank_0.0.2{}Compound.name:PENTADECANE;CAS.ID:NA;HMDB.ID:NA;KEGG.ID:NA;Lab.ID:MassBank_7986;Adduct:(M+CH3CN+H)+;mz.error:0;RT.error:NA;mz.match.score:1;RT.match.score:NA;Total.score:1;CE:NA;SS:0;Database:MassBank_0.0.2	2,6,10-TRIMETHYLDODECANE	-						-	-	-	-	-	-	-	168.93	233.19	228	5329260	1	0.94	205	109	0	0	0	0	0	0	0	0	0	0	0	0	0	0	0	0	0	0	0	0	0	0	0	0	0	0	0	0	0	0	0	0	0	0	0	0	0	0	0	0	0	0	0	0	0	0	0	0	0	0	0	0	0	0	0	0	0	0	0	0	0	0	0	0	0	0	0	0	0	0	0	0	0	0	0	0	0	0	0	0	0	0	0	0	0	0	0	0	0	0	0	0	0	0	0	0	0	0	0	0	0	0	20837	0	21350	61767.7	0	12355.3	16783.7	30951.7	15135	0	0	0	0	0	0	28501	0	15488.7	12262.3	0	0	36613.3	24781	50113	16191.3	21496.3	37567.3	0	14619.3	42825	48399	45898	22263.7	24790	38056.3	34970.7	0	15947	0	0	0	0	0	14537	0	0	0	0	0	0	0	0	0	0	0	0	0	0	36122.3	0	0	0	0	0	0	0	0	0	0	0	0	0	0	0	18862	37061.3	26376.3	0	0	0	0	0	0	0	0	46894.3	23687.7	0	0	0	0	0	15496.7	44261	56453	47205.3	65960	72072	72261.3	55989	36555.3	40684.7	24245.7	0	54596.7	57689.7	36564	38212.7	66072.3	0	47765	43177.7	0	17400	0	14064.3	0	0	0	0	0	0	0	0	0	0	14635	0	0	0	0	16503.7	0	0	0	0	0	22257	23081.7	57431	0	0	0	11602.7	0	0	0	0	0	0	0	0	0	0	0	0	0	0	0	0	0	0	0	0	209	0.776952
F47403	538.145	235.87	Compound.name:DIMETHYL SUCCINYLSUCCINATE;CAS.ID:NA;HMDB.ID:NA;KEGG.ID:NA;Lab.ID:MassBank_10298;Adduct:(2M+NH4)+;mz.error:9.588485;RT.error:NA;mz.match.score:0.6314761;RT.match.score:NA;Total.score:0.6314761;CE:NA;SS:0;Database:MassBank_0.0.2	DIMETHYL	-						-	-	-	-	-	-	-	203.67	268	19004	617942856	1	0.97	992	602	150673	0	0	662472	458686	519808	420071	382451	0	154206	519299	475597	82656	265653	476337	162742	234684	262315	259965	0	387583	498651	526722	0	179400	399320	586093	317016	219418	0	0	228263	809987	0	161367	0	202975	0	0	0	190251	116806	231239	223118	0	565153	197999	610778	273386	738784	365809	0	318045	1533712	1.06393e+06	569411	198631	143537	203617	0	130112	0	514544	515399	0	233559	398106	256054	363571	582986	489387	605885	224126	0	396234	613894	799830	219265	453085	505648	203719	0	335981	0	223491	520299	183189	391345	330641	781249	454190	686615	466750	711656	237844	0	0	0	2335788	3760786	3255627	2.33664e+06	4.32911e+06	3.63462e+06	2744346	2.50225e+06	2.1769e+06	1641804	3.40971e+06	3.58271e+06	2572463	2713781	4105934	8479348	3544173	2297175	1.81666e+06	1.22464e+06	3032877	3975626	2.35408e+06	2.11458e+06	4.19824e+06	4.72196e+06	3.35371e+06	6175424	4076280	3877348	4.76012e+06	3.53249e+06	1.53809e+06	1911144	1.95247e+06	1.91562e+06	1.9834e+06	1762725	1.73784e+06	2.49801e+06	723381	1560519	1323096	1.6235e+06	1.71144e+06	2.25762e+06	1.36651e+06	1850134	2340635	2228842	2.67488e+06	1.59906e+06	2.70513e+06	1.61329e+06	2.37942e+06	2.00809e+06	5980245	3.15435e+06	5.41467e+06	4.47282e+06	5.47504e+06	4.7441e+06	2897321	7.11618e+06	2.50343e+06	4720548	2.19118e+06	2.59322e+06	3123904	1.1361e+06	1752607	2280991	2954025	2259426	730093	835985	2769800	1484253	2.86109e+06	1.57951e+06	6.6278e+06	4108907	6.82002e+06	6.10723e+06	6.14455e+06	6.28331e+06	6.21109e+06	6210806	3.13829e+06	3901326	2.56431e+06	4.56805e+06	3329422	3.87602e+06	3.57175e+06	2.72739e+06	2872806	1708520	1.97414e+06	1846030	2.65817e+06	1915668	2.76497e+06	1.96005e+06	2332747	2.55695e+06	2500878	1.3458e+06	3357571	2.82934e+06	4924996	3.29003e+06	1.60674e+06	3.02569e+06	2.7757e+06	2016240	3.6337e+06	2.97327e+06	3.15212e+06	2.41273e+06	1017023	1424360	810355	1.50104e+06	492737	1.64691e+06	1.6517e+06	681760	877565	2.25803e+06	2.06518e+06	1.34762e+06	184916	1091691	404798	1405377	1.50153e+06	2.07899e+06	1.93807e+06	831931	1095127	574571	227063	1072446	579831	542998	334606	418448	1004512	1.02311e+06	579207	0	0	0	0	0	331446	66553.7	0	0	0	0	79336.3	0	99165.3	0	547983	0	35	0.131579
F47421	538.203	1377.35	Compound.name:4,6-DICHLORO-5-HEPTYL-2-METHYLPYRIMIDINE;CAS.ID:NA;HMDB.ID:NA;KEGG.ID:NA;Lab.ID:MassBank_9907;Adduct:(2M+NH4)+;mz.error:0.7432141;RT.error:NA;mz.match.score:0.997242;RT.match.score:NA;Total.score:0.997242;CE:NA;SS:0;Database:MassBank_0.0.2	4,6-DICHLORO-5-HEPTYL-2-METHYLPYRIMIDINE	-						-	-	-	-	-	-	-	707.23	1548.94	19009	1347067180	1	0.93	55	621	0	0	0	0	0	0	0	0	0	0	0	0	0	0	0	0	0	0	0	0	0	0	0	0	1.38532e+06	1.38038e+06	1.33826e+06	1361843	1.5523e+06	1488024	1.46369e+06	1.43282e+06	1.4556e+06	1.46841e+06	1445536	1.37397e+06	1341884	1.38295e+06	1689076	2.80251e+06	2669777	2.74133e+06	2.6584e+06	2.77181e+06	2.67229e+06	2.72034e+06	2.6187e+06	2.5177e+06	2.72305e+06	2.64607e+06	2.74042e+06	2.62788e+06	2.65624e+06	2.72346e+06	2.82189e+06	2.73625e+06	2.91908e+06	2.8676e+06	2.91846e+06	2.91815e+06	2914107	2.84734e+06	2909089	2897644	2.90897e+06	2.80931e+06	2.75576e+06	2.99372e+06	2.83575e+06	2.8922e+06	2.8236e+06	2.71474e+06	2.67486e+06	2662526	2723363	2828715	2.77245e+06	2785263	2869556	2745438	2.77687e+06	2.79638e+06	2825107	2834759	2.88848e+06	2.88234e+06	2.85398e+06	2.92297e+06	2.90855e+06	2.88202e+06	2.8767e+06	2.93885e+06	2897485	2.84947e+06	2.91743e+06	3.02079e+06	1.09795e+06	2.8813e+06	2.40556e+06	2.71818e+06	2.75837e+06	2832752	3.09204e+06	3225041	2.88357e+06	2.97643e+06	3364946	3.35708e+06	3321470	3.45497e+06	3489464	2992761	3.59066e+06	3.51066e+06	3.59215e+06	3453968	3.44622e+06	3.52252e+06	3533602	3.58254e+06	3.3539e+06	3589382	3552013	3.54414e+06	3620089	3.48029e+06	3411326	3386061	3.34579e+06	3.31174e+06	3.38561e+06	3.45268e+06	3.42609e+06	3.35533e+06	5.16861e+06	5690844	5882062	5775627	5.58924e+06	5.61007e+06	5733915	5.49541e+06	5.71327e+06	5.51234e+06	5.57642e+06	5.45561e+06	5634603	5.58293e+06	5.39576e+06	5415334	5.65755e+06	5575247	5631717	5.66249e+06	5628791	5.55916e+06	5.57132e+06	5.58731e+06	5474828	5.38277e+06	5389803	5.30116e+06	4.63242e+06	4.59997e+06	4653565	4.66887e+06	4647476	4.69198e+06	4.76129e+06	4.78778e+06	4.76796e+06	4.7238e+06	4.6001e+06	4.73588e+06	4.67531e+06	4.72789e+06	4726597	4630672	4.92782e+06	4.8553e+06	4918290	3965315	3995926	3.96526e+06	3.98553e+06	3.96453e+06	4.03954e+06	4029193	4070537	3833514	4.09483e+06	4.05867e+06	4.04673e+06	3.91423e+06	3.57218e+06	3521484	3.62519e+06	3.73429e+06	3967223	3.87778e+06	4047748	4.08322e+06	4.14541e+06	4.10379e+06	4225652	4163934	4328059	4.3694e+06	4358687	4.31378e+06	4.32856e+06	4.30438e+06	4312346	4.28514e+06	4.36791e+06	4.38353e+06	4.32158e+06	4.33265e+06	0	0	0	0	0	0	0	0	0	0	0	0	0	0	0	0	0	0	0	0	0	0	0	0	0	0	0	0	0	0	0	0	0	0	0	0	0	0	0	0	0	0	0	0	0	0	0	0	72	0.270677
F6626	261.148	1436.35	Compound.name:2,6-DIMETHYL-5-ETHOXY-3-METHOXY-(6R)-((2R)-2-METHYLBUTYRYLOXY)-2,4-CYCLOHEXADIEN-1-ONE;CAS.ID:NA;HMDB.ID:NA;KEGG.ID:NA;Lab.ID:MassBank_8683;Adduct:(M+H-2H2O)+;mz.error:1.925;RT.error:NA;mz.match.score:0.9816425;RT.match.score:NA;Total.score:0.9816425;CE:NA;SS:0;Database:MassBank_0.0.2{}Compound.name:(2S,3S)-3-BENZYLOXY-4-PIVALOYLOXY-1,2-BUTANEDIOL;CAS.ID:NA;HMDB.ID:NA;KEGG.ID:NA;Lab.ID:MassBank_9310;Adduct:(M+H-2H2O)+;mz.error:1.925;RT.error:NA;mz.match.score:0.9816425;RT.match.score:NA;Total.score:0.9816425;CE:NA;SS:0;Database:MassBank_0.0.2{}Compound.name:TRANS-2,3,4A,9A-TETRAHYDRO-4A,9A-DIMETHOXY-3',3',4'-TRIMETHYLSPIRO(CYCLOHEPTA(1,4)DIOXINE-7,2'-OXETANE;CAS.ID:NA;HMDB.ID:NA;KEGG.ID:NA;Lab.ID:MassBank_12820;Adduct:(M+H-2H2O)+;mz.error:1.925;RT.error:NA;mz.match.score:0.9816425;RT.match.score:NA;Total.score:0.9816425;CE:NA;SS:0;Database:MassBank_0.0.2	2,6-DIMETHYL-5-ETHOXY-3-METHOXY-(6R)-((2R)-2-METHYLBUTYRYLOXY)-2,4-CYCLOHEXADIEN-1-ONE	-						-	-	-	-	-	-	-	720.67	1562.29	622	610867272	1	0.92	4	81	0	0	0	0	0	0	0	0	0	0	0	0	0	0	0	0	0	0	0	0	0	0	0	0	0	0	0	0	0	0	0	0	0	0	0	0	0	0	0	0	0	0	0	0	0	0	0	0	0	0	0	0	0	0	0	0	0	0	0	0	0	0	0	0	0	0	0	0	0	0	0	0	0	0	0	0	0	0	0	0	0	0	0	0	0	0	0	0	0	0	0	0	0	0	0	0	0	0	0	0	0	0	0	0	0	0	0	0	0	0	0	0	0	0	0	0	0	0	0	0	0	0	0	0	0	0	0	0	0	0	0	0	0	0	0	0	0	0	0	0	0	0	0	0	0	0	0	0	0	0	0	0	0	0	0	0	0	0	0	0	0	0	0	0	0	0	0	0	0	0	0	0	0	0	0	0	0	0	0	0	0	0	0	0	0	0	0	0	0	0	0	0	0	0	1.32888e+07	1.34251e+07	1.34793e+07	1.36193e+07	14108156	1.36848e+07	1.4189e+07	1.42949e+07	1.48425e+07	1.46923e+07	1.4793e+07	1.4706e+07	14862253	1.50621e+07	1.52971e+07	1.52774e+07	1.5e+07	1.52545e+07	1.49486e+07	1.46809e+07	1.51189e+07	1.51426e+07	1.49921e+07	1.52955e+07	0	0	0	0	0	0	0	0	0	0	0	0	0	0	0	0	0	0	0	0	0	0	0	0	0	0	0	0	0	0	0	0	0	0	0	0	0	0	0	0	0	0	0	0	0	0	0	0	244	0.907063
F17874	279.158	1514.12	Compound.name:2,6-DIMETHYL-5-ETHOXY-3-METHOXY-(6R)-((2R)-2-METHYLBUTYRYLOXY)-2,4-CYCLOHEXADIEN-1-ONE;CAS.ID:NA;HMDB.ID:NA;KEGG.ID:NA;Lab.ID:MassBank_8683;Adduct:(M+H-H2O)+;mz.error:2.425;RT.error:NA;mz.match.score:0.9710249;RT.match.score:NA;Total.score:0.9710249;CE:NA;SS:0;Database:MassBank_0.0.2{}Compound.name:(2S,3S)-3-BENZYLOXY-4-PIVALOYLOXY-1,2-BUTANEDIOL;CAS.ID:NA;HMDB.ID:NA;KEGG.ID:NA;Lab.ID:MassBank_9310;Adduct:(M+H-H2O)+;mz.error:2.425;RT.error:NA;mz.match.score:0.9710249;RT.match.score:NA;Total.score:0.9710249;CE:NA;SS:0;Database:MassBank_0.0.2{}Compound.name:TRANS-2,3,4A,9A-TETRAHYDRO-4A,9A-DIMETHOXY-3',3',4'-TRIMETHYLSPIRO(CYCLOHEPTA(1,4)DIOXINE-7,2'-OXETANE;CAS.ID:NA;HMDB.ID:NA;KEGG.ID:NA;Lab.ID:MassBank_12820;Adduct:(M+H-H2O)+;mz.error:2.425;RT.error:NA;mz.match.score:0.9710249;RT.match.score:NA;Total.score:0.9710249;CE:NA;SS:0;Database:MassBank_0.0.2	2,6-DIMETHYL-5-ETHOXY-3-METHOXY-(6R)-((2R)-2-METHYLBUTYRYLOXY)-2,4-CYCLOHEXADIEN-1-ONE	-						-	-	-	-	-	-	-	639.89	1562.29	1656	4842169105	1	0.93	3	81	0	0	0	0	0	0	0	0	0	0	0	0	0	0	0	0	0	0	0	0	0	0	0	0	0	0	0	0	0	0	0	0	0	0	0	0	0	0	0	0	0	0	0	0	0	0	0	0	0	0	0	0	0	0	0	0	0	0	0	0	0	0	0	0	0	0	0	0	0	0	0	0	0	0	0	0	0	0	0	0	0	0	0	0	0	0	0	0	0	0	0	0	0	0	0	0	0	0	0	0	0	0	0	0	0	0	0	0	0	0	0	0	0	0	0	0	0	0	0	0	0	0	0	0	0	0	0	0	0	0	0	0	0	0	0	0	0	0	0	0	0	0	0	0	0	0	0	0	0	0	0	0	0	0	0	0	0	0	0	0	0	0	0	0	0	0	0	0	0	0	0	0	0	0	0	0	0	0	0	0	0	0	0	0	0	0	0	0	0	0	0	0	0	0	116376407	1.18222e+08	1.17723e+08	118744844	125448361	121229712	124275150	125875059	1.29413e+08	1.29505e+08	1.30413e+08	1.28162e+08	130728027	1.30748e+08	1.31426e+08	131807336	1.31064e+08	131694695	1.30675e+08	128246299	1.32148e+08	130381718	129512977	132102746	0	0	0	0	0	0	0	0	0	0	0	0	0	0	0	0	0	0	0	0	0	0	0	0	0	0	0	0	0	0	0	0	0	0	0	0	0	0	0	0	0	0	0	0	0	0	0	0	244	0.907063
F5843	297.168	56.08	Compound.name:2,6-DIMETHYL-5-ETHOXY-3-METHOXY-(6R)-((2R)-2-METHYLBUTYRYLOXY)-2,4-CYCLOHEXADIEN-1-ONE;CAS.ID:NA;HMDB.ID:NA;KEGG.ID:NA;Lab.ID:MassBank_8683;Adduct:(M+H)+;mz.error:3.425;RT.error:NA;mz.match.score:0.9430338;RT.match.score:NA;Total.score:0.9430338;CE:NA;SS:0;Database:MassBank_0.0.2{}Compound.name:(2S,3S)-3-BENZYLOXY-4-PIVALOYLOXY-1,2-BUTANEDIOL;CAS.ID:NA;HMDB.ID:NA;KEGG.ID:NA;Lab.ID:MassBank_9310;Adduct:(M+H)+;mz.error:3.425;RT.error:NA;mz.match.score:0.9430338;RT.match.score:NA;Total.score:0.9430338;CE:NA;SS:0;Database:MassBank_0.0.2{}Compound.name:TRANS-2,3,4A,9A-TETRAHYDRO-4A,9A-DIMETHOXY-3',3',4'-TRIMETHYLSPIRO(CYCLOHEPTA(1,4)DIOXINE-7,2'-OXETANE;CAS.ID:NA;HMDB.ID:NA;KEGG.ID:NA;Lab.ID:MassBank_12820;Adduct:(M+H)+;mz.error:3.425;RT.error:NA;mz.match.score:0.9430338;RT.match.score:NA;Total.score:0.9430338;CE:NA;SS:0;Database:MassBank_0.0.2	2,6-DIMETHYL-5-ETHOXY-3-METHOXY-(6R)-((2R)-2-METHYLBUTYRYLOXY)-2,4-CYCLOHEXADIEN-1-ONE	-						-	-	-	-	-	-	-	37.89	68.5	2863	606345	1	0.92	6	55	0	0	0	0	0	0	0	0	0	0	0	0	0	0	0	0	0	0	0	0	0	0	0	0	0	0	0	0	0	0	0	0	0	0	0	0	0	0	0	0	0	0	0	0	0	0	0	0	0	0	0	0	0	0	0	0	0	0	0	0	30105.7	0	0	0	0	0	0	0	0	0	0	0	0	0	0	0	0	0	0	0	0	0	0	0	0	0	0	0	0	0	0	0	0	0	0	0	0	0	0	0	0	0	0	0	0	0	0	0	0	0	0	0	0	0	0	0	0	0	0	0	0	0	0	0	7053.67	7134.33	0	0	0	0	0	0	0	0	0	0	0	8478.33	0	0	0	0	0	0	0	6785.67	0	0	8979	5613.33	0	6950.67	0	0	5806.33	0	0	25247	0	5360.67	0	0	0	0	6347	0	23521	0	0	22835.7	35545.3	0	0	0	0	26351.7	0	0	0	0	0	0	34825.3	0	51599	0	0	0	0	0	0	0	0	0	1139.67	8011.67	5138.33	0	605	10614.7	0	6370.33	0	0	12119.3	4721	12621	11533.7	19247	46252.7	2440	0	727.667	22676.7	6292	17241	0	0	0	0	0	0	0	0	0	0	0	0	0	0	0	0	0	0	0	0	0	0	0	0	0	0	0	0	0	0	0	0	0	0	0	0	0	0	0	0	0	0	0	0	0	0	0	0	0	0	233	0.866171
F47442	614.448	1484.62	Compound.name:VELBANAMINE;CAS.ID:NA;HMDB.ID:NA;KEGG.ID:NA;Lab.ID:MassBank_12934;Adduct:(2M+NH4)+;mz.error:8.593076;RT.error:NA;mz.match.score:0.6912838;RT.match.score:NA;Total.score:0.6912838;CE:NA;SS:0;Database:MassBank_0.0.2	VELBANAMINE	-						-	-	-	-	-	-	-	642.57	1551.59	23395	3752592908	1	0.92	3	804	6.80586e+07	6.37552e+07	6.4481e+07	6.53313e+07	62692993	6.58436e+07	6.47667e+07	6.58695e+07	6.71253e+07	66468961	6.60213e+07	6.62754e+07	65306542	6.56557e+07	5.75032e+07	6.76553e+07	6.72182e+07	68572462	6.63054e+07	6.59697e+07	6.51971e+07	6.68794e+07	6.66701e+07	6.62439e+07	2.71245e+07	2.70202e+07	26971269	2.69794e+07	2.68803e+07	2.69314e+07	27001378	26993486	2.70397e+07	26291073	26224788	2.58397e+07	26072971	26085001	2.43264e+07	1.52874e+07	15679523	1.57772e+07	1.5703e+07	1.5983e+07	1.56808e+07	1.6012e+07	1.57263e+07	14355184	1.59122e+07	1.56525e+07	1.36042e+07	9110044	8720433	8982088	9389250	9205795	1.01007e+07	1.00344e+07	9.99224e+06	10059759	9984742	9.94671e+06	1.01448e+07	9792107	10061910	9619478	9546361	9.73855e+06	9907796	9.89551e+06	9601957	4.54414e+06	4.51896e+06	4.28787e+06	4.30476e+06	4.55282e+06	4563011	4637029	4539185	4.53423e+06	4655888	4606859	4634284	4.72585e+06	4.73989e+06	3.97959e+06	4044637	4084992	4.01825e+06	4.07222e+06	3.99946e+06	4.01442e+06	3994553	3867060	3979415	4.04974e+06	1.53685e+06	4.16359e+06	14940	24105.7	8702	27743.7	20917.3	7089.33	13080.3	16775.3	22555	12000	16899.3	27069.3	13267.7	18143	18889.3	15248.7	16467.7	12016.3	19678.7	14407.3	9083.33	14733.7	7757	9843	20568.3	14349	16001.7	11008.3	21879.7	14592.3	14536	8431.67	18115.7	16161.7	19136.3	10871	428943	614852	538332	605057	564244	566990	549083	527830	570183	562278	553849	504760	531680	612308	516275	530198	559176	564493	575926	602528	528555	588427	553334	546604	464605	348279	373332	364546	304953	360400	309483	322575	377794	351717	354867	361617	331531	308398	323027	331717	339037	306882	336793	329497	355807	371965	394697	140309	142166	137574	118084	138322	145548	120807	142732	98459.7	166001	126363	126141	130176	38948.3	18975.7	46408.3	43215.7	51695	31081	48198	35508.3	29933.3	47104.7	50741	48159.3	30881.3	39583.3	46013.3	56309.7	25982.7	54947.7	42387.7	33192.3	35785.7	33971.3	60447.3	43766.7	109813	161594	140033	161990	138374	75441	81800	19516.7	102462	86738.7	68186.7	95963.3	62917	115322	89637	92045	0	72870.3	30766	137413	85411.7	62750.3	21502	20074.7	0	13879.7	41048	24546.3	37115	67713	29246	0	42102.3	58100	37862.7	13976.3	36313	17297.3	9311.67	13887.3	20308.7	0	29658.3	21659.7	20594.7	3835.33	29147.7	9746	4	0.0150376
F652	360.179	68.5	Compound.name:2,6-DIMETHYL-5-ETHOXY-3-METHOXY-(6R)-((2R)-2-METHYLBUTYRYLOXY)-2,4-CYCLOHEXADIEN-1-ONE;CAS.ID:NA;HMDB.ID:NA;KEGG.ID:NA;Lab.ID:MassBank_8683;Adduct:(M+CH3CN+Na)+;mz.error:2.825;RT.error:NA;mz.match.score:0.9608825;RT.match.score:NA;Total.score:0.9608825;CE:NA;SS:0;Database:MassBank_0.0.2{}Compound.name:(2S,3S)-3-BENZYLOXY-4-PIVALOYLOXY-1,2-BUTANEDIOL;CAS.ID:NA;HMDB.ID:NA;KEGG.ID:NA;Lab.ID:MassBank_9310;Adduct:(M+CH3CN+Na)+;mz.error:2.825;RT.error:NA;mz.match.score:0.9608825;RT.match.score:NA;Total.score:0.9608825;CE:NA;SS:0;Database:MassBank_0.0.2{}Compound.name:TRANS-2,3,4A,9A-TETRAHYDRO-4A,9A-DIMETHOXY-3',3',4'-TRIMETHYLSPIRO(CYCLOHEPTA(1,4)DIOXINE-7,2'-OXETANE;CAS.ID:NA;HMDB.ID:NA;KEGG.ID:NA;Lab.ID:MassBank_12820;Adduct:(M+CH3CN+Na)+;mz.error:2.825;RT.error:NA;mz.match.score:0.9608825;RT.match.score:NA;Total.score:0.9608825;CE:NA;SS:0;Database:MassBank_0.0.2	2,6-DIMETHYL-5-ETHOXY-3-METHOXY-(6R)-((2R)-2-METHYLBUTYRYLOXY)-2,4-CYCLOHEXADIEN-1-ONE	-						-	-	-	-	-	-	-	56.08	84.07	6884	4976763	1	0.86	38	67	0	0	0	0	0	0	0	0	0	0	0	0	0	0	0	0	0	0	0	0	0	0	0	0	0	0	0	0	0	0	0	0	0	0	0	0	0	0	0	0	0	0	0	0	0	0	0	0	0	0	0	0	0	0	0	0	0	0	0	0	0	0	0	0	0	0	0	0	0	0	0	0	0	0	0	0	0	0	0	0	0	0	0	0	0	0	0	0	0	0	0	0	0	0	0	0	0	0	0	0	0	0	0	0	0	0	0	0	0	0	0	0	0	0	0	0	0	0	0	0	0	0	0	0	0	0	0	0	0	0	0	0	0	0	0	0	0	0	0	0	0	0	0	0	0	0	0	0	0	0	0	0	0	0	0	0	0	0	0	0	0	0	0	0	0	0	0	0	0	0	0	0	0	0	0	0	0	0	0	0	0	0	0	0	0	0	0	0	0	0	0	0	0	0	80137.7	21608.7	11710	61458.3	45102.7	37889.3	261399	33161.3	36872.7	23300	29597	100473	67371.3	19902	131309	23923	224687	40106	39782	11458	177583	133449	33779.7	528466	0	0	0	0	0	0	0	0	0	0	0	0	0	0	0	0	0	0	0	0	0	0	0	0	0	0	0	0	0	0	0	0	0	0	0	0	0	0	0	0	0	0	0	0	0	0	0	0	244	0.907063
F55241	593.332	86.74	Compound.name:2,6-DIMETHYL-5-ETHOXY-3-METHOXY-(6R)-((2R)-2-METHYLBUTYRYLOXY)-2,4-CYCLOHEXADIEN-1-ONE;CAS.ID:NA;HMDB.ID:NA;KEGG.ID:NA;Lab.ID:MassBank_8683;Adduct:(2M+H)+;mz.error:0.4044954;RT.error:NA;mz.match.score:0.9991823;RT.match.score:NA;Total.score:0.9991823;CE:NA;SS:0;Database:MassBank_0.0.2{}Compound.name:(2S,3S)-3-BENZYLOXY-4-PIVALOYLOXY-1,2-BUTANEDIOL;CAS.ID:NA;HMDB.ID:NA;KEGG.ID:NA;Lab.ID:MassBank_9310;Adduct:(2M+H)+;mz.error:0.4044954;RT.error:NA;mz.match.score:0.9991823;RT.match.score:NA;Total.score:0.9991823;CE:NA;SS:0;Database:MassBank_0.0.2{}Compound.name:TRANS-2,3,4A,9A-TETRAHYDRO-4A,9A-DIMETHOXY-3',3',4'-TRIMETHYLSPIRO(CYCLOHEPTA(1,4)DIOXINE-7,2'-OXETANE;CAS.ID:NA;HMDB.ID:NA;KEGG.ID:NA;Lab.ID:MassBank_12820;Adduct:(2M+H)+;mz.error:0.4044954;RT.error:NA;mz.match.score:0.9991823;RT.match.score:NA;Total.score:0.9991823;CE:NA;SS:0;Database:MassBank_0.0.2	2,6-DIMETHYL-5-ETHOXY-3-METHOXY-(6R)-((2R)-2-METHYLBUTYRYLOXY)-2,4-CYCLOHEXADIEN-1-ONE	-						-	-	-	-	-	-	-	56.08	118.54	22314	29048784	1	1	25076	53	0	0	0	0	0	0	86821	0	0	0	0	0	63603	0	0	0	82661	0	0	0	0	0	0	0	0	0	110175	0	111474	109061	222285	0	83533.7	0	0	0	0	0	80293	0	0	0	106557	0	0	0	0	0	0	0	0	0	0	0	0	0	0	0	0	0	0	0	161929	0	0	168764	172348	0	0	0	0	0	0	0	0	0	0	0	0	0	0	0	0	0	0	0	0	0	0	104484	0	0	0	0	202690	0	0	0	0	0	0	0	0	0	0	0	0	0	0	0	0	0	0	0	0	0	0	0	0	0	0	0	0	0	0	0	0	0	0	0	0	0	0	0	0	0	0	0	0	0	0	0	0	0	0	0	0	0	0	0	0	0	0	0	0	0	0	0	0	0	0	0	0	0	0	0	0	0	0	0	0	0	0	0	0	0	0	0	0	0	0	0	0	0	0	0	0	0	0	0	0	0	0	0	0	0	0	0	0	0	0	0	0	0	0	0	0	0	0	0	0	0	0	0	0	0	0	0	0	0	0	0	0	0	0	0	0	0	0	0	0	0	0	0	0	0	0	0	0	0	0	0	0	0	0	0	122158	0	0	0	129397	566516	546778	415958	305780	166721	238644	228714	463390	407242	522241	391182	692762	877766	706587	799196	236	0.877323
F45895	610.355	1546.27	Compound.name:2,6-DIMETHYL-5-ETHOXY-3-METHOXY-(6R)-((2R)-2-METHYLBUTYRYLOXY)-2,4-CYCLOHEXADIEN-1-ONE;CAS.ID:NA;HMDB.ID:NA;KEGG.ID:NA;Lab.ID:MassBank_8683;Adduct:(2M+NH4)+;mz.error:5.472222;RT.error:NA;mz.match.score:0.8609438;RT.match.score:NA;Total.score:0.8609438;CE:NA;SS:0;Database:MassBank_0.0.2{}Compound.name:(2S,3S)-3-BENZYLOXY-4-PIVALOYLOXY-1,2-BUTANEDIOL;CAS.ID:NA;HMDB.ID:NA;KEGG.ID:NA;Lab.ID:MassBank_9310;Adduct:(2M+NH4)+;mz.error:5.472222;RT.error:NA;mz.match.score:0.8609438;RT.match.score:NA;Total.score:0.8609438;CE:NA;SS:0;Database:MassBank_0.0.2{}Compound.name:TRANS-2,3,4A,9A-TETRAHYDRO-4A,9A-DIMETHOXY-3',3',4'-TRIMETHYLSPIRO(CYCLOHEPTA(1,4)DIOXINE-7,2'-OXETANE;CAS.ID:NA;HMDB.ID:NA;KEGG.ID:NA;Lab.ID:MassBank_12820;Adduct:(2M+NH4)+;mz.error:5.472222;RT.error:NA;mz.match.score:0.8609438;RT.match.score:NA;Total.score:0.8609438;CE:NA;SS:0;Database:MassBank_0.0.2	2,6-DIMETHYL-5-ETHOXY-3-METHOXY-(6R)-((2R)-2-METHYLBUTYRYLOXY)-2,4-CYCLOHEXADIEN-1-ONE	-						-	-	-	-	-	-	-	1524.84	1570.31	23187	2411912	0.8	0.83	9	69	40067.3	31372.7	43201	8204.67	49149	16068.3	57939.7	27700.3	9649	20629.7	52363.7	30333	19697	23845.7	18009.3	34569	22049.3	58961.3	50328	25916	49183	32473	45595.7	19107.7	0	0	0	0	0	0	0	0	0	0	0	0	0	0	0	0	0	0	0	0	0	0	0	0	0	0	0	0	0	0	0	0	0	0	0	0	0	0	0	0	0	0	0	0	0	0	0	0	0	0	0	0	0	0	0	0	0	0	0	0	0	0	0	0	0	0	0	0	0	0	0	0	0	0	0	0	0	0	0	0	0	0	0	0	0	0	0	0	0	0	0	0	0	0	0	0	0	0	0	0	0	0	0	0	0	0	0	0	0	0	0	0	0	0	0	0	0	0	0	0	0	0	0	0	0	0	0	0	0	0	0	0	0	0	0	0	0	0	0	0	0	0	0	0	0	0	0	0	0	0	0	0	0	0	0	0	0	0	0	0	0	0	0	0	0	0	0	0	0	0	0	0	0	0	0	0	0	0	0	0	0	0	0	0	0	0	0	0	0	0	0	0	0	0	0	0	0	0	0	0	0	0	0	0	0	0	0	0	0	0	0	0	0	0	0	0	0	0	0	0	0	0	0	0	0	0	0	0	0	0	0	0	0	0	0	0	0	0	0	0	0	0	245	0.910781
F47457	538.317	1532.88	Compound.name:SERICENINE;CAS.ID:NA;HMDB.ID:NA;KEGG.ID:NA;Lab.ID:MassBank_5824;Adduct:(2M+NH4)+;mz.error:0.7802097;RT.error:NA;mz.match.score:0.9969610;RT.match.score:NA;Total.score:0.9969610;CE:NA;SS:0;Database:MassBank_0.0.2{}Compound.name:ISOSERICENINE;CAS.ID:NA;HMDB.ID:NA;KEGG.ID:NA;Lab.ID:MassBank_5825;Adduct:(2M+NH4)+;mz.error:0.7802097;RT.error:NA;mz.match.score:0.9969610;RT.match.score:NA;Total.score:0.9969610;CE:NA;SS:0;Database:MassBank_0.0.2{}Compound.name:2,8-DIACETOXYETHYL-2,8-DIMETHYL-6-HEXYL-3,4,9,10-TETRAHYDRO-2H,8H-BENZO(1,2-B:3,4-B')DIPYRAN;CAS.ID:NA;HMDB.ID:NA;KEGG.ID:NA;Lab.ID:MassBank_11992;Adduct:(M+CH3CN+Na)+;mz.error:5.3128567;RT.error:NA;mz.match.score:0.8683745;RT.match.score:NA;Total.score:0.8683745;CE:NA;SS:0;Database:MassBank_0.0.2	SERICENINE	-						-	-	-	-	-	-	-	642.57	1559.61	19016	4608529695	1	0.92	4	791	6901832	6474505	6.62624e+06	6.49404e+06	5702384	6.83656e+06	6.49132e+06	6.85246e+06	6863295	6.82849e+06	6.90055e+06	6.83125e+06	7.00536e+06	6849870	6.01647e+06	7.03804e+06	6.99329e+06	7.24413e+06	7.02612e+06	6.91849e+06	6.87277e+06	6.86051e+06	6.9473e+06	6788167	7.82183e+06	7.64423e+06	7533415	7333576	7.32465e+06	7.21571e+06	7.13272e+06	7.16562e+06	7.18455e+06	6852392	6.86135e+06	6.82684e+06	6.83392e+06	6.86712e+06	6949955	7.9336e+06	7.74254e+06	7.75896e+06	7.80902e+06	7.81984e+06	7.66025e+06	7.77265e+06	7746261	6.93704e+06	7.87728e+06	7668299	8.39387e+06	9.04213e+06	8.83308e+06	8.69469e+06	8.75417e+06	8.13114e+06	8.6248e+06	8714987	8.55968e+06	8629411	8557557	8.57235e+06	8.62484e+06	8.31074e+06	8541714	7.98114e+06	8180065	8.44391e+06	8.46503e+06	8.48626e+06	8.1e+06	1.06965e+07	10513218	1.02019e+07	9.93473e+06	1.04787e+07	10459772	10619961	1.0668e+07	10331225	1.05555e+07	10518751	1.05774e+07	1.0812e+07	10811853	1.12337e+07	11116620	1.11974e+07	11216187	1.11566e+07	1.11742e+07	1.11612e+07	1.11813e+07	10702773	1.10085e+07	1.16152e+07	4.22017e+06	1.15397e+07	1.70544e+07	17982420	1.76813e+07	1.7141e+07	1.74763e+07	1.77093e+07	15896224	1.5769e+07	17679637	16871329	17216550	1.75544e+07	1.74429e+07	1.52727e+07	1.77333e+07	1.75326e+07	1.79903e+07	1.78749e+07	17653657	17614464	17724681	17487576	1.68288e+07	1.7888e+07	17390958	17350410	1.74688e+07	1.74168e+07	17301657	17119865	1.66764e+07	16446459	17192305	1.72088e+07	1.72084e+07	1.74698e+07	15821647	1.46537e+07	1.5126e+07	15109363	1.46734e+07	1.45463e+07	15272210	14493670	1.5135e+07	1.46395e+07	15090016	14486116	15131254	1.50998e+07	1.43205e+07	1.42936e+07	15288573	1.51099e+07	1.52085e+07	1.50219e+07	15014020	1.48125e+07	1.51305e+07	15054352	15162567	15513412	15486313	1.48372e+07	14478777	1.44182e+07	1.46701e+07	1.47626e+07	1.48261e+07	14518840	1.50018e+07	14986945	1.45315e+07	1.45772e+07	1.38692e+07	1.42095e+07	1.43849e+07	1.45599e+07	1.42006e+07	1.41657e+07	14720267	1.50665e+07	14850204	1.58406e+07	1.60519e+07	1.59441e+07	16041189	15919452	1.59678e+07	16062724	15992417	15539193	1.60044e+07	1.57798e+07	1.60786e+07	1.52913e+07	1.60802e+07	1.61895e+07	1.59554e+07	15947313	1.70424e+07	16379358	1.68549e+07	1.7045e+07	1.73403e+07	17395430	17499601	1.70404e+07	1.73423e+07	1.74402e+07	1.73477e+07	1.73123e+07	1.73142e+07	17457571	17367389	1.70582e+07	1.75705e+07	1.74369e+07	1.71747e+07	17599353	0	0	0	0	0	0	0	0	0	0	0	0	0	0	0	0	0	0	0	0	0	0	0	0	3720359	3.68614e+06	4.05617e+06	3.30782e+06	3804553	3.92742e+06	3.66234e+06	3479120	4.25512e+06	4188731	4224425	4.26377e+06	3898151	3998044	3.88527e+06	3.29641e+06	3.71435e+06	2.82267e+06	4.09636e+06	3.9328e+06	3.99224e+06	3.93579e+06	4132970	5.8952e+06	24	0.0902256
F47468	574.742	1562.29	Compound.name:2,4'-DIBROMOACETOPHENONE;CAS.ID:99-73-0;HMDB.ID:NA;KEGG.ID:NA;Lab.ID:MassBank_8315;Adduct:(2M+Na)+;mz.error:8.316781;RT.error:NA;mz.match.score:0.7076227;RT.match.score:NA;Total.score:0.7076227;CE:NA;SS:0;Database:MassBank_0.0.2	2,4'-DIBROMOACETOPHENONE	-						-	-	-	-	-	-	-	1530.2	1594.39	21289	32651172	1	0.96	3691	393	70936.3	87699	50714.7	66406.7	43911.3	59302.7	34580	84280	76841.3	79561.7	149364	147183	128199	80151	110927	139557	161205	121344	152321	125916	153795	168527	158182	95611.7	154413	141778	99883	174210	167219	138520	131570	154576	141648	132203	83806.3	123307	151198	117218	145297	148698	155647	124775	145987	148537	133446	83139.7	136429	140406	153697	139839	151861	79432.7	80203.7	91568	72116.7	79585.7	85319	87204.3	90312	101675	82705.3	62905.3	98414.7	108984	83947.3	96806.7	63158	107150	104497	116815	114764	59927	58882	53423.3	58974.3	64977.3	56584	38012.7	47901.3	32867	57166.7	40594.3	54234.7	51374	42169	41744	35993.7	58804.7	50173.3	47503.3	44162.7	36382	43426	53697.3	53873.7	34713.3	12271	53956.3	0	3920.67	0	0	4202.33	0	0	0	0	0	0	0	0	0	0	0	0	2390	4510	0	4577	0	3993.67	0	1390.33	4243	0	9226.33	4569.33	5610	0	0	0	3406	0	2725.67	0	3609.67	0	0	0	0	0	0	0	0	3225.33	0	6722.67	0	0	0	0	0	4924.33	0	1230.67	0	0	0	0	12775.7	7056.67	7132.33	17283.3	5375	10826	7154	8380.67	13039.7	22463.3	8295.67	7291.67	17985	13586.3	16235.7	4745.67	13718.3	15621.3	10634.3	23797.7	6038	14423.3	5290.67	13636.3	7884	15144.3	14988	13239.7	7107.67	14308	14845.3	5972	14406.7	8577.67	12020	0	0	0	0	0	0	0	0	0	0	0	0	0	0	0	0	0	0	0	0	0	0	0	0	0	0	0	0	0	0	0	0	0	0	0	0	0	0	0	0	0	0	0	0	0	0	0	0	0	0	0	0	0	0	0	0	0	0	0	0	0	0	0	0	0	0	0	0	0	0	0	0	115	0.432331
F7169	371.92	32.54	Compound.name:2,6-DIETHOXYCARBONYL-4-CHLORO-PYRIDINE;CAS.ID:NA;HMDB.ID:NA;KEGG.ID:NA;Lab.ID:MassBank_13325;Adduct:(M-2H+3K)+;mz.error:0.225;RT.error:NA;mz.match.score:0.9997469;RT.match.score:NA;Total.score:0.9997469;CE:NA;SS:0;Database:MassBank_0.0.2{}Compound.name:N-BROMOSUCCINIMIDE;CAS.ID:NA;HMDB.ID:NA;KEGG.ID:NA;Lab.ID:MassBank_12340;Adduct:(2M+NH4)+;mz.error:3.550;RT.error:NA;mz.match.score:0.9389317;RT.match.score:NA;Total.score:0.9389317;CE:NA;SS:0;Database:MassBank_0.0.2{}Compound.name:1,6-DINITROCARBAZOLE;CAS.ID:NA;HMDB.ID:NA;KEGG.ID:NA;Lab.ID:MassBank_4178;Adduct:(M-2H+3K)+;mz.error:4.350;RT.error:NA;mz.match.score:0.9097254;RT.match.score:NA;Total.score:0.9097254;CE:NA;SS:0;Database:MassBank_0.0.2	2,6-DIETHOXYCARBONYL-4-CHLORO-PYRIDINE	-						-	-	-	-	-	-	-	21.85	43.24	7678	12710	0.82	0.92	15	2	0	0	0	0	0	0	0	0	0	0	0	0	0	0	0	0	0	0	0	0	0	0	0	0	0	0	0	0	0	0	0	0	0	0	0	0	0	0	0	0	0	0	0	0	0	0	0	0	0	0	0	0	0	0	0	0	0	0	0	0	0	0	0	0	0	0	0	0	0	0	0	0	0	0	0	0	0	0	0	0	0	0	0	0	0	0	0	0	0	0	0	0	0	0	0	0	0	0	0	0	0	0	0	0	0	0	0	0	0	0	0	0	0	0	0	0	0	0	0	0	0	0	0	0	0	0	0	0	0	0	0	0	0	0	0	0	0	0	0	0	0	0	0	0	0	0	0	0	0	0	0	0	0	0	0	0	0	0	0	0	0	0	0	0	0	0	0	0	0	0	0	0	0	0	0	0	0	0	0	0	0	0	0	0	0	0	0	0	0	0	0	0	0	0	0	1242.67	0	0	0	0	0	0	0	0	0	0	0	0	0	0	0	0	0	0	0	0	0	0	0	0	0	0	0	0	0	0	0	0	0	0	0	0	0	0	0	0	0	0	0	0	0	0	0	0	0	0	0	0	0	0	0	0	0	0	0	0	0	0	0	0	0	0	0	0	0	0	267	0.992565
F21156	358.932	1591.7	Compound.name:2,6-DICHLOROTOLUENE;CAS.ID:118-69-4;HMDB.ID:NA;KEGG.ID:NA;Lab.ID:MassBank_8307;Adduct:(2M+K)+;mz.error:1.300;RT.error:NA;mz.match.score:0.9915856;RT.match.score:NA;Total.score:0.9915856;CE:NA;SS:0;Database:MassBank_0.0.2{}Compound.name:ALPHA,ALPHA-DICHLOROTOLUENE;CAS.ID:NA;HMDB.ID:NA;KEGG.ID:NA;Lab.ID:MassBank_12217;Adduct:(2M+K)+;mz.error:1.300;RT.error:NA;mz.match.score:0.9915856;RT.match.score:NA;Total.score:0.9915856;CE:NA;SS:0;Database:MassBank_0.0.2{}Compound.name:2-BROMO-4-PENTAMETHYLDISILANYLTHIOPHENE;CAS.ID:NA;HMDB.ID:NA;KEGG.ID:NA;Lab.ID:MassBank_13551;Adduct:(M-2H+3Na)+;mz.error:3.525;RT.error:NA;mz.match.score:0.9397625;RT.match.score:NA;Total.score:0.9397625;CE:NA;SS:0;Database:MassBank_0.0.2	2,6-DICHLOROTOLUENE	-						-	-	-	-	-	-	-	1578.33	1623.88	6801	16327	0.77	0.76	15	1	0	0	0	0	0	0	0	0	0	0	0	0	0	0	0	0	0	0	0	0	0	0	0	0	0	0	0	0	0	0	0	0	0	0	0	0	0	0	0	0	0	0	0	0	0	0	0	0	0	0	0	0	0	0	0	0	0	0	0	0	0	0	0	0	0	0	0	0	0	0	0	0	0	0	0	0	0	0	0	0	0	0	0	0	0	0	0	0	0	0	0	0	0	0	0	0	0	0	0	0	0	0	0	0	0	0	0	0	0	0	0	0	0	0	0	0	0	0	0	0	0	0	0	0	0	0	0	0	0	0	0	0	0	0	0	0	0	0	0	0	0	0	0	0	0	0	0	0	0	0	0	0	0	0	0	0	0	0	0	0	0	0	0	0	0	0	0	0	0	0	0	0	0	0	0	0	0	0	0	0	0	0	0	0	0	0	0	0	0	0	0	0	0	0	0	0	0	0	0	0	0	0	0	0	0	0	0	0	0	0	0	0	0	0	0	0	0	0	0	0	0	0	0	0	0	0	0	0	0	0	0	0	0	0	0	0	0	0	0	0	0	0	0	0	6143.33	0	0	0	0	0	0	0	0	0	0	0	0	0	0	0	0	0	0	0	0	0	267	0.992565
F23524	427.934	70.83	Compound.name:2,6-DICHLOROTHIOBENZAMIDE;CAS.ID:NA;HMDB.ID:NA;KEGG.ID:NA;Lab.ID:MassBank_10132;Adduct:(2M+NH4)+;mz.error:9.020083;RT.error:NA;mz.match.score:0.665771;RT.match.score:NA;Total.score:0.665771;CE:NA;SS:0;Database:MassBank_0.0.2	2,6-DICHLOROTHIOBENZAMIDE	-						-	-	-	-	-	-	-	40.57	102.67	11592	121081081	1	0.9	34	367	222213	225001	369730	410429	321225	377310	465628	438243	426453	513092	376964	439629	420364	477770	367624	493221	403746	492686	522397	706467	380502	551207	691573	629709	264703	239326	273524	383357	558683	340584	240347	400185	186785	183210	382620	230529	159068	206408	466051	667471	318617	311040	350169	295207	210854	94955.3	319576	284128	165736	144628	355962	176539	350079	348632	139292	198456	150232	150801	107358	79305.7	152644	133820	92411	164265	161225	144275	141036	224575	169487	213660	166619	75272.7	107274	128164	63376	91084.3	195173	54219.3	140667	184059	186545	133453	299741	96864	166103	160675	49219	65898	122364	180608	129696	120680	101782	444402	612915	232169	89346.3	39260	0	0	0	0	0	0	0	0	0	0	0	0	0	0	0	0	0	0	0	0	0	0	0	0	0	0	0	0	0	0	0	0	0	0	0	0	0	0	0	0	0	0	0	0	0	0	0	0	0	0	0	0	0	0	0	0	0	0	0	0	0	0	0	0	0	0	0	0	0	0	0	0	0	0	0	0	0	0	0	0	0	0	0	0	0	0	0	0	0	0	0	0	0	0	0	0	0	0	0	0	0	0	0	0	0	0	0	0	0	0	0	0	0	0	0	0	0	0	0	0	0	0	0	0	0	0	0	0	0	0	0	0	0	0	0	0	0	0	0	0	0	0	0	0	0	0	0	0	0	0	0	485967	378720	350269	299441	402013	231924	324052	354217	523619	500886	350519	256383	1.31929e+06	657669	604559	351122	665015	153	0.568773
F3389	330.847	1586.33	Compound.name:2,6-DICHLOROCINNAMIC ACID;CAS.ID:NA;HMDB.ID:NA;KEGG.ID:NA;Lab.ID:MassBank_13099;Adduct:(M-2H+3K)+;mz.error:6.700;RT.error:NA;mz.match.score:0.7989555;RT.match.score:NA;Total.score:0.7989555;CE:NA;SS:0;Database:MassBank_0.0.2{}Compound.name:2,4,5-Trichlorophenoxyacetate;CAS.ID:93-76-5;HMDB.ID:NA;KEGG.ID:NA;Lab.ID:MassBank_15266;Adduct:(M-H+2K)+;mz.error:6.825;RT.error:NA;mz.match.score:0.7922303;RT.match.score:NA;Total.score:0.7922303;CE:NA;SS:0;Database:MassBank_0.0.2	2,6-DICHLOROCINNAMIC	-						-	-	-	-	-	-	-	1567.64	1618.51	4936	17457	1	0.92	14	2	0	0	0	0	0	0	0	0	0	0	0	0	0	0	0	0	0	0	0	0	0	0	0	0	0	0	0	0	0	0	0	0	0	0	0	0	0	0	0	0	0	0	0	0	0	0	0	0	0	0	0	0	0	0	0	0	0	0	0	0	0	0	0	0	0	0	0	0	0	0	0	0	0	0	0	0	0	0	0	0	0	0	0	0	0	0	0	0	0	0	0	0	0	0	0	0	0	0	3036.33	0	0	0	3354	0	0	0	0	0	0	0	0	0	0	0	0	0	0	0	0	0	0	0	0	0	0	0	0	0	0	0	0	0	0	0	0	0	0	0	0	0	0	0	0	0	0	0	0	0	0	0	0	0	0	0	0	0	0	0	0	0	0	0	0	0	0	0	0	0	0	0	0	0	0	0	0	0	0	0	0	0	0	0	0	0	0	0	0	0	0	0	0	0	0	0	0	0	0	0	0	0	0	0	0	0	0	0	0	0	0	0	0	0	0	0	0	0	0	0	0	0	0	0	0	0	0	0	0	0	0	0	0	0	0	0	0	0	0	0	0	0	0	0	0	0	0	0	0	0	0	0	0	0	0	0	0	0	0	0	0	0	0	0	0	0	0	0	266	0.988848
F39272	454.94	1607.77	Compound.name:2,6-DICHLOROCINNAMIC ACID;CAS.ID:NA;HMDB.ID:NA;KEGG.ID:NA;Lab.ID:MassBank_13099;Adduct:(2M+Na)+;mz.error:2.945446;RT.error:NA;mz.match.score:0.9575491;RT.match.score:NA;Total.score:0.9575491;CE:NA;SS:0;Database:MassBank_0.0.2{}Compound.name:CHLORODIMETHYLPHENYLGERMANE;CAS.ID:NA;HMDB.ID:NA;KEGG.ID:NA;Lab.ID:MassBank_3549;Adduct:(2M+Na)+;mz.error:4.220340;RT.error:NA;mz.match.score:0.9147940;RT.match.score:NA;Total.score:0.9147940;CE:NA;SS:0;Database:MassBank_0.0.2	2,6-DICHLOROCINNAMIC	-						-	-	-	-	-	-	-	1575.64	1634.63	13456	2482478	1	0.77	1275	60	0	0	0	0	0	0	0	0	0	0	0	0	0	0	0	0	0	0	0	0	0	0	0	0	0	0	0	0	0	0	0	0	0	0	0	0	0	0	0	0	0	0	0	0	0	0	0	0	0	0	0	0	0	0	0	0	0	0	0	0	0	0	0	0	0	0	0	0	0	0	0	0	0	0	0	0	0	0	0	0	0	0	0	0	0	0	0	0	0	0	0	0	0	0	0	0	0	0	0	0	0	0	0	0	0	0	0	0	0	0	0	0	0	0	0	0	0	0	0	0	0	0	0	0	0	0	0	0	0	0	0	0	0	0	0	0	0	0	0	0	0	0	0	0	0	0	0	0	0	0	0	0	0	0	0	0	0	0	0	0	0	0	0	0	0	0	0	0	0	0	0	0	0	0	0	0	0	0	0	0	0	0	0	0	0	0	0	0	0	0	0	0	0	0	0	0	0	0	0	0	0	0	0	0	0	0	0	0	0	0	0	0	0	0	0	0	0	0	0	0	0	0	0	0	0	0	0	0	0	0	0	0	0	0	0	0	0	0	0	0	0	0	0	6380.67	9176	20546	9822	9931.33	25311	15536.3	17685.7	26484.3	22711.7	26143.7	30117.3	8543.33	18404.7	10475.7	16781	9931	44896.7	41532	44357	48239.3	43216	51658.7	242	0.899628
F9557	265.891	13.84	Compound.name:2,6-Dichlorobenzamide;CAS.ID:2008-58-4;HMDB.ID:NA;KEGG.ID:NA;Lab.ID:MassBank_1437;Adduct:(M-H+2K)+;mz.error:6.25000;RT.error:NA;mz.match.score:0.8225776;RT.match.score:NA;Total.score:0.8225776;CE:NA;SS:0;Database:MassBank_0.0.2{}Compound.name:2,6-Dichlorobenzamide;CAS.ID:2008-58-4;HMDB.ID:NA;KEGG.ID:NA;Lab.ID:MassBank_17872;Adduct:(M-H+2K)+;mz.error:6.25000;RT.error:NA;mz.match.score:0.8225776;RT.match.score:NA;Total.score:0.8225776;CE:NA;SS:0;Database:MassBank_0.0.2{}Compound.name:2,6-Dichlorobenzamide;CAS.ID:2008-58-4;HMDB.ID:NA;KEGG.ID:NA;Lab.ID:MassBank_366;Adduct:(M-H+2K)+;mz.error:6.29775;RT.error:NA;mz.match.score:0.8201170;RT.match.score:NA;Total.score:0.8201170;CE:NA;SS:0;Database:MassBank_0.0.2	2,6-Dichlorobenzamide	2,6-Dichlorobenzamide	C7H5Cl2NO	188.975	Benzenoids	Benzenes	Benzoic acids	16183	28435				JHSPCUHPSIUQRB-UHFFFAOYSA-N	RM0108841	0.21	45.82	890	28550	0.76	0.82	21	1	0	0	0	0	0	0	0	0	0	0	0	0	0	0	0	0	0	0	0	0	0	0	0	0	0	0	0	0	0	0	0	0	0	0	0	0	0	0	0	0	0	0	0	0	0	0	0	0	0	0	0	0	0	0	0	0	0	0	0	0	0	0	0	0	0	0	0	0	0	0	0	0	0	0	0	0	0	0	0	0	0	0	0	0	0	0	0	0	0	0	0	0	0	0	0	0	0	0	0	0	0	0	0	0	0	0	0	0	0	0	0	0	0	0	0	0	0	0	0	0	0	0	0	0	0	0	0	0	0	0	0	0	0	0	0	0	0	0	0	0	0	0	0	0	0	0	0	0	0	0	0	0	0	0	0	0	0	0	0	0	0	0	0	0	0	0	0	0	0	0	0	0	0	0	0	0	0	0	0	0	0	0	0	0	0	0	0	0	0	0	0	0	0	0	0	0	0	0	0	0	0	0	0	0	0	0	0	0	0	0	0	0	0	0	0	0	0	0	0	0	0	0	0	0	0	0	0	0	0	0	0	0	0	0	0	0	0	0	0	0	0	0	0	0	0	0	0	0	0	0	0	0	0	0	0	0	0	0	0	0	0	0	0	0	0	0	268	0.996283
F772	288.839	1623.88	Compound.name:2,6-DICHLOROBENZALDEHYDE;CAS.ID:83-38-5;HMDB.ID:NA;KEGG.ID:NA;Lab.ID:MassBank_12944;Adduct:(M-2H+3K)+;mz.error:0.20;RT.error:NA;mz.match.score:0.9998000;RT.match.score:NA;Total.score:0.9998000;CE:NA;SS:0;Database:MassBank_0.0.2{}Compound.name:CHLORANIL;CAS.ID:NA;HMDB.ID:NA;KEGG.ID:NA;Lab.ID:MassBank_11617;Adduct:(M-H+2Na)+;mz.error:6.15;RT.error:NA;mz.match.score:0.8276934;RT.match.score:NA;Total.score:0.8276934;CE:NA;SS:0;Database:MassBank_0.0.2{}Compound.name:TETRACHLORO-1,2-BENZOQUINONE;CAS.ID:2435-53-2;HMDB.ID:NA;KEGG.ID:NA;Lab.ID:MassBank_12927;Adduct:(M-H+2Na)+;mz.error:6.15;RT.error:NA;mz.match.score:0.8276934;RT.match.score:NA;Total.score:0.8276934;CE:NA;SS:0;Database:MassBank_0.0.2	2,6-DICHLOROBENZALDEHYDE	-						-	-	-	-	-	-	-	1575.64	1674.78	2345	1786535	0.97	0.76	625	41	17759	30143	34546	31454.3	34465.3	17687.3	34586.3	24043.7	29939.7	27770	19373	25740.3	15495	22109.3	28586.7	16587.3	17231	21207.7	16428.7	11742.7	12628.7	0	9476	0	0	0	0	0	0	0	0	0	0	0	0	0	0	0	0	0	0	0	0	0	0	0	0	0	0	0	0	0	0	0	0	0	0	0	0	0	0	0	0	0	0	0	0	0	0	0	0	0	0	0	0	0	0	0	0	0	0	0	0	0	0	0	0	0	0	0	0	0	0	0	0	0	0	0	0	0	0	0	0	0	0	0	0	0	0	0	0	0	0	0	0	0	0	0	0	0	0	0	0	0	0	0	0	0	0	0	0	0	0	0	0	0	0	0	0	0	0	0	0	0	0	0	0	0	0	0	0	0	0	0	0	0	0	0	0	0	0	0	0	0	0	0	0	0	0	0	0	0	0	0	0	0	0	0	0	0	0	0	0	0	0	0	0	0	0	0	0	0	0	0	0	0	0	0	0	0	0	0	0	0	0	0	0	0	0	0	0	0	0	0	0	0	0	0	0	0	0	0	0	0	0	0	0	0	0	0	0	0	0	0	0	0	0	0	0	0	0	0	0	0	0	0	0	0	0	0	0	0	0	0	0	0	0	0	0	0	0	0	0	0	0	0	247	0.918216
F3770	365.958	1572.98	Compound.name:2,6-DICHLOROBENZALDEHYDE;CAS.ID:83-38-5;HMDB.ID:NA;KEGG.ID:NA;Lab.ID:MassBank_12944;Adduct:(2M+NH4)+;mz.error:8.6;RT.error:NA;mz.match.score:0.6908725;RT.match.score:NA;Total.score:0.6908725;CE:NA;SS:0;Database:MassBank_0.0.2	2,6-DICHLOROBENZALDEHYDE	-						-	-	-	-	-	-	-	1546.27	1605.11	7276	11462536	1	0.88	178	165	0	0	0	0	0	0	0	0	0	0	0	0	0	0	0	0	0	0	0	0	0	0	0	0	0	0	0	0	0	0	0	0	0	0	0	0	0	0	0	0	0	0	0	0	0	0	0	0	0	0	0	0	0	0	0	0	0	0	0	0	0	0	0	0	0	0	0	0	0	0	0	0	0	0	0	0	0	0	0	0	0	0	0	0	0	0	0	0	0	0	0	0	0	0	0	0	0	0	0	0	0	0	0	0	0	0	0	0	0	0	0	0	0	0	0	0	0	0	0	0	0	0	0	0	0	0	0	0	0	0	0	0	1380.33	4837.67	6335.33	9654.33	4609	4135.67	1956.67	11068.7	967.333	8548	5528.67	2655.67	7909	0	3205.67	5956	9074.67	5505.67	3003.67	7933.33	9036.33	8273.33	7461.33	4942.67	6841	6054.67	0	0	0	0	0	0	0	0	0	0	0	0	0	0	0	0	0	0	0	0	0	0	0	0	0	0	0	0	0	0	0	0	0	0	0	0	0	0	0	0	0	0	0	0	0	0	0	0	0	0	0	0	0	0	0	0	0	0	0	0	6610	3472.67	9736.33	0	0	1303.67	0	0	2169.33	0	0	0	0	5251.67	4771	1456	2007	3452.33	3214.33	0	2467.33	5581.67	0	0	89510	93541	109188	72357.7	112644	122905	102337	136108	123346	139345	128082	127716	129262	113873	108594	84898.7	99069.3	127870	128416	146140	150776	137500	131627	137511	203	0.754647
F15962	386.893	1594.39	Compound.name:2,6-DICHLOROBENZALDEHYDE;CAS.ID:83-38-5;HMDB.ID:NA;KEGG.ID:NA;Lab.ID:MassBank_12944;Adduct:(2M+K)+;mz.error:5.4;RT.error:NA;mz.match.score:0.8643306;RT.match.score:NA;Total.score:0.8643306;CE:NA;SS:0;Database:MassBank_0.0.2	2,6-DICHLOROBENZALDEHYDE	-						-	-	-	-	-	-	-	1562.29	1626.58	8684	3275371	1	0.85	28	108	0	0	0	0	0	0	0	0	0	0	0	0	0	0	0	0	0	0	0	0	0	0	0	0	0	0	0	0	0	0	0	0	0	0	0	0	0	0	0	0	0	0	0	0	0	0	0	0	0	0	0	0	0	0	0	0	0	0	0	0	0	0	0	0	0	0	0	0	0	0	0	0	0	0	0	0	0	0	0	0	0	0	0	0	0	0	0	0	0	0	0	0	0	0	0	0	0	0	49531	53000.7	48281	40901	19539	27022.3	7718.67	12901.7	27233.7	13284	15768.7	5632.67	10682.7	5110.33	0	0	0	0	0	0	0	0	0	0	0	0	0	0	0	0	0	0	0	0	0	0	0	0	0	0	0	0	0	0	0	0	0	0	0	0	0	0	0	0	0	0	0	0	0	0	0	0	0	0	0	0	0	0	0	0	0	0	0	0	0	0	0	0	0	0	0	0	0	0	0	0	0	0	0	0	0	0	0	0	0	0	38030.3	36640	33759.3	29889	33457.7	33943	28651.7	29177.7	27671.7	25607.7	27390	25834.7	33550.3	31716	30726.3	28971	28364.3	26036.7	27091.3	26323.3	23232	15614	12970	9478	0	0	0	0	0	0	0	0	0	0	0	0	0	0	0	0	0	0	0	0	0	0	0	0	0	0	0	0	0	0	0	0	0	0	0	0	0	0	0	0	0	0	0	0	0	0	0	0	230	0.855019
F17108	352.897	1559.61	Compound.name:2,6-DICHLORO-PARA-QUINONE;CAS.ID:NA;HMDB.ID:NA;KEGG.ID:NA;Lab.ID:MassBank_11627;Adduct:(2M+H)+;mz.error:7.1;RT.error:NA;mz.match.score:0.7772059;RT.match.score:NA;Total.score:0.7772059;CE:NA;SS:0;Database:MassBank_0.0.2	2,6-DICHLORO-PARA-QUINONE	-						-	-	-	-	-	-	-	1527.53	1591.7	6341	75692353	1	0.97	8	154	0	0	0	0	0	0	0	0	0	0	0	0	0	0	0	0	0	0	0	0	0	0	0	0	0	0	0	0	0	0	0	0	0	0	0	0	0	0	0	0	0	0	0	0	0	0	0	0	0	0	0	0	0	0	0	0	0	0	0	0	0	0	0	0	0	0	0	0	0	0	0	0	0	0	0	0	0	0	0	0	0	0	0	0	0	0	0	0	0	0	0	0	0	0	0	0	0	0	0	0	0	0	0	0	0	0	0	0	0	0	0	0	0	0	0	0	0	0	0	0	0	0	0	0	0	0	0	0	0	0	0	0	0	0	0	0	0	0	0	0	0	0	0	0	0	0	0	0	0	0	0	0	0	0	0	0	0	0	0	0	0	0	0	0	0	0	0	0	0	0	0	0	0	0	0	0	0	0	0	0	0	0	0	0	0	0	0	0	0	0	0	0	0	0	1.0582e+06	1.10248e+06	1.127e+06	1.16621e+06	1.21444e+06	1.25834e+06	1.22605e+06	1.26196e+06	1.2733e+06	1311109	1.27171e+06	1.03373e+06	1311081	1.30492e+06	1.30041e+06	1335652	1314045	1.27792e+06	1.30943e+06	1337157	1.38138e+06	1.3278e+06	1.35453e+06	1.36713e+06	0	0	0	0	0	0	0	0	0	0	0	0	0	0	0	0	0	0	0	0	0	0	0	0	4755.67	8540	6100.33	12308.7	5516	5191	12190	5467	1868.67	4064.67	2301.67	3016.67	4423	3466.33	8330.33	2560.33	10986.7	2447	2067.33	1223.33	7774.33	1986.67	1812.33	2582	217	0.806691
F12019	269.982	647.98	Compound.name:2,6-Dichloro-4-nitroaniline;CAS.ID:99-30-9;HMDB.ID:NA;KEGG.ID:NA;Lab.ID:MassBank_14972;Adduct:(M+CH3CN+Na)+;mz.error:2.550;RT.error:NA;mz.match.score:0.9680103;RT.match.score:NA;Total.score:0.9680103;CE:NA;SS:0;Database:MassBank_0.0.2{}Compound.name:4-(4-CHLOROPHENYL)-1,2,3,6-TETRAHYDRO PYRIDINE;CAS.ID:NA;HMDB.ID:NA;KEGG.ID:NA;Lab.ID:MassBank_13442;Adduct:(M-H+2K)+;mz.error:7.825;RT.error:NA;mz.match.score:0.7362739;RT.match.score:NA;Total.score:0.7362739;CE:NA;SS:0;Database:MassBank_0.0.2	2,6-Dichloro-4-nitroaniline	Dichloran	C6H4Cl2N2O2	205.965	Benzenoids	Benzenes	Nitrobenzenes	7430	27864	HMDB0245510		C11000	BIXZHMJUSMUDOQ-UHFFFAOYSA-N	RM0048677	629.02	669.54	1120	89483683	1	0.98	142	367	0	0	0	0	0	0	0	0	0	0	0	0	0	0	0	0	0	0	0	0	0	0	0	0	0	0	0	0	0	0	0	0	0	0	0	0	0	0	0	0	0	0	0	0	0	0	0	0	0	0	0	0	0	0	0	0	0	0	0	0	0	0	0	0	0	0	0	0	0	0	0	0	0	0	0	0	0	0	0	0	0	0	0	0	0	0	0	0	0	0	0	0	0	0	0	0	0	0	77955.7	233486	212536	234290	232898	239356	160639	82227.7	184507	82931.7	197533	275972	306294	102301	99611.3	183833	187194	287685	287235	235926	327290	31605.7	184576	339925	278928	95941.7	319803	132284	361332	297903	151638	202066	235452	259279	225286	219450	186058	168857	111921	239812	151884	156330	273982	136528	202341	154713	107212	229154	227237	232793	177559	85005.3	262938	253570	328116	249425	362230	281994	238820	132451	365038	288429	316634	260534	298409	260640	268044	269408	275781	273194	332868	262604	310484	252344	147251	230518	189979	299809	237543	294879	265663	263646	346021	441872	299746	301148	301917	316884	367782	338282	333510	196345	285139	337074	385056	299623	121889	172245	82258.7	96913.7	282748	180546	195703	272818	204567	274716	264555	230600	229675	181791	363205	190178	265780	237760	274588	257274	296408	235817	192685	377310	0	0	0	0	0	0	0	0	0	24368.3	0	35064.7	69225	97108.7	2606.67	79189.3	0	16799.7	0	28316	19635	17926.3	0	29638.7	22099	0	0	0	0	32457.3	0	0	0	0	0	0	0	0	0	0	0	0	0	0	0	0	0	0	134	0.498141
F20367	282.887	110.58	Compound.name:2,6-Dichloro-4-nitroaniline;CAS.ID:99-30-9;HMDB.ID:NA;KEGG.ID:NA;Lab.ID:MassBank_14972;Adduct:(M-H+2K)+;mz.error:7.3;RT.error:NA;mz.match.score:0.7660943;RT.match.score:NA;Total.score:0.7660943;CE:NA;SS:0;Database:MassBank_0.0.2{}Compound.name:ZOXAZOLAMINE;CAS.ID:NA;HMDB.ID:NA;KEGG.ID:NA;Lab.ID:MassBank_5359;Adduct:(M-2H+3K)+;mz.error:7.4;RT.error:NA;mz.match.score:0.7604842;RT.match.score:NA;Total.score:0.7604842;CE:NA;SS:0;Database:MassBank_0.0.2	2,6-Dichloro-4-nitroaniline	Dichloran	C6H4Cl2N2O2	205.965	Benzenoids	Benzenes	Nitrobenzenes	7430	27864	HMDB0245510		C11000	BIXZHMJUSMUDOQ-UHFFFAOYSA-N	RM0048677	94.76	123.78	1913	8480	0.88	0.88	12	1	0	0	0	0	0	0	0	0	0	0	0	0	0	0	0	0	0	0	0	0	0	0	0	0	0	0	0	0	0	0	0	0	0	0	0	0	0	0	0	0	0	0	0	0	0	0	0	0	0	0	0	0	0	0	0	0	0	0	0	0	0	0	0	0	0	0	0	0	0	0	0	0	0	0	0	0	0	0	0	0	0	0	0	0	0	0	0	0	0	0	0	0	0	0	0	0	0	0	0	0	0	0	0	0	0	0	0	0	0	0	0	0	0	0	0	0	0	0	0	0	0	0	0	0	0	0	0	0	0	0	0	0	0	0	0	0	0	0	0	0	0	0	0	0	0	0	0	0	0	0	0	0	0	0	0	0	0	0	0	0	0	0	0	0	0	0	0	0	0	0	0	0	0	0	0	0	0	0	0	0	0	0	0	0	0	0	0	0	0	0	0	0	0	0	0	0	0	0	0	0	0	0	0	0	0	0	0	0	0	0	0	0	0	0	0	0	0	0	0	0	0	0	0	0	0	0	0	0	0	0	0	0	0	0	0	0	0	0	0	0	0	0	0	0	0	0	0	0	0	0	0	0	0	0	0	0	0	0	0	0	0	0	0	0	0	0	268	0.996283
F20789	320.844	1567.64	Compound.name:2,6-Dichloro-4-nitroaniline;CAS.ID:99-30-9;HMDB.ID:NA;KEGG.ID:NA;Lab.ID:MassBank_14972;Adduct:(M-2H+3K)+;mz.error:8.8;RT.error:NA;mz.match.score:0.6789553;RT.match.score:NA;Total.score:0.6789553;CE:NA;SS:0;Database:MassBank_0.0.2	2,6-Dichloro-4-nitroaniline	Dichloran	C6H4Cl2N2O2	205.965	Benzenoids	Benzenes	Nitrobenzenes	7430	27864	HMDB0245510		C11000	BIXZHMJUSMUDOQ-UHFFFAOYSA-N	RM0048677	1559.61	1581.01	4337	17051	1	0.9	23	3	0	0	0	0	0	0	0	0	0	0	0	0	0	0	0	0	0	0	0	0	0	0	0	0	0	0	0	0	0	0	0	0	0	0	0	0	0	0	0	0	0	0	0	0	0	0	0	0	0	0	0	0	0	0	0	0	0	0	0	0	0	0	0	0	0	0	0	0	0	0	0	0	0	0	0	0	0	0	0	0	0	0	0	0	0	0	0	0	0	0	0	0	0	0	0	0	0	0	0	0	0	0	0	0	0	0	0	0	0	0	0	0	0	0	0	0	0	0	0	0	0	0	0	0	0	0	0	0	0	0	0	0	0	0	0	0	0	0	0	0	0	0	0	0	0	0	0	0	0	0	0	0	0	0	0	0	0	0	0	0	0	0	0	0	0	0	0	0	0	0	0	0	0	0	0	0	0	0	0	0	0	0	0	0	0	0	0	0	0	0	0	0	0	0	0	0	0	0	0	0	0	0	0	0	0	0	0	0	0	0	0	0	0	0	0	0	0	0	0	0	0	0	0	0	926.667	0	0	0	0	0	0	0	0	2169	0	0	0	0	0	0	2621.33	0	0	0	0	0	0	0	0	0	0	0	0	0	0	0	0	0	0	0	0	0	0	0	0	0	265	0.98513
F24740	429.963	1578.33	Compound.name:2,6-Dichloro-4-nitroaniline;CAS.ID:99-30-9;HMDB.ID:NA;KEGG.ID:NA;Lab.ID:MassBank_14972;Adduct:(2M+NH4)+;mz.error:1.302437;RT.error:NA;mz.match.score:0.9915542;RT.match.score:NA;Total.score:0.9915542;CE:NA;SS:0;Database:MassBank_0.0.2	2,6-Dichloro-4-nitroaniline	Dichloran	C6H4Cl2N2O2	205.965	Benzenoids	Benzenes	Nitrobenzenes	7430	27864	HMDB0245510		C11000	BIXZHMJUSMUDOQ-UHFFFAOYSA-N	RM0048677	1546.27	1607.77	11736	2645615	1	0.92	1419	71	0	0	0	0	0	0	0	0	0	0	0	0	0	0	0	0	0	0	0	0	0	0	0	0	0	0	0	0	0	0	0	0	0	0	0	0	0	0	0	0	0	0	0	0	0	0	0	0	0	0	0	0	0	0	0	0	0	0	0	0	0	0	0	0	0	0	0	0	0	0	0	0	0	0	0	0	0	0	0	0	0	0	0	0	0	0	0	0	0	0	0	0	0	0	0	0	0	0	0	0	0	0	0	0	0	0	0	0	0	0	0	0	0	0	0	0	0	0	0	0	0	0	0	0	0	0	0	0	0	0	0	0	0	0	0	0	0	0	0	0	0	0	0	0	0	0	0	0	0	0	0	0	0	0	0	0	0	0	0	0	0	0	0	0	0	0	0	0	0	0	0	0	0	0	0	0	0	0	0	0	0	0	0	0	0	0	0	0	0	0	0	0	0	0	0	0	0	0	0	0	0	0	0	0	0	0	0	0	0	0	0	0	0	0	0	0	0	0	0	0	0	0	0	0	0	0	0	0	0	0	0	0	0	0	0	0	0	0	0	0	0	0	9472.67	11275	16634.7	17679	29643.7	28190.3	9059.33	25626.7	10439.3	24570	22738	36448.3	17840	37479.3	26433	29319.7	14171.3	35337.3	36926.7	40981.7	43896.7	39787	42752	50288	241	0.895911
F27815	434.918	1559.61	Compound.name:2,6-Dichloro-4-nitroaniline;CAS.ID:99-30-9;HMDB.ID:NA;KEGG.ID:NA;Lab.ID:MassBank_14972;Adduct:(2M+Na)+;mz.error:2.43724;RT.error:NA;mz.match.score:0.970736;RT.match.score:NA;Total.score:0.970736;CE:NA;SS:0;Database:MassBank_0.0.2	2,6-Dichloro-4-nitroaniline	Dichloran	C6H4Cl2N2O2	205.965	Benzenoids	Benzenes	Nitrobenzenes	7430	27864	HMDB0245510		C11000	BIXZHMJUSMUDOQ-UHFFFAOYSA-N	RM0048677	1540.92	1567.64	12094	1359755	0.83	0.98	486	63	0	0	0	0	0	0	0	0	0	0	0	0	0	0	0	0	0	0	0	0	0	0	0	0	0	0	0	0	0	0	0	0	0	0	0	0	0	0	0	0	0	0	0	0	0	0	0	0	0	0	0	0	0	0	0	0	0	0	0	0	0	0	0	0	0	0	0	0	0	0	0	0	0	0	0	0	0	0	0	0	0	0	0	0	0	0	0	0	0	0	0	0	0	0	0	0	0	0	0	0	0	0	0	0	0	0	0	0	0	0	0	0	0	0	0	0	0	0	0	0	0	0	0	0	0	0	0	0	0	0	0	0	0	0	0	0	0	0	0	0	0	0	0	0	0	0	0	0	0	0	0	0	0	0	0	0	0	0	0	0	0	0	0	0	0	0	0	0	0	0	0	0	0	0	0	0	0	0	0	0	0	0	0	0	0	0	0	0	0	0	0	0	0	0	0	0	0	0	0	0	0	0	0	0	0	0	0	0	0	0	0	0	0	0	0	0	0	0	0	0	0	0	0	0	0	0	0	0	0	0	0	0	0	0	0	0	0	0	0	0	0	0	2441.67	11106.7	8734.67	11788	15749	13636	5661	6319	2688	4363.33	5544.67	4381	4281	5752.67	8556.67	4075.33	14560.7	5342.33	2800	1601.33	14794.3	12676.3	1925.67	18974.3	241	0.895911
F4756	295.227	73.48	Compound.name:(2E,6E,10E)-3,7,11-TRIMETHYLCYCLOTETRADECATRIEN-1-OL;CAS.ID:NA;HMDB.ID:NA;KEGG.ID:NA;Lab.ID:MassBank_6777;Adduct:(M+HCOO+2H)+;mz.error:0.950;RT.error:NA;mz.match.score:0.9954977;RT.match.score:NA;Total.score:0.9954977;CE:NA;SS:0;Database:MassBank_0.0.2{}Compound.name:13-HOTrE(r);CAS.ID:74784-20-6;HMDB.ID:NA;KEGG.ID:NA;Lab.ID:MassBank_934;Adduct:(M+H)+;mz.error:1.025;RT.error:NA;mz.match.score:0.9947606;RT.match.score:NA;Total.score:0.9947606;CE:NA;SS:0;Database:MassBank_0.0.2{}Compound.name:13-HOTrE;CAS.ID:87984-82-5;HMDB.ID:NA;KEGG.ID:NA;Lab.ID:MassBank_935;Adduct:(M+H)+;mz.error:1.025;RT.error:NA;mz.match.score:0.9947606;RT.match.score:NA;Total.score:0.9947606;CE:NA;SS:0;Database:MassBank_0.0.2	(2E,6E,10E)-3,7,11-TRIMETHYLCYCLOTETRADECATRIEN-1-OL	-						-	-	-	-	-	-	-	53.6	94.76	2754	411751771	1	0.97	40	859	3110474	4.8544e+06	4.16878e+06	4.97289e+06	2426215	3898392	1860102	4.27065e+06	3445600	5.4308e+06	5927924	4.72993e+06	2950482	4021853	3336175	2.95998e+06	3.30265e+06	3.40402e+06	5.83056e+06	2629333	7869163	5462162	5442135	3.79895e+06	3.90134e+06	7821017	2.8435e+06	4.92296e+06	7444252	3.21641e+06	4.02956e+06	3222234	4149265	3.42618e+06	4.52422e+06	3.45952e+06	1.00904e+07	8.26311e+06	5.37477e+06	5.87333e+06	6.21116e+06	4707821	4.25894e+06	3.95375e+06	4837232	4.07548e+06	3.54852e+06	3441731	3290523	3904788	2440929	5049244	4622608	4.10028e+06	4106454	7.21237e+06	4.83315e+06	4.62706e+06	3.40585e+06	3.87098e+06	4616469	2.4487e+06	5.69276e+06	4110347	2867123	3.5193e+06	5.46546e+06	5598864	3.46254e+06	3.52054e+06	5.65391e+06	2.42582e+06	8450986	4.40023e+06	4.71619e+06	2.11377e+06	5168715	3.12877e+06	8.05714e+06	6.43255e+06	6757685	7.14894e+06	9.02417e+06	11576676	6.11593e+06	7.50752e+06	7447145	7.89835e+06	1.71538e+07	19500599	5.99404e+06	9.93307e+06	4.78729e+06	6.97364e+06	5.70939e+06	3.68465e+06	2.23635e+06	2.36933e+06	1.27608e+07	12847118	1.19458e+07	1.00766e+07	2.23556e+07	13412307	1.84622e+07	1.46232e+07	8.21322e+06	5377219	9.32093e+06	1.22236e+07	13868181	234871114	1.0717e+08	217516561	3.58291e+07	9.69713e+06	1.07277e+07	10113870	11662365	13107250	9.98494e+06	1.48386e+07	13964762	1.38407e+07	26546908	11604804	13053237	9164614	8.71384e+06	1.58058e+07	12975485	1.36311e+07	1.51852e+07	2.32879e+07	1.63608e+07	1.39682e+07	9754017	1.53955e+07	1.17202e+07	1.03967e+07	1.10662e+07	14549489	14834178	13520397	1.95095e+07	1.77259e+07	9196916	17024583	1.72222e+07	2.103e+07	1.87681e+07	11241988	1.75539e+07	1.5851e+07	18455884	12487645	1.13587e+07	1.0299e+07	1.29916e+07	1.37448e+07	1.19187e+07	8.41723e+07	9.0248e+07	81721918	38673790	15455390	3.72439e+07	2.53965e+07	20342885	200310725	3.03263e+07	27714835	7.63114e+07	1.14251e+07	4.44149e+07	17389983	16069698	17464831	22635169	1.53454e+07	2.48551e+07	12049115	2.62618e+07	1.72915e+07	5.96556e+07	15073707	1.70008e+07	1.96709e+07	2.90096e+07	3.60111e+07	11179639	1.86561e+07	1.66354e+07	2.05261e+07	6.05599e+07	2.0987e+07	1.29693e+07	1.50533e+07	1.28129e+07	1.70403e+07	1.59543e+07	1.41904e+07	1.41908e+07	1.51473e+07	16345542	14427240	1.21116e+07	15293068	55754364	1.39319e+08	1.85406e+07	17219282	15506423	11913142	121330944	8.27805e+07	191617926	6.67115e+07	9.74375e+06	1.03526e+07	11798728	1.45763e+07	16535877	9764063	1.36524e+07	4.67572e+06	8.79425e+06	15976766	1.05135e+07	1.19119e+07	1.09118e+07	7.63842e+06	16563495	8.73147e+06	6926949	9851604	8.13688e+06	5608473	9.76755e+06	9.91085e+06	6628591	7.95067e+06	5879684	5.59023e+06	6.83147e+06	7.47917e+06	1.40156e+07	1.00345e+07	1.16717e+07	3863680	10619026	10654986	7748314	5792580	4.26468e+06	3.7227e+06	2896143	6.20771e+06	6561705	4.08896e+06	5867657	1.56108e+07	6.23931e+06	8.27513e+06	8.02749e+06	9.01265e+06	0	0
F24599	400.366	249.26	Compound.name:2,6-Di-tert-butylpyridine;CAS.ID:585-48-8;HMDB.ID:NA;KEGG.ID:NA;Lab.ID:MassBank_2129;Adduct:(2M+NH4)+;mz.error:7.493149;RT.error:NA;mz.match.score:0.7552274;RT.match.score:NA;Total.score:0.7552274;CE:NA;SS:0;Database:MassBank_0.0.2	2,6-Di-tert-butylpyridine	-						-	-	-	-	-	-	-	217.09	275.56	9625	434187148	1	0.9	1671	159	0	0	0	0	0	0	0	0	0	0	0	0	0	0	0	0	0	0	0	0	0	0	0	0	0	0	0	0	0	0	0	0	0	0	0	0	0	0	0	0	0	0	0	0	0	0	0	0	0	0	0	0	0	0	0	0	0	0	0	0	0	0	0	0	0	0	0	0	0	0	0	0	0	0	0	0	0	0	0	0	0	0	0	0	0	0	0	0	0	0	0	0	0	0	0	0	0	0	168551	115852	2427	0	0	0	221629	0	501186	153948	198426	1.84254e+06	226575	1.30521e+06	274241	1.77707e+07	2.16897e+06	0	0	0	623798	0	0	559699	439455	170441	0	0	150818	0	0	151110	98427.7	317641	113453	0	101417	117665	126892	982731	0	312498	762043	1.57759e+06	375480	7211.33	237178	291265	0	2517921	106928	366305	0	0	7.72872e+06	69910.3	1.97768e+06	672756	100398	325285	158437	273731	0	0	0	65749	0	201103	66056.7	0	0	123425	9.92972e+06	8399212	6.77464e+06	856129	1.62352e+07	2.91283e+06	3954936	1.05253e+06	5403192	1801159	6.07997e+06	2280422	9.86809e+06	6156988	1.10439e+07	2059979	2.39174e+06	2.19162e+06	4.83972e+06	3.55288e+06	0	5.38819e+06	328434	220281	0	0	0	0	0	0	0	0	178305	135339	0	0	0	0	0	0	0	330583	0	0	66354.7	229168	142901	1431354	0	0	0	0	0	0	0	0	0	0	0	0	0	0	0	0	0	0	0	0	0	0	0	0	0	0	0	0	0	0	0	0	0	0	0	0	0	0	0	0	0	0	0	0	0	0	0	0	190	0.70632
F52924	549.442	195.67	Compound.name:2,6-DI-TERT-BUTYL-ALPHA-DIMETHYLAMINO-P-CRESOL;CAS.ID:NA;HMDB.ID:NA;KEGG.ID:NA;Lab.ID:MassBank_5727;Adduct:(2M+Na)+;mz.error:5.605685;RT.error:NA;mz.match.score:0.8546028;RT.match.score:NA;Total.score:0.8546028;CE:NA;SS:0;Database:MassBank_0.0.2{}Compound.name:Anhydrorhodovibrin;CAS.ID:NA;HMDB.ID:NA;KEGG.ID:NA;Lab.ID:MassBank_15827;Adduct:(M+H-H2O)+;mz.error:5.951490;RT.error:NA;mz.match.score:0.8376950;RT.match.score:NA;Total.score:0.8376950;CE:NA;SS:0;Database:MassBank_0.0.2	2,6-DI-TERT-BUTYL-ALPHA-DIMETHYLAMINO-P-CRESOL	-						-	-	-	-	-	-	-	163.58	227.84	19728	14012337	1	0.99	11423	34	339436	0	0	404059	0	0	294564	0	0	440376	0	345550	327208	0	0	0	0	0	0	0	0	196865	0	0	0	0	0	0	0	107726	0	0	0	126528	0	0	170276	0	0	82278	0	0	0	0	0	98449.3	0	0	157123	0	0	0	0	0	0	0	0	0	0	0	0	0	0	0	0	0	0	0	0	0	0	0	0	0	0	0	0	0	0	0	0	0	0	0	0	0	0	0	0	0	0	0	0	0	0	0	0	0	0	0	0	0	0	0	0	0	0	0	0	0	0	0	0	0	0	0	0	0	0	0	0	0	0	0	0	0	0	0	0	0	0	0	0	0	0	0	0	0	0	0	0	0	0	0	0	0	0	0	0	0	0	0	0	0	0	0	0	0	0	0	0	0	0	0	0	0	0	0	0	0	0	0	0	0	0	0	0	0	0	0	0	0	0	0	0	0	0	0	0	0	0	0	0	0	0	0	0	0	0	0	0	0	0	0	0	0	0	0	0	0	0	0	0	0	0	0	0	0	0	0	0	0	0	0	0	0	0	0	0	0	0	0	0	0	0	0	0	0	0	0	0	0	0	0	0	0	0	0	0	0	191925	115210	126264	132047	197351	58589	0	96113	0	0	0	0	0	0	71558.3	0	248	0.921933
F43003	565.41	211.73	Compound.name:2,6-DI-TERT-BUTYL-ALPHA-DIMETHYLAMINO-P-CRESOL;CAS.ID:NA;HMDB.ID:NA;KEGG.ID:NA;Lab.ID:MassBank_5727;Adduct:(2M+K)+;mz.error:5.871848;RT.error:NA;mz.match.score:0.8416483;RT.match.score:NA;Total.score:0.8416483;CE:NA;SS:0;Database:MassBank_0.0.2	2,6-DI-TERT-BUTYL-ALPHA-DIMETHYLAMINO-P-CRESOL	-						-	-	-	-	-	-	-	179.62	243.91	20734	19699623	1	0.99	309	171	0	24584.3	16505.7	17397.7	0	0	0	0	0	0	0	0	0	0	0	0	0	0	0	0	0	0	0	0	0	0	0	0	0	0	0	0	0	0	0	0	0	0	0	0	0	0	0	0	0	18824	0	0	0	0	0	0	0	0	0	0	0	0	0	28775.7	0	0	0	0	0	0	0	0	0	0	0	0	16884.3	0	0	0	0	0	0	0	0	0	0	0	0	0	0	0	48666.3	0	0	0	45294	0	0	0	0	0	112294	71577.7	23578.3	0	20235	0	36569	29183	0	0	28477	12218.7	62003.3	408068	146649	51002.7	97439.7	17506	44825	0	14954.3	19995.3	0	0	49511	0	25925.7	75120.7	107552	0	23470.3	54949	43510.7	57818.3	0	93460.3	156110	0	34816.7	27895.3	0	0	0	0	57703.7	32765.7	36198	0	42518	51160	0	91278	32230	107090	0	30179	142621	0	152612	0	115718	131009	0	156797	30341	136608	62254.3	54139.7	42861	126008	45493	364686	0	0	53293.3	0	113800	0	120836	38292.3	58652.7	29028.7	60088	28023.3	95864.7	0	0	30137.7	0	41729	197890	103722	138566	0	280422	150548	16977.3	0	0	19311.7	0	0	57959	0	0	0	0	0	0	14352.7	0	19623.7	41167.7	365970	77915.3	0	72662.3	60012.3	137826	95079.3	7344.67	0	0	17326.7	6368.33	24667	0	0	4622.33	45024	0	0	35834.3	17508	0	23657	34293.7	0	36474.3	0	23310.7	0	0	0	0	0	0	20236	33054.7	22186.7	0	0	26284	126710	26749.7	48082.7	19744	0	0	19694.7	0	0	0	129707	0	0	42446.3	17331.7	157	0.583643
F31955	441.373	142.32	Compound.name:2,6-DI-TERT-BUTYL-4-METHYLPHENOL;CAS.ID:NA;HMDB.ID:NA;KEGG.ID:NA;Lab.ID:MassBank_3173;Adduct:(2M+H)+;mz.error:0.8156365;RT.error:NA;mz.match.score:0.9966792;RT.match.score:NA;Total.score:0.9966792;CE:NA;SS:0;Database:MassBank_0.0.2{}Compound.name:2ALPHA,6,6,9-TETRAMETHYL-5ALPHA,8BETA-TRICYCLO(6.3.0.0(1,5))UNDEC-9-EN-2BETA-OL;CAS.ID:NA;HMDB.ID:NA;KEGG.ID:NA;Lab.ID:MassBank_4618;Adduct:(2M+H)+;mz.error:0.8156365;RT.error:NA;mz.match.score:0.9966792;RT.match.score:NA;Total.score:0.9966792;CE:NA;SS:0;Database:MassBank_0.0.2{}Compound.name:3,5-DI-TERT-BUTYL-4-HYDROXYTOLUENE;CAS.ID:NA;HMDB.ID:NA;KEGG.ID:NA;Lab.ID:MassBank_5720;Adduct:(2M+H)+;mz.error:0.8156365;RT.error:NA;mz.match.score:0.9966792;RT.match.score:NA;Total.score:0.9966792;CE:NA;SS:0;Database:MassBank_0.0.2	2,6-DI-TERT-BUTYL-4-METHYLPHENOL	2,6-Di-tert-butyl-4-methylphenol	C15H24O	220.183	Benzenoids	Benzenes	Phenylpropanes	31404	34247	HMDB0033826		C14693	NLZUEZXRPGMBCV-UHFFFAOYSA-N	RM0136671	110.58	174.28	12572	771144191	1	0.97	70	844	2.45139e+06	5532943	1.90175e+06	2372246	2.01488e+06	5.24556e+06	1855401	5040095	2517306	2333700	1.59916e+06	2.10005e+06	2623153	776571	3.0368e+06	1.12941e+06	3.97269e+06	4105334	4.85791e+06	5.16304e+06	3987249	2.72037e+06	5.14044e+06	1053951	897914	7.60775e+06	6530322	4.76464e+06	3.7894e+06	2.69263e+06	2843417	1.35683e+06	893670	3259649	2.52248e+06	3216896	3.25608e+06	3.36078e+06	4.10065e+06	3322636	1.79015e+06	1.76796e+06	1357297	6.55195e+06	831902	3661897	459419	2.55083e+06	971983	1286887	1.00437e+06	8752440	6535487	6135456	1.46146e+06	2808737	5.58972e+06	1888185	1.8095e+06	8.86593e+06	8.10367e+06	1.34391e+06	4626123	753415	1.50227e+06	1681416	1.6174e+06	2.40288e+06	1.91523e+06	5.21134e+06	8618653	2.63128e+06	5.97989e+06	4093404	3603465	5801853	5.39755e+06	3.08584e+06	7.76633e+06	3702163	3.50021e+06	2.5466e+06	4.24092e+06	2.22165e+06	2.23308e+06	2602637	2.06644e+06	2.07345e+06	4.20526e+06	2.86577e+06	2.94306e+06	1.19557e+06	2.00028e+06	3.57461e+06	3.33903e+06	932732	362468	803280	2220544	4.87669e+06	3127632	5.99707e+06	4.97497e+06	1.78442e+06	5.3759e+06	794652	1.19139e+06	1.31198e+06	1.61878e+06	2533552	3583792	2.34892e+07	6.58598e+06	6.74678e+07	8991286	2.30437e+06	2.31779e+06	3499981	6273659	819273	6874932	5.516e+06	5468184	4135135	2.27571e+06	1076258	7241642	3522611	1.37295e+06	2.36095e+06	2.25486e+06	3.11206e+06	3.42281e+06	3.22432e+06	5349598	5.28594e+06	1.64239e+06	2350127	1.23988e+06	834138	2.68308e+06	2.53394e+06	3857430	1519343	4.31956e+06	4.33732e+06	4.66139e+06	2.74807e+06	1.69055e+06	1.67714e+06	2.42969e+06	3.42895e+06	6.09105e+06	4311623	3.06805e+06	1.27828e+06	1.51631e+06	2.46078e+06	2162239	3.27026e+06	3.45954e+06	5495581	6.18967e+06	6.55619e+06	5827429	1.67361e+06	6.5066e+06	2.61111e+06	1.56549e+06	4.57005e+06	2726715	2992551	2598899	2.20096e+06	2241793	3812223	958988	4.38998e+06	701558	2.79315e+06	5.74033e+06	3013399	2.04574e+06	2460220	1831069	702168	1750575	3.77578e+06	4.7368e+06	2.49422e+06	759953	3592670	2.04197e+06	5.7342e+06	7.70001e+06	4.24105e+06	2672176	4.01656e+06	2.57865e+06	2.6164e+06	2.51136e+06	3.73966e+06	4499495	3.14763e+06	1.89069e+06	1.64354e+06	2.75972e+06	5626711	2.52984e+06	9580012	2.89021e+06	5.99707e+06	2.23846e+06	2.48178e+06	6.65294e+06	7.96945e+06	1.1211e+07	5.39165e+06	5.43062e+06	11176621	1.47947e+07	3.58434e+06	5.35074e+06	5.0212e+06	3.67189e+06	1397827	5.12202e+06	2513284	8.42723e+06	1.30178e+06	3.88569e+06	4.50145e+06	2.7281e+06	1.20202e+06	1780193	2163817	1.37918e+06	1567724	4.04568e+06	3018478	4282807	6.8726e+06	1728340	2094387	524248	533694	1.56251e+06	4721901	3.52259e+06	2.00692e+06	5.33554e+06	4576362	3.23405e+06	5786559	1674328	2.59212e+06	3.24999e+06	1.67355e+06	963106	1160519	1472064	1.80939e+07	2163820	2.86257e+06	3440346	2.4712e+06	0	0
F23675	458.4	198.32	Compound.name:2,6-DI-TERT-BUTYL-4-METHYLPHENOL;CAS.ID:NA;HMDB.ID:NA;KEGG.ID:NA;Lab.ID:MassBank_3173;Adduct:(2M+NH4)+;mz.error:1.439791;RT.error:NA;mz.match.score:0.9896885;RT.match.score:NA;Total.score:0.9896885;CE:NA;SS:0;Database:MassBank_0.0.2{}Compound.name:2ALPHA,6,6,9-TETRAMETHYL-5ALPHA,8BETA-TRICYCLO(6.3.0.0(1,5))UNDEC-9-EN-2BETA-OL;CAS.ID:NA;HMDB.ID:NA;KEGG.ID:NA;Lab.ID:MassBank_4618;Adduct:(2M+NH4)+;mz.error:1.439791;RT.error:NA;mz.match.score:0.9896885;RT.match.score:NA;Total.score:0.9896885;CE:NA;SS:0;Database:MassBank_0.0.2{}Compound.name:3,5-DI-TERT-BUTYL-4-HYDROXYTOLUENE;CAS.ID:NA;HMDB.ID:NA;KEGG.ID:NA;Lab.ID:MassBank_5720;Adduct:(2M+NH4)+;mz.error:1.439791;RT.error:NA;mz.match.score:0.9896885;RT.match.score:NA;Total.score:0.9896885;CE:NA;SS:0;Database:MassBank_0.0.2	2,6-DI-TERT-BUTYL-4-METHYLPHENOL	2,6-Di-tert-butyl-4-methylphenol	C15H24O	220.183	Benzenoids	Benzenes	Phenylpropanes	31404	34247	HMDB0033826		C14693	NLZUEZXRPGMBCV-UHFFFAOYSA-N	RM0136671	166.25	230.5	13685	264960822	1	0.98	423	647	0	42797.7	0	50248	96571.3	615089	0	217813	0	0	0	972229	756614	0	92231	0	206641	285211	585671	274522	122772	40516.7	1.05653e+06	0	0	724840	282955	194476	300301	0	271390	241270	0	862630	369848	545744	1.15123e+06	32096.3	118708	0	0	0	85321.3	462257	0	915661	0	95882	0	13126	0	1.91879e+06	497754	1.24485e+06	0	37537.7	629077	0	92005.7	659029	609042	224817	409425	0	0	90639.3	131353	59564	45555	223216	972318	453812	460884	446542	210165	213787	559071	263210	717597	213365	142902	50974.7	451873	69735.7	31028.3	62582.3	485944	523924	317699	399209	188193	77821	302500	404627	246814	74132.7	0	3130.33	231000	427229	247166	3.13295e+06	928445	320612	781532	154169	164118	314974	295258	190625	391178	3.13528e+06	953880	8.87472e+06	837592	258756	297121	600844	730770	120989	461006	511345	758043	509021	417124	149758	902768	354715	410857	488525	219146	260868	426016	624171	434057	1.17987e+06	227234	627863	146757	108299	158274	202004	373478	152542	400664	890841	445075	134950	56203	98937	149233	204743	636189	367604	207251	108424	259076	843482	470190	443160	551559	480000	650320	644260	473802	281725	518430	244607	66930	343399	443737	131752	382964	311054	132656	925444	109971	838026	101223	270517	253073	224739	226899	285041	160616	81535.3	128902	473335	1229457	497193	72224.3	453839	96076	647508	0	118901	176084	122430	197064	0	0	127383	0	0	69157.3	141002	144415	98401	35196.3	0	201042	543065	228352	256200	377612	232855	0	410123	1.43995e+06	805884	3.76747e+06	76391.7	141393	696161	349627	194321	293657	82358.7	415616	0	148771	152802	120548	0	0	0	0	25431	70269.3	91691.3	491422	480701	142827	281205	0	28416.7	31763.3	330067	151569	92779	867023	418373	455258	237223	242650	273704	436191	184791	27735	15165.3	33872	1992281	60026.7	191986	286933	144779	36	0.133829
F26685	463.355	1393.45	Compound.name:2,6-DI-TERT-BUTYL-4-METHYLPHENOL;CAS.ID:NA;HMDB.ID:NA;KEGG.ID:NA;Lab.ID:MassBank_3173;Adduct:(2M+Na)+;mz.error:0.3453077;RT.error:NA;mz.match.score:0.999404;RT.match.score:NA;Total.score:0.999404;CE:NA;SS:0;Database:MassBank_0.0.2{}Compound.name:2ALPHA,6,6,9-TETRAMETHYL-5ALPHA,8BETA-TRICYCLO(6.3.0.0(1,5))UNDEC-9-EN-2BETA-OL;CAS.ID:NA;HMDB.ID:NA;KEGG.ID:NA;Lab.ID:MassBank_4618;Adduct:(2M+Na)+;mz.error:0.3453077;RT.error:NA;mz.match.score:0.999404;RT.match.score:NA;Total.score:0.999404;CE:NA;SS:0;Database:MassBank_0.0.2{}Compound.name:3,5-DI-TERT-BUTYL-4-HYDROXYTOLUENE;CAS.ID:NA;HMDB.ID:NA;KEGG.ID:NA;Lab.ID:MassBank_5720;Adduct:(2M+Na)+;mz.error:0.3453077;RT.error:NA;mz.match.score:0.999404;RT.match.score:NA;Total.score:0.999404;CE:NA;SS:0;Database:MassBank_0.0.2	2,6-DI-TERT-BUTYL-4-METHYLPHENOL	2,6-Di-tert-butyl-4-methylphenol	C15H24O	220.183	Benzenoids	Benzenes	Phenylpropanes	31404	34247	HMDB0033826		C14693	NLZUEZXRPGMBCV-UHFFFAOYSA-N	RM0136671	693.77	1554.25	14036	12454197282	1	0.94	10	285	0	0	0	0	0	1949	0	0	0	0	0	0	1974.33	0	77121.3	151643	0	7307.33	1529.33	6789.33	0	0	23057	452632	0	33765	457421	6893.67	380588	508887	785847	115399	0	1860	2978.33	131342	102754	84855.7	1367.33	0	80635.3	211041	18495	12760	0	0	0	129804	65866.3	449089	296886	256932	13580.7	1143.67	0	0	939.667	0	151342	429126	342238	105773	12826.3	178790	329181	0	0	1065.33	108394	53593	63759	0	0	0	0	0	0	1161	0	1377.33	0	0	0	0	0	0	1100.33	1559.67	0	35678.7	98828	0	925.333	1503.67	1203	0	0	0	0	0	0	0	0	0	0	0	0	0	0	0	0	0	0	0	0	0	0	0	0	0	0	0	0	0	0	0	0	0	0	0	0	0	8484.67	126033	58126.7	135684	213668	0	0	33012.7	0	0	0	0	0	0	0	0	0	0	0	0	0	0	0	0	0	0	934.333	0	0	0	0	0	0	0	0	0	0	0	0	0	0	0	0	0	0	0	0	0	0	0	0	0	0	0	0	0	0	0	0	0	0	0	0	0	0	0	0	0	0	0	21868.3	32761.7	77135.7	0	0	0	0	0	0	0	0	0	0	0	0	0	9.39064e+08	1163936401	1083960767	1156863094	1152396752	1148265852	1144231889	9.09823e+08	1089816622	1108346510	1118448740	1125117937	1022705565	1125625927	1161467271	1135840102	1051851958	1050454101	1028301739	1125218095	1129785151	1152058658	1079691534	1136382185	433302376	398456653	429413225	396830034	432661310	4.35479e+08	3.95411e+08	3.98865e+08	4.47428e+08	4.49499e+08	438347739	445726842	450751258	4.12534e+08	4.23012e+08	366662995	4.23966e+08	4.54664e+08	4.50984e+08	4.55608e+08	452367558	4.3843e+08	450103410	3.33049e+08	153	0.568773
F6780	371.154	187.65	Compound.name:2,6-BIS(TRIMETHYLSILYLOXY)BENZOIC ACID TRIMETHYLSILYL ESTER;CAS.ID:NA;HMDB.ID:NA;KEGG.ID:NA;Lab.ID:MassBank_2866;Adduct:(M+H)+;mz.error:4.025;RT.error:NA;mz.match.score:0.9221908;RT.match.score:NA;Total.score:0.9221908;CE:NA;SS:0;Database:MassBank_0.0.2{}Compound.name:2,3-BIS(TRIMETHYLSILYL)OXY-BENZOIC ACID TRIMETHYLSILYL ESTER;CAS.ID:NA;HMDB.ID:NA;KEGG.ID:NA;Lab.ID:MassBank_3314;Adduct:(M+H)+;mz.error:4.025;RT.error:NA;mz.match.score:0.9221908;RT.match.score:NA;Total.score:0.9221908;CE:NA;SS:0;Database:MassBank_0.0.2{}Compound.name:3,4-BIS(TRIMETHYLSILYL)OXY-BENZOIC ACID TRIMETHYLSILYL ESTER;CAS.ID:NA;HMDB.ID:NA;KEGG.ID:NA;Lab.ID:MassBank_3315;Adduct:(M+H)+;mz.error:4.025;RT.error:NA;mz.match.score:0.9221908;RT.match.score:NA;Total.score:0.9221908;CE:NA;SS:0;Database:MassBank_0.0.2	2,6-BIS(TRIMETHYLSILYLOXY)BENZOIC	-						-	-	-	-	-	-	-	176.95	200.99	7628	475348	1	0.91	943	9	0	0	0	0	0	0	0	0	0	0	0	0	0	0	0	0	0	0	0	0	0	0	0	0	0	0	0	0	0	0	0	0	0	0	22088.3	0	0	0	0	0	0	0	0	0	0	0	0	0	0	0	0	0	0	19894.7	15103	0	0	0	0	0	0	28192	0	0	0	0	0	0	0	0	0	0	0	0	0	0	0	18346	0	0	0	0	0	0	36059.3	0	0	0	0	0	22647	0	0	18845.3	0	0	0	0	0	0	0	0	0	0	0	0	0	0	0	0	0	0	0	0	0	0	0	0	0	0	0	0	0	0	0	0	0	0	0	0	0	0	0	0	0	0	0	0	0	0	0	0	0	0	0	0	0	0	0	0	0	0	0	0	0	0	0	0	0	0	0	0	0	0	0	0	0	0	0	0	0	0	0	0	0	0	0	0	0	0	0	0	0	0	0	0	0	0	0	0	0	0	0	0	0	0	0	0	0	0	0	0	0	0	0	0	0	0	0	0	0	0	0	0	0	0	0	0	0	0	0	0	0	0	0	0	0	0	0	0	0	0	0	0	0	0	0	0	0	0	0	0	0	0	0	0	0	0	0	0	0	0	0	0	0	0	0	0	0	0	0	0	0	0	0	0	260	0.966543
F63428	763.272	233.19	Compound.name:2,6-BIS(TRIMETHYLSILYLOXY)BENZOIC ACID TRIMETHYLSILYL ESTER;CAS.ID:NA;HMDB.ID:NA;KEGG.ID:NA;Lab.ID:MassBank_2866;Adduct:(2M+Na)+;mz.error:9.930928;RT.error:NA;mz.match.score:0.61072;RT.match.score:NA;Total.score:0.61072;CE:NA;SS:0;Database:MassBank_0.0.2{}Compound.name:2,3-BIS(TRIMETHYLSILYL)OXY-BENZOIC ACID TRIMETHYLSILYL ESTER;CAS.ID:NA;HMDB.ID:NA;KEGG.ID:NA;Lab.ID:MassBank_3314;Adduct:(2M+Na)+;mz.error:9.930928;RT.error:NA;mz.match.score:0.61072;RT.match.score:NA;Total.score:0.61072;CE:NA;SS:0;Database:MassBank_0.0.2{}Compound.name:3,4-BIS(TRIMETHYLSILYL)OXY-BENZOIC ACID TRIMETHYLSILYL ESTER;CAS.ID:NA;HMDB.ID:NA;KEGG.ID:NA;Lab.ID:MassBank_3315;Adduct:(2M+Na)+;mz.error:9.930928;RT.error:NA;mz.match.score:0.61072;RT.match.score:NA;Total.score:0.61072;CE:NA;SS:0;Database:MassBank_0.0.2	2,6-BIS(TRIMETHYLSILYLOXY)BENZOIC	-						-	-	-	-	-	-	-	217.09	259.98	30092	4392104	0.71	0.81	18	56	0	0	0	0	0	0	0	0	0	0	0	0	0	0	0	0	0	0	0	0	0	0	0	0	0	0	0	0	0	0	0	0	0	0	0	0	0	0	0	0	0	0	0	0	0	0	0	0	0	0	0	0	0	0	0	0	0	0	0	0	0	0	0	0	0	0	0	0	0	0	0	0	0	0	0	0	0	0	0	0	0	0	0	0	0	0	0	0	0	0	0	0	0	0	0	0	0	0	0	0	0	0	0	0	0	0	0	0	0	0	0	0	0	0	0	0	0	0	0	0	0	0	0	0	0	0	0	0	0	0	0	0	0	0	0	0	0	0	0	0	0	0	0	0	0	0	0	0	0	0	0	0	0	0	0	0	0	0	0	0	0	0	0	0	0	0	0	0	0	0	0	0	0	0	0	0	0	0	0	0	0	0	0	0	0	0	0	0	0	0	0	0	0	0	0	0	0	0	0	0	0	0	0	0	0	0	0	0	0	0	0	0	0	0	0	0	0	0	49748.3	92283.7	16900	110000	58119	81411.3	149601	27348.3	75662.7	100535	117952	47394.3	69511	72227.7	0	84874.3	137865	0	41637.3	89289	111285	35260	0	0	0	28984.7	0	20407	0	0	0	0	0	0	0	0	0	0	0	0	0	0	0	0	0	0	0	0	246	0.914498
F21373	395.124	137.05	Compound.name:2,6-BIS(TRIMETHYLSILOXY)PYRIMIDINE-4-CARBOXYLIC ACID TRIMETHYLSILYL ESTER;CAS.ID:NA;HMDB.ID:NA;KEGG.ID:NA;Lab.ID:MassBank_9497;Adduct:(M+Na)+;mz.error:1.475;RT.error:NA;mz.match.score:0.9891808;RT.match.score:NA;Total.score:0.9891808;CE:NA;SS:0;Database:MassBank_0.0.2{}Compound.name:2,3-Dihydroxybiphenyl;CAS.ID:1133-63-7;HMDB.ID:NA;KEGG.ID:NA;Lab.ID:MassBank_417;Adduct:(2M+Na)+;mz.error:2.650;RT.error:NA;mz.match.score:0.9654968;RT.match.score:NA;Total.score:0.9654968;CE:NA;SS:0;Database:MassBank_0.0.2{}Compound.name:1-Naphthoic acid methyl ester;CAS.ID:2459-24-7;HMDB.ID:NA;KEGG.ID:NA;Lab.ID:MassBank_434;Adduct:(2M+Na)+;mz.error:2.650;RT.error:NA;mz.match.score:0.9654968;RT.match.score:NA;Total.score:0.9654968;CE:NA;SS:0;Database:MassBank_0.0.2	2,6-BIS(TRIMETHYLSILOXY)PYRIMIDINE-4-CARBOXYLIC	-						-	-	-	-	-	-	-	126.45	150.25	9260	37888	1	0.98	59	1	0	0	0	0	0	0	0	0	0	0	0	0	0	0	0	0	0	0	0	0	0	0	0	0	0	0	0	0	0	0	0	0	0	0	0	0	0	0	0	0	0	0	0	0	0	0	0	0	0	0	0	0	0	0	0	0	0	0	0	0	0	0	0	0	0	0	0	0	0	0	0	0	0	0	0	0	0	0	0	0	0	0	0	0	0	0	0	0	0	0	0	0	0	0	0	0	0	0	0	0	0	0	0	0	0	0	0	0	0	0	0	0	0	0	0	0	0	0	0	0	0	0	0	0	0	0	0	0	0	0	0	0	0	0	0	0	0	0	0	0	0	0	0	0	0	0	0	0	0	0	0	0	0	0	0	0	0	0	0	0	0	0	0	0	0	0	0	0	0	0	0	0	0	0	0	0	0	0	0	0	0	0	0	0	0	0	0	0	0	0	0	0	0	0	0	0	0	0	0	0	0	0	0	0	13037.3	0	0	0	0	0	0	0	0	0	0	0	0	0	0	0	0	0	0	0	0	0	0	0	0	0	0	0	0	0	0	0	0	0	0	0	0	0	0	0	0	0	0	0	0	0	0	0	0	0	0	0	0	0	0	0	0	0	0	0	0	0	267	0.992565
F3464	293.208	78.78	Compound.name:2,5,5,11-TETRAMETHYL-8-ISOPROPYL-4,7,9-TRIOXA-1,11-DODECADIENE;CAS.ID:NA;HMDB.ID:NA;KEGG.ID:NA;Lab.ID:MassBank_3005;Adduct:(M+Na)+;mz.error:1.225;RT.error:NA;mz.match.score:0.9925250;RT.match.score:NA;Total.score:0.9925250;CE:NA;SS:0;Database:MassBank_0.0.2{}Compound.name:3,4,5,6-TETRAHYDRO-(6ALPHA)-HYDROXYMETHYL-(3ALPHA)-METHYL-(6BETA)-NONYL-2H-PYRAN-2-ONE;CAS.ID:NA;HMDB.ID:NA;KEGG.ID:NA;Lab.ID:MassBank_7370;Adduct:(M+Na)+;mz.error:1.225;RT.error:NA;mz.match.score:0.9925250;RT.match.score:NA;Total.score:0.9925250;CE:NA;SS:0;Database:MassBank_0.0.2{}Compound.name:13-HpOTrE(r);CAS.ID:121107-97-9;HMDB.ID:NA;KEGG.ID:NA;Lab.ID:MassBank_937;Adduct:(M+H-H2O)+;mz.error:7.025;RT.error:NA;mz.match.score:0.7813336;RT.match.score:NA;Total.score:0.7813336;CE:NA;SS:0;Database:MassBank_0.0.2	2,5,5,11-TETRAMETHYL-8-ISOPROPYL-4,7,9-TRIOXA-1,11-DODECADIENE	-						-	-	-	-	-	-	-	61.17	92.09	2609	16008187	1	0.88	180	86	0	0	0	0	0	0	0	0	0	0	0	0	0	0	0	0	0	0	0	0	0	0	0	0	0	0	0	0	6276.67	0	0	0	0	0	0	0	0	0	0	0	0	0	0	0	6114.33	0	0	0	0	0	0	0	0	0	0	0	0	0	0	0	0	0	0	0	0	0	0	0	0	0	0	7091	0	0	0	0	0	0	0	0	0	0	0	0	0	0	0	0	0	0	0	0	0	0	0	0	2630	9687.33	274127	140717	221663	368045	214880	251269	267173	118816	132280	136307	230576	140063	93164.3	0	0	0	0	0	0	0	0	0	0	0	0	0	34838.7	231054	55856	356293	243280	270106	170360	259529	85604	95744.7	117033	0	36009.7	59417.7	0	0	0	0	0	0	0	0	15999.3	18449	0	0	0	0	0	0	0	0	0	59034	105448	0	0	0	0	0	0	0	0	0	0	0	0	0	0	0	0	0	0	0	0	0	0	0	0	0	0	0	0	0	0	0	0	0	0	0	394401	241151	18654	0	0	0	241247	0	0	0	0	0	0	0	0	0	0	0	0	0	0	0	0	0	5085	2908	1775	0	6740.33	0	0	1246.33	0	0	0	0	0	0	0	0	0	0	0	0	0	0	0	0	0	0	0	0	0	0	0	0	0	0	0	0	0	0	0	0	0	0	0	0	0	0	0	0	224	0.832714
F3468	293.21	63.55	Compound.name:2,5,5,11-TETRAMETHYL-8-ISOPROPYL-4,7,9-TRIOXA-1,11-DODECADIENE;CAS.ID:NA;HMDB.ID:NA;KEGG.ID:NA;Lab.ID:MassBank_3005;Adduct:(M+Na)+;mz.error:2.775;RT.error:NA;mz.match.score:0.9622287;RT.match.score:NA;Total.score:0.9622287;CE:NA;SS:0;Database:MassBank_0.0.2{}Compound.name:3,4,5,6-TETRAHYDRO-(6ALPHA)-HYDROXYMETHYL-(3ALPHA)-METHYL-(6BETA)-NONYL-2H-PYRAN-2-ONE;CAS.ID:NA;HMDB.ID:NA;KEGG.ID:NA;Lab.ID:MassBank_7370;Adduct:(M+Na)+;mz.error:2.775;RT.error:NA;mz.match.score:0.9622287;RT.match.score:NA;Total.score:0.9622287;CE:NA;SS:0;Database:MassBank_0.0.2{}Compound.name:13-HpOTrE(r);CAS.ID:121107-97-9;HMDB.ID:NA;KEGG.ID:NA;Lab.ID:MassBank_937;Adduct:(M+H-H2O)+;mz.error:3.025;RT.error:NA;mz.match.score:0.9552778;RT.match.score:NA;Total.score:0.9552778;CE:NA;SS:0;Database:MassBank_0.0.2	2,5,5,11-TETRAMETHYL-8-ISOPROPYL-4,7,9-TRIOXA-1,11-DODECADIENE	-						-	-	-	-	-	-	-	43.24	84.07	2610	240057029	1	0.99	21	92	0	0	25117.7	0	5428.67	0	0	0	0	0	0	0	0	0	0	0	0	0	0	0	0	0	0	0	0	10354.7	0	0	0	0	0	0	0	0	0	0	0	0	0	0	6375.33	13455.3	5382	0	0	0	0	0	0	0	0	0	0	0	0	0	0	7221.67	0	0	0	0	0	0	0	0	0	5871.67	0	0	0	4449	0	0	0	0	0	0	0	0	0	0	0	0	0	0	0	0	0	0	0	0	0	0	0	0	0	0	0	0	0	0	0	0	0	0	0	0	0	0	0	0	0	0	0	0	0	0	0	0	0	0	0	0	0	0	0	0	0	0	0	0	0	0	0	0	0	0	0	0	0	0	0	0	0	0	0	0	0	0	0	0	0	0	0	0	0	0	0	0	0	0	0	0	0	0	0	0	0	0	0	0	0	0	0	0	0	0	0	0	0	0	0	0	0	0	0	0	0	0	0	0	0	0	7.71488e+06	2640168	1433224	1331507	1636499	2.11877e+06	2.24188e+06	1839280	1.65051e+06	2644362	2.43755e+06	1.68892e+06	2222649	2.94516e+06	6.9801e+06	15705339	2.90552e+06	2.65644e+06	2.40725e+06	1.20137e+06	13325463	1.11292e+07	15005773	9.10228e+06	0	0	0	0	0	0	0	0	0	0	0	0	0	0	0	0	0	0	0	0	0	0	0	0	0	0	0	0	0	0	0	0	0	0	0	0	0	0	0	0	0	0	0	0	0	0	0	0	235	0.873606
F47664	538.539	339.62	Compound.name:16-FLUOROHEXADECANOL;CAS.ID:NA;HMDB.ID:NA;KEGG.ID:NA;Lab.ID:MassBank_10110;Adduct:(2M+NH4)+;mz.error:4.493636;RT.error:NA;mz.match.score:0.9039657;RT.match.score:NA;Total.score:0.9039657;CE:NA;SS:0;Database:MassBank_0.0.2{}Compound.name:5-ALPHA-ANDROSTANE;CAS.ID:438-22-2;HMDB.ID:NA;KEGG.ID:NA;Lab.ID:MassBank_6801;Adduct:(2M+NH4)+;mz.error:8.727309;RT.error:NA;mz.match.score:0.6832943;RT.match.score:NA;Total.score:0.6832943;CE:NA;SS:0;Database:MassBank_0.0.2{}Compound.name:5-BETA-ANDROSTANE;CAS.ID:438-23-3;HMDB.ID:NA;KEGG.ID:NA;Lab.ID:MassBank_6802;Adduct:(2M+NH4)+;mz.error:8.727309;RT.error:NA;mz.match.score:0.6832943;RT.match.score:NA;Total.score:0.6832943;CE:NA;SS:0;Database:MassBank_0.0.2	16-FLUOROHEXADECANOL	-						-	-	-	-	-	-	-	307.65	371.16	19042	1086608024	1	0.99	5	853	4.74935e+06	5.52131e+06	3444038	5479768	5.16681e+06	5.34258e+06	7.01787e+06	5.72897e+06	5087761	5.64042e+06	4.49795e+06	4.50617e+06	5054303	4.93972e+06	5.25961e+06	4.59037e+06	5175967	5.21206e+06	5.82145e+06	4.60473e+06	5.39158e+06	6686947	4.60118e+06	4.39552e+06	4.93738e+06	5.05802e+06	3.86162e+06	4487563	5.04792e+06	4.70574e+06	4.04078e+06	4.28523e+06	4.33635e+06	4393845	4116056	4.8151e+06	4.73187e+06	4416549	4.56079e+06	4493067	4.20176e+06	4076540	4.54085e+06	4413604	4.40398e+06	3408207	2.01165e+06	2.95426e+06	3.91888e+06	3.91377e+06	3986365	3.43522e+06	3721857	4.85732e+06	4.88904e+06	3.91626e+06	3.97295e+06	4.3746e+06	4.61421e+06	4.74611e+06	4.4519e+06	3.65273e+06	4.67929e+06	3.11911e+06	4521693	3.38586e+06	3.96781e+06	4.18388e+06	5022590	3738481	3.03274e+06	4.94229e+06	4.01001e+06	3.09596e+06	2.87926e+06	4.86494e+06	4795271	4.89188e+06	4.58676e+06	4.37825e+06	4.8226e+06	5.10538e+06	4.81237e+06	4490648	3570928	5252832	4.70498e+06	4838442	5.23363e+06	5012716	3.49809e+06	5082163	5006153	4.21409e+06	3572901	3.62139e+06	1.55858e+06	2.23063e+06	2.656e+06	5618462	3.24171e+06	3692587	4.19632e+06	5.05218e+06	3.76855e+06	2.56064e+06	5.26447e+06	2137387	3.83508e+06	5375677	5.64226e+06	2.71057e+06	4.1069e+06	2.77319e+06	4.7729e+06	5350946	4.02415e+06	4.01207e+06	5797507	3.54707e+06	3.15077e+06	4.96569e+06	3992921	3806260	4.09065e+06	2991084	4.45246e+06	5.25275e+06	4542069	3.20588e+06	5184175	4406128	5.19616e+06	4375401	4.29891e+06	3.23482e+06	4675052	4528675	2.20882e+06	3.09826e+06	3892358	3.21116e+06	4768276	3.18358e+06	3506455	2944049	5264638	4.60368e+06	3.46542e+06	3.48057e+06	4.25575e+06	4016386	4.85806e+06	4.6158e+06	4545070	3.58624e+06	4366534	4.59991e+06	4.67851e+06	4.92591e+06	3.56746e+06	3.3326e+06	3361076	4585324	4.58602e+06	4857117	4476857	4.0928e+06	3.99063e+06	3.87481e+06	3926807	4208792	1.16575e+06	2.71439e+06	3.34665e+06	3.45484e+06	3708554	2.35362e+06	4414665	5.11966e+06	4310184	4.42294e+06	5.13513e+06	3.93076e+06	4.95634e+06	3.70327e+06	4294698	4.43949e+06	3.52847e+06	2842179	3.37313e+06	4.99792e+06	4460411	2534517	4.81765e+06	2452948	4.18319e+06	3.6769e+06	5.39262e+06	3.66494e+06	3.76452e+06	4093046	5.45525e+06	4.97894e+06	4990907	3.35563e+06	5104534	5.40244e+06	5349033	5.11181e+06	3707820	4.98701e+06	4.7494e+06	3.20277e+06	5.24199e+06	4.00253e+06	2.79334e+06	5.12584e+06	1.07307e+07	1.53642e+07	1.03111e+07	1.03828e+07	1.32296e+07	1.42413e+07	15840006	4.76918e+06	15270596	1.42204e+07	1.54167e+07	15050586	6.23817e+06	12799553	4.22644e+06	14686442	9.85518e+06	9.10999e+06	1.65637e+07	1.48465e+07	1.40529e+07	1.03577e+07	9.06665e+06	1.20617e+07	9.18084e+06	6.36603e+06	1.00826e+07	7.15873e+06	1.02717e+07	8852473	10982183	6.75344e+06	9719828	6.1885e+06	10141760	9934235	9845496	8402633	8717350	6.90355e+06	6.47514e+06	1.06813e+07	1.01802e+07	7.0038e+06	9.66987e+06	5592657	9.51409e+06	9.30586e+06	0	0
F47732	659.287	123.78	Compound.name:3-(TRIPHENYLMETHYL)-5-OXAZOLIDINONE;CAS.ID:NA;HMDB.ID:NA;KEGG.ID:NA;Lab.ID:MassBank_12079;Adduct:(2M+H)+;mz.error:4.641375;RT.error:NA;mz.match.score:0.8978863;RT.match.score:NA;Total.score:0.8978863;CE:NA;SS:0;Database:MassBank_0.0.2{}Compound.name:4-(PENTAMETHYLDISILANYL)PHENYLTRIMETHYLSILYLMETHANOL;CAS.ID:NA;HMDB.ID:NA;KEGG.ID:NA;Lab.ID:MassBank_4139;Adduct:(2M+K)+;mz.error:5.005404;RT.error:NA;mz.match.score:0.8822583;RT.match.score:NA;Total.score:0.8822583;CE:NA;SS:0;Database:MassBank_0.0.2{}Compound.name:Neomycin;CAS.ID:119-04-0;HMDB.ID:NA;KEGG.ID:NA;Lab.ID:MassBank_15450;Adduct:(M-H+2Na)+;mz.error:5.778967;RT.error:NA;mz.match.score:0.8462146;RT.match.score:NA;Total.score:0.8462146;CE:NA;SS:0;Database:MassBank_0.0.2	3-(TRIPHENYLMETHYL)-5-OXAZOLIDINONE	-						-	-	-	-	-	-	-	92.09	155.57	25704	512150635	1	0.99	2489	592	0	0	0	0	0	0	0	0	0	0	3586108	0	0	3.49994e+06	903322	0	0	0	0	547197	0	0	0	0	2340693	6716275	1.90825e+06	4.50508e+06	4.21143e+06	2589373	2.66056e+06	7955274	2104747	5443487	2.46139e+06	8.58336e+06	6.56519e+06	6.6751e+06	8.07808e+06	1.01719e+07	4911253	7.01666e+06	3.66049e+06	968346	9.05369e+06	7.5171e+06	4.82508e+06	4.61974e+06	6.88273e+06	7172367	6010751	7.49524e+06	6223020	6656338	7.8633e+06	5688191	2.43812e+06	4488549	6117750	5.77758e+06	7018230	5.83856e+06	3.34219e+06	5067077	6.0287e+06	7.21547e+06	5.72653e+06	0	3.01286e+06	2.09932e+06	0	0	0	2291387	1.23704e+06	1022656	1.96411e+06	2.92442e+06	1.16137e+06	2.79914e+06	1.48368e+06	2.2595e+06	0	0	1.11246e+06	1741728	1.72495e+06	5.29665e+06	1.91239e+06	2.43187e+06	2.00876e+06	3.38627e+06	1159360	1.37375e+06	1.74001e+06	0	0	0	2.15932e+06	7354212	10636448	7.82493e+06	14708355	1.73321e+07	7602760	1.96823e+07	7140293	3.73323e+06	1.81306e+07	1.29708e+07	1.0392e+07	81462.3	1.00802e+07	6255307	12477595	7581209	1.2992e+07	1.55624e+07	1.41094e+07	1.45367e+07	1.42997e+07	1.24999e+07	5.12167e+06	6.53061e+06	13730006	1.29135e+07	7.97002e+06	16796206	7.22737e+06	20057406	1.01767e+07	1.20515e+07	1.18957e+07	1.23017e+07	6.29708e+06	1.47018e+07	10058261	7.9461e+06	5182590	4.4262e+06	5.79223e+06	5884389	6.77162e+06	7.00211e+06	3.77319e+06	5.51371e+06	3945383	1.01375e+07	3.78691e+06	9.3736e+06	3127854	1.31573e+07	1.49393e+07	9.27061e+06	8185839	1.36055e+07	11125689	11791331	1.21363e+07	3589676	6.99309e+06	456993	3605864	2.34482e+06	5.91364e+06	3.98859e+06	0	588911	6.23699e+06	49956405	2282069	1.52808e+06	3.56301e+06	4.95523e+06	5.15388e+06	3.48321e+06	1.39389e+06	3.50413e+06	1228292	1.90765e+06	2305032	6.06221e+06	5.57605e+06	5815736	1.14096e+06	2.01863e+06	2.85995e+06	3096995	1.76993e+06	2771654	2.31076e+06	2.49353e+06	5.45939e+06	7.02648e+06	16709602	1.60905e+07	1.3649e+07	2.20036e+07	1.53289e+07	1.51855e+07	14993527	8.98252e+06	2.07415e+07	1.18358e+07	2.08618e+07	1.52953e+07	1.66904e+07	1.43004e+07	8212064	1.93546e+07	1.28788e+07	1.14988e+07	8.06804e+06	9273650	1.98274e+07	19216467	19385048	1.39229e+07	1468705	987308	2.2678e+06	2517805	1.09537e+06	1349572	1.15035e+06	724495	2355733	1.07689e+06	1.02215e+06	1891325	1.64074e+06	1.42655e+06	3.25976e+06	2.40452e+06	3.25278e+06	3.42507e+06	2.56909e+06	2.89606e+06	2783823	2.78731e+06	2.78511e+06	2.28743e+06	1.97621e+06	1.97009e+06	2.32579e+06	2213214	3141094	2448236	2781875	2.92642e+06	3.28033e+06	2.97148e+06	2.83318e+06	2.48311e+06	2473690	2165349	2.46833e+06	2.93094e+06	1.42834e+06	1.51151e+06	2.55559e+06	1319684	1.43823e+06	1.5001e+06	1.29525e+06	2409050	30	0.112782
F31023	440.307	100.05	Compound.name:2,5-DIMETHYL-4-(4-METHYLBENZYL)PYRIDINE;CAS.ID:NA;HMDB.ID:NA;KEGG.ID:NA;Lab.ID:MassBank_7179;Adduct:(2M+NH4)+;mz.error:1.589801;RT.error:NA;mz.match.score:0.9874422;RT.match.score:NA;Total.score:0.9874422;CE:NA;SS:0;Database:MassBank_0.0.2	2,5-DIMETHYL-4-(4-METHYLBENZYL)PYRIDINE	-						-	-	-	-	-	-	-	68.5	131.76	12476	392618943	1	0.99	2673	164	0	0	0	0	0	0	0	0	0	0	0	0	0	0	0	0	0	0	0	0	0	655440	0	0	2.3206e+06	2.23635e+06	1.52583e+06	2.20371e+06	1.49357e+06	749591	1.67341e+06	709094	1.89098e+06	1.34383e+06	1.32628e+06	1.46371e+06	0	1.68184e+06	2096439	2.83435e+06	613986	2.12332e+06	809281	673782	567505	0	1243601	751337	0	0	0	781052	1272989	1.55907e+06	1.72185e+06	2326023	2593056	938650	895219	891930	784030	2.65626e+06	1948190	0	661574	1.49778e+06	780665	925457	2.04798e+06	0	506332	0	904361	0	0	623089	2.24165e+06	2.58036e+06	2629053	0	1.71338e+06	909675	864651	2561404	845948	1727233	2.68206e+06	2773114	1.9378e+06	2.86538e+06	2365477	2.76019e+06	2.60882e+06	2.83e+06	2.88021e+06	0	0	0	0	0	0	0	0	0	0	0	0	0	0	0	0	0	0	1.19408e+06	0	0	0	0	0	0	0	0	0	0	0	0	0	0	0	0	0	0	0	0	0	0	0	0	0	0	0	0	0	0	0	0	0	0	0	0	0	0	0	0	0	0	0	0	0	0	0	0	0	0	0	0	0	0	0	0	0	509561	390618	0	778189	0	0	0	250801	0	0	0	0	74352.3	99503.7	0	77031.7	0	0	435500	0	0	0	0	0	0	0	0	0	0	0	0	0	0	0	0	0	0	0	0	0	0	0	0	0	0	0	0	0	0	0	0	0	0	0	0	0	0	0	0	0	0	0	0	0	0	0	0	0	0	0	0	0	0	0	0	0	0	0	0	0	323555	373333	281538	0	0	0	0	0	0	331016	0	513735	1018228	715098	1.06593e+06	190	0.70632
F15467	275.009	142.32	Compound.name:2,5-DIMETHYL-2,4-HEXADIENEDIOIC ACID DIMETHYL ESTER;CAS.ID:NA;HMDB.ID:NA;KEGG.ID:NA;Lab.ID:MassBank_4358;Adduct:(M-H+2K)+;mz.error:0.475;RT.error:NA;mz.match.score:0.9988725;RT.match.score:NA;Total.score:0.9988725;CE:NA;SS:0;Database:MassBank_0.0.2{}Compound.name:CYCLOHEXENE-4,5-DICARBOXYLIC ACID DIMETHYLESTER;CAS.ID:NA;HMDB.ID:NA;KEGG.ID:NA;Lab.ID:MassBank_4400;Adduct:(M-H+2K)+;mz.error:0.475;RT.error:NA;mz.match.score:0.9988725;RT.match.score:NA;Total.score:0.9988725;CE:NA;SS:0;Database:MassBank_0.0.2{}Compound.name:METHYL (4-AMINOBENZENESULFONYL)CARBAMATE;CAS.ID:NA;HMDB.ID:NA;KEGG.ID:NA;Lab.ID:MassBank_8311;Adduct:(M-H+2Na)+;mz.error:2.675;RT.error:NA;mz.match.score:0.9648543;RT.match.score:NA;Total.score:0.9648543;CE:NA;SS:0;Database:MassBank_0.0.2	2,5-DIMETHYL-2,4-HEXADIENEDIOIC	-						-	-	-	-	-	-	-	131.76	152.91	1419	1698271	1	0.97	3855	5	0	0	0	0	0	0	0	0	0	0	0	0	0	0	0	0	0	0	0	0	0	0	0	0	0	0	0	0	0	0	0	0	0	0	0	0	0	0	0	0	0	0	0	0	0	0	0	0	0	0	0	0	0	0	0	0	0	0	0	0	0	0	0	0	0	0	0	0	0	0	0	0	0	0	0	0	0	0	0	0	0	0	0	0	0	0	0	0	0	0	0	0	0	0	0	0	0	0	0	0	0	0	0	0	0	0	0	0	0	0	0	0	0	0	0	0	0	0	0	0	0	0	0	0	0	0	0	0	0	0	0	0	0	0	0	0	0	0	0	0	0	0	0	0	0	0	0	0	0	0	0	0	0	0	0	0	0	0	0	0	0	0	0	0	0	0	0	0	0	0	0	0	0	0	0	0	0	0	0	0	0	0	0	0	0	0	0	0	0	0	0	0	0	0	0	0	0	0	0	0	0	0	0	0	0	0	0	0	0	0	0	0	0	0	0	0	0	0	0	0	0	0	0	0	0	0	0	0	0	0	0	0	0	0	0	0	0	0	0	0	0	0	0	0	0	0	0	0	0	0	0	0	0	0	0	0	0	0	0	0	0	0	0	0	0	0	268	0.996283
F28558	436.317	65.94	Compound.name:2,5-DIMETHOXY-ALPHA.4-DIMETHYL-BENZENEETHANAMINE;CAS.ID:NA;HMDB.ID:NA;KEGG.ID:NA;Lab.ID:MassBank_4969;Adduct:(2M+NH4)+;mz.error:0.5958973;RT.error:NA;mz.match.score:0.9982261;RT.match.score:NA;Total.score:0.9982261;CE:NA;SS:0;Database:MassBank_0.0.2{}Compound.name:(4'AS,5'S,8'AS)-E-(+)-3-METHYL-5-((5'ALPHA-(4'-METHYL-3'-PENTENYL)-2',5'BETA,8'ABETA,TRIMETHYL-3',4',4'A,5',6',7',8',8'A-OCTAHYDRONAPHTHALENYL))-2-PENTENOIC ACID;CAS.ID:NA;HMDB.ID:NA;KEGG.ID:NA;Lab.ID:MassBank_9983;Adduct:(M+CH3CN+Na)+;mz.error:4.1942002;RT.error:NA;mz.match.score:0.9158006;RT.match.score:NA;Total.score:0.9158006;CE:NA;SS:0;Database:MassBank_0.0.2{}Compound.name:VERALKAMINE;CAS.ID:NA;HMDB.ID:NA;KEGG.ID:NA;Lab.ID:MassBank_5835;Adduct:(M+Na)+;mz.error:4.3087958;RT.error:NA;mz.match.score:0.9113497;RT.match.score:NA;Total.score:0.9113497;CE:NA;SS:0;Database:MassBank_0.0.2	2,5-DIMETHOXY-ALPHA.4-DIMETHYL-BENZENEETHANAMINE	-						-	-	-	-	-	-	-	48.46	78.78	12187	98865111	1	0.94	35	158	0	0	0	0	0	0	0	0	0	0	0	0	0	0	0	447859	0	0	0	0	0	0	0	0	0	0	0	0	0	0	0	0	0	0	0	0	0	0	0	0	0	0	0	0	0	0	0	0	0	0	0	0	0	0	0	0	0	0	0	0	0	0	0	0	0	0	0	0	0	0	0	0	0	0	0	0	0	0	0	0	0	0	0	0	0	0	0	0	0	0	0	0	0	0	0	0	0	0	0	0	0	0	0	0	0	0	0	0	0	0	391335	0	0	0	0	0	0	0	0	0	0	0	0	0	0	0	0	0	0	0	0	0	0	0	0	0	0	0	0	0	0	0	0	0	0	0	0	0	0	0	0	0	0	0	0	0	0	0	0	0	0	0	0	0	0	0	0	0	0	0	0	0	0	0	0	0	0	0	0	0	0	0	0	0	0	0	0	0	0	0	0	0	0	0	0	0	0	0	0	0	0	0	0	0	0	0	0	0	0	0	0	0	0	0	0	0	0	0	1075412	711504	876720	852056	766110	770714	698733	601180	726845	937987	1055905	792025	714015	944985	706676	769727	629472	689188	605888	1124464	938163	1.0663e+06	514096	593897	776810	727095	468379	612367	612620	478738	301678	554452	563114	110337	399748	301346	547167	683929	179370	526952	697612	243755	603953	2.55955e+06	614959	875587	486642	653190	215	0.799257
F14203	310.005	426.86	Compound.name:2,5-DIMETHOXY-ALPHA-METHYL-BENZENEETHANAMINE;CAS.ID:NA;HMDB.ID:NA;KEGG.ID:NA;Lab.ID:MassBank_4971;Adduct:(M-2H+3K)+;mz.error:9.925;RT.error:NA;mz.match.score:0.6110796;RT.match.score:NA;Total.score:0.6110796;CE:NA;SS:0;Database:MassBank_0.0.2	2,5-DIMETHOXY-ALPHA-METHYL-BENZENEETHANAMINE	-						-	-	-	-	-	-	-	408.14	453.3	3687	63228952	1	0.93	117	301	0	0	0	0	0	0	0	0	0	0	0	0	0	0	0	0	0	0	0	0	0	0	0	0	0	0	0	0	0	0	0	0	0	0	0	0	0	0	0	0	0	0	0	0	0	0	0	0	0	0	0	0	0	0	0	0	0	0	0	0	0	0	0	0	0	0	0	0	0	0	0	0	0	0	0	0	0	0	0	0	0	0	0	0	0	0	0	0	0	0	0	0	0	0	0	0	0	0	363151	179594	370609	259391	288211	230417	270713	128732	34897	170894	178711	121062	151131	76311.7	91156.7	151904	215300	140482	162551	153239	273825	298363	147594	155522	129952	253148	334430	322153	221751	268399	417308	158371	174798	196873	195772	50244.3	145256	241008	137841	82766.7	191994	116643	171766	95541	173377	139659	151084	90737.3	144573	103669	109795	114733	70062.7	133686	128153	135623	358070	268071	213317	212143	245229	266109	303336	218310	150534	124368	157008	188569	155552	192978	98035.3	118546	218161	141149	329402	242255	299418	180575	280427	190178	344157	205873	272679	227410	244723	319293	260724	314973	258976	288758	174157	179655	204362	255221	235953	407323	0	0	0	0	0	0	0	24130.3	18305.7	0	102822	0	0	25737.7	150860	97492.3	0	35002.7	0	0	80561	220559	70816	112466	0	0	0	0	0	0	0	0	0	0	0	0	0	0	0	0	0	0	0	0	0	0	0	0	0	0	0	0	0	0	0	0	0	0	0	0	0	0	0	0	0	0	0	0	0	0	0	0	160	0.594796
F29627	408.283	418.78	Compound.name:2,5-DIMETHOXY-ALPHA-METHYL-BENZENEETHANAMINE;CAS.ID:NA;HMDB.ID:NA;KEGG.ID:NA;Lab.ID:MassBank_4971;Adduct:(2M+NH4)+;mz.error:6.515087;RT.error:NA;mz.match.score:0.8087772;RT.match.score:NA;Total.score:0.8087772;CE:NA;SS:0;Database:MassBank_0.0.2	2,5-DIMETHOXY-ALPHA-METHYL-BENZENEETHANAMINE	-						-	-	-	-	-	-	-	392.37	442.94	10155	1509781	0.89	0.89	4	56	0	0	0	0	0	0	0	0	0	0	0	0	0	0	0	0	0	0	0	0	0	0	0	0	0	0	0	0	0	0	0	0	0	0	0	0	0	0	0	0	0	0	0	0	0	0	0	0	0	0	0	0	0	0	0	0	0	0	0	0	0	0	0	0	0	0	0	0	0	0	0	0	0	0	0	0	0	0	0	0	0	0	0	0	0	0	0	0	0	0	0	0	0	0	0	0	0	0	0	0	0	0	0	0	0	0	0	0	0	0	0	0	0	19430.3	0	0	0	0	0	0	0	0	0	0	0	0	0	0	0	0	0	0	0	0	0	0	0	0	0	0	0	0	0	0	0	0	0	0	0	0	0	0	0	0	0	0	0	0	0	0	0	0	0	0	0	0	0	0	0	0	36602	0	0	0	73220.3	49260	0	0	0	0	47414.3	0	0	52089	61748.3	0	0	0	0	0	0	0	0	0	0	0	0	0	0	0	0	0	0	0	0	0	0	0	0	0	0	0	0	0	0	0	0	0	16634	4433.33	33278.7	54053	36468.3	18267	8710.33	61468.3	20820	19940	26547.3	4116	4380.33	5462.67	0	0	3550.33	0	25458.3	14639.7	30648.3	25264	19394	8914	0	0	0	0	0	0	0	18989	0	0	9645.33	11356.7	7749.33	0	0	0	0	0	8283	0	0	12615.3	14578.7	0	233	0.866171
F2294	254.885	1551.59	Compound.name:2,5-DIHYDROXY-1,4-BENZOQUINONE;CAS.ID:615-94-1;HMDB.ID:NA;KEGG.ID:NA;Lab.ID:MassBank_13456;Adduct:(M-2H+3K)+;mz.error:2.9;RT.error:NA;mz.match.score:0.9588218;RT.match.score:NA;Total.score:0.9588218;CE:NA;SS:0;Database:MassBank_0.0.2	2,5-DIHYDROXY-1,4-BENZOQUINONE	-						-	-	-	-	-	-	-	1535.55	1564.95	232	961244	0.71	0.99	4	73	0	0	0	0	0	0	0	0	0	0	0	0	0	0	0	0	0	0	0	0	0	0	0	0	0	0	0	0	0	0	0	0	0	0	0	0	0	0	0	0	0	0	0	0	0	0	0	0	2033	0	0	0	0	0	0	0	0	0	0	0	0	0	0	0	0	0	0	0	0	0	0	0	0	0	0	0	0	0	0	0	0	0	0	0	0	0	0	0	0	0	0	0	0	0	0	0	0	0	0	0	0	0	0	0	0	0	0	0	0	0	0	0	0	0	0	0	0	0	0	0	0	0	0	0	0	0	0	0	0	0	0	0	0	0	0	0	0	0	0	0	0	0	0	0	0	0	0	0	0	0	0	0	0	0	0	0	0	0	0	0	0	0	0	0	0	0	0	0	0	0	0	0	0	0	0	0	0	0	0	0	0	0	0	0	0	0	0	0	0	0	0	0	0	0	0	0	0	0	0	0	0	0	0	0	0	0	0	0	0	0	0	0	0	0	0	0	0	0	0	0	0	0	0	2991	0	440	3780.67	0	0	0	0	0	0	0	0	0	0	0	0	0	0	0	5952.67	4198	16758.7	1743.33	12566	17759	3115	12207.3	10792	9181	15097.7	30330	9293.33	16412	7888.67	20833.3	21435	15329	12065	7104.67	17740	7900	1863.33	28174.7	237	0.881041
F15211	274.91	1669.5	Compound.name:2,5-DICHLOROPHENYLTHIOGLYCOLIC ACID;CAS.ID:6274-27-7;HMDB.ID:NA;KEGG.ID:NA;Lab.ID:MassBank_13176;Adduct:(M+K)+;mz.error:1.350;RT.error:NA;mz.match.score:0.9909289;RT.match.score:NA;Total.score:0.9909289;CE:NA;SS:0;Database:MassBank_0.0.2{}Compound.name:2-Oxoadipate;CAS.ID:3184-35-8;HMDB.ID:NA;KEGG.ID:C00322;Lab.ID:MassBank_15114;Adduct:(M-2H+3K)+;mz.error:4.675;RT.error:NA;mz.match.score:0.8964810;RT.match.score:NA;Total.score:0.8964810;CE:NA;SS:0;Database:MassBank_0.0.2{}Compound.name:beta-Ketoadipic acid;CAS.ID:689-31-6;HMDB.ID:NA;KEGG.ID:C00846;Lab.ID:MassBank_17070;Adduct:(M-2H+3K)+;mz.error:4.675;RT.error:NA;mz.match.score:0.8964810;RT.match.score:NA;Total.score:0.8964810;CE:NA;SS:0;Database:MassBank_0.0.2	2,5-DICHLOROPHENYLTHIOGLYCOLIC	-						-	-	-	-	-	-	-	1637.33	1702.13	1401	638616	0.93	0.71	81	35	0	0	0	0	0	0	0	0	0	0	0	0	0	0	0	0	0	0	0	0	0	0	0	0	0	0	0	0	0	0	0	0	0	0	0	0	0	0	0	0	0	0	0	0	0	0	0	0	0	0	0	0	0	0	0	0	0	0	0	0	0	0	0	0	0	0	0	0	0	0	0	0	0	0	0	0	0	0	0	0	0	0	0	0	0	0	0	0	0	0	0	0	0	0	0	0	0	0	0	0	0	0	0	0	0	0	0	0	0	0	0	0	0	0	0	0	0	0	0	0	0	0	0	0	0	0	0	275.333	0	0	0	0	0	0	0	0	0	0	0	0	662	0	0	0	0	0	410	1012.33	0	0	0	0	0	0	0	0	0	0	0	0	0	0	0	0	0	0	0	0	0	0	0	0	0	0	0	0	0	0	0	0	0	0	0	0	0	0	0	0	0	0	0	0	0	0	0	0	0	0	0	0	0	0	0	0	0	0	0	0	0	0	0	0	0	0	0	0	0	0	0	0	0	0	0	0	0	0	0	0	0	0	0	0	0	0	0	0	0	0	0	0	0	0	14315.7	20406	19290.7	6588.33	19747.7	23670	0	9971	6273.33	10560.3	0	5155.67	6179.67	10596	6687.33	9753.33	0	0	0	0	0	0	0	0	250	0.929368
F9710	302.899	1575.64	Compound.name:2,5-DICHLOROPHENYLTHIOGLYCOLIC ACID;CAS.ID:6274-27-7;HMDB.ID:NA;KEGG.ID:NA;Lab.ID:MassBank_13176;Adduct:(M-2H+3Na)+;mz.error:2.65;RT.error:NA;mz.match.score:0.9654968;RT.match.score:NA;Total.score:0.9654968;CE:NA;SS:0;Database:MassBank_0.0.2{}Compound.name:2,4-Diaminobenzenesulfonic acid;CAS.ID:88-63-1;HMDB.ID:NA;KEGG.ID:NA;Lab.ID:MassBank_825;Adduct:(M-2H+3K)+;mz.error:4.40;RT.error:NA;mz.match.score:0.9077375;RT.match.score:NA;Total.score:0.9077375;CE:NA;SS:0;Database:MassBank_0.0.2{}Compound.name:2,4-diaminobenzenesulfonic acid;CAS.ID:88-63-1;HMDB.ID:NA;KEGG.ID:NA;Lab.ID:MassBank_463;Adduct:(M-2H+3K)+;mz.error:4.50;RT.error:NA;mz.match.score:0.9037071;RT.match.score:NA;Total.score:0.9037071;CE:NA;SS:0;Database:MassBank_0.0.2	2,5-DICHLOROPHENYLTHIOGLYCOLIC	-						-	-	-	-	-	-	-	1546.27	1607.77	3252	4230797	1	0.88	29	100	0	0	0	0	0	0	0	0	0	0	0	0	0	0	0	0	0	0	0	0	0	0	0	0	0	0	0	0	0	0	0	0	0	0	0	0	0	0	0	0	0	0	0	0	0	0	0	0	0	0	0	0	0	0	0	0	0	0	0	0	0	0	0	0	0	0	0	0	0	0	0	0	0	0	0	0	0	0	0	0	0	0	0	0	0	0	0	0	0	0	0	0	0	0	0	0	0	0	0	0	0	0	0	0	0	0	0	0	0	0	0	0	0	0	0	0	0	0	0	0	0	0	0	0	0	0	0	0	0	0	0	0	0	0	0	0	0	0	0	0	0	0	0	0	0	0	0	0	0	0	0	0	0	0	0	0	0	0	0	0	0	0	0	0	0	0	0	0	0	0	0	0	0	0	0	0	0	0	0	0	0	0	0	0	0	0	0	0	0	0	0	0	0	0	48613.3	44473	50228.3	53147.3	46821.3	50517.7	48966.7	52925	46173	56991.3	47441	30474.3	48554.3	47853	56103.3	47934.3	53138.7	54315.7	50141.3	50269.7	53003	52380.3	51697.3	53835.3	0	0	0	0	0	0	0	0	0	0	0	9002.33	4597	4995.67	2261.33	1146.67	8572.33	6264	2658.33	1346.67	3385	11989	10658	4782	0	0	0	0	0	0	0	0	0	0	0	0	0	0	0	0	0	0	0	0	0	0	0	0	231	0.858736
F15913	312.864	1586.33	Compound.name:2,5-DICHLOROPHENYLTHIOGLYCOLIC ACID;CAS.ID:6274-27-7;HMDB.ID:NA;KEGG.ID:NA;Lab.ID:MassBank_13176;Adduct:(M-H+2K)+;mz.error:3.65;RT.error:NA;mz.match.score:0.9355577;RT.match.score:NA;Total.score:0.9355577;CE:NA;SS:0;Database:MassBank_0.0.2	2,5-DICHLOROPHENYLTHIOGLYCOLIC	-						-	-	-	-	-	-	-	1556.94	1618.51	3855	1616228	0.94	0.86	881	20	48819.3	46373	44235	41460.7	45847	13753.3	26426.7	22880.7	13740.3	15181.7	19586.7	18451.3	0	15212.7	16477.7	11801.7	0	0	3385	0	0	0	0	0	0	0	0	0	0	0	0	0	0	0	0	0	0	0	0	0	0	0	0	0	0	0	0	0	0	0	0	0	0	0	0	0	0	0	0	0	0	0	0	0	0	0	0	0	0	0	0	0	0	0	0	0	0	0	0	0	0	0	0	0	0	0	0	0	0	0	0	0	0	0	0	0	0	0	0	0	0	0	0	0	0	0	0	0	0	0	0	0	0	0	0	0	0	0	0	0	0	0	0	0	0	0	0	0	0	0	0	0	0	0	0	0	0	0	0	0	0	0	0	0	0	0	0	0	0	0	0	0	0	0	0	0	0	0	0	0	0	0	0	0	0	0	0	0	0	0	0	0	0	0	0	0	0	0	0	0	0	0	0	0	0	0	0	0	0	0	0	0	0	0	0	0	0	0	0	0	0	0	0	0	0	0	0	0	0	0	0	0	0	0	0	0	0	0	0	0	0	0	0	0	0	0	0	0	0	0	0	0	0	0	0	0	0	0	0	0	0	0	0	0	0	0	0	0	0	0	0	0	0	0	0	0	0	0	0	0	0	0	0	0	0	0	253	0.94052
F47757	575.468	195.67	Compound.name:N-(12-AMINODODECYL)-2-PYRROLIDONE;CAS.ID:NA;HMDB.ID:NA;KEGG.ID:NA;Lab.ID:MassBank_6301;Adduct:(2M+K)+;mz.error:3.266906;RT.error:NA;mz.match.score:0.9480355;RT.match.score:NA;Total.score:0.9480355;CE:NA;SS:0;Database:MassBank_0.0.2{}Compound.name:Vecuronium;CAS.ID:NA;HMDB.ID:NA;KEGG.ID:NA;Lab.ID:MassBank_18098;Adduct:(M+NH4)+;mz.error:3.944616;RT.error:NA;mz.match.score:0.9251495;RT.match.score:NA;Total.score:0.9251495;CE:NA;SS:0;Database:MassBank_0.0.2	N-(12-AMINODODECYL)-2-PYRROLIDONE	-						-	-	-	-	-	-	-	163.58	227.84	21336	933134380	1	0.99	496	690	37626.3	129821	498535	703974	47620.3	211886	205025	605441	181548	161466	642428	555206	117402	146021	258743	191096	269652	71784.3	484577	0	328568	290157	715180	62719.3	303682	722188	179475	478962	1.55934e+06	218456	827129	303943	152126	255371	520809	387712	1.9656e+06	546740	322855	268450	844564	220228	275637	298261	350895	228666	50212.3	117924	143038	410033	227576	498208	396568	241334	309713	980709	916203	410955	236819	383026	441307	149829	744510	300051	52417.3	520588	756810	634722	351718	276985	607185	141470	1556932	397321	524813	100334	600415	469937	1.08556e+06	442521	551640	683519	607220	782033	405010	502782	453437	514766	1476721	3.76643e+06	443960	1.21197e+06	350680	830611	403044	47894	84909.3	1658	0	0	0	619877	3222019	381106	3.76611e+06	2845212	726890	600655	1.47227e+06	1.00581e+06	1.95385e+06	28404264	1.00723e+07	107186914	3.34274e+06	234244	1502108	2.10427e+06	1.01622e+06	1819944	572240	2122525	2.11278e+06	2352319	7093546	1227849	1541336	980673	683437	3.06419e+06	616561	2.25701e+06	1.12806e+06	616424	1787103	1.37724e+06	437396	1.757e+06	2.11125e+06	307630	779556	0	1028162	2.32078e+06	4435930	3.26113e+06	452280	825315	2559926	3.86986e+06	2349969	861585	2.80236e+06	4.38719e+06	2.80457e+06	768274	872121	837003	1.72584e+06	1072554	1.85654e+06	20705460	2.96631e+07	2.64494e+07	3.87944e+06	2.47625e+06	3.94727e+06	2134022	1433646	1.2205e+07	3.35683e+07	12820902	6.92763e+07	5.10757e+06	2.62564e+07	8.53764e+06	6608180	7.42319e+06	6.1387e+06	8.52703e+06	1.92962e+07	3033919	2.75194e+07	8.75997e+06	4.29589e+07	4.38946e+06	3.94441e+06	3333954	2.6292e+07	2.08189e+07	1.08257e+06	1682002	1.47216e+06	4852370	0	0	0	0	0	0	0	0	0	0	0	0	0	0	0	0	0	0	0	0	0	0	0	0	1.38935e+06	851529	1.65663e+06	1.08017e+06	1143486	1.00534e+06	762404	565758	679438	931169	933125	986961	2412082	611673	2001928	999447	113253	779194	368946	423024	1898227	1.55252e+06	743696	1082517	598125	737934	428591	775188	1005532	1.77424e+06	1.16606e+06	410915	2.17065e+06	2.20721e+06	1.35074e+06	640423	607838	365371	301870	905576	1153221	56184	579784	3.99232e+06	871044	1191877	1.26249e+06	1.16125e+06	29	0.109023
F47788	575.504	275.56	Compound.name:1,2-DIPALMITOYL 3-ACETYL GLYCEROL;CAS.ID:NA;HMDB.ID:NA;KEGG.ID:NA;Lab.ID:MassBank_4926;Adduct:(M+H-2H2O)+;mz.error:1.320581;RT.error:NA;mz.match.score:0.9913182;RT.match.score:NA;Total.score:0.9913182;CE:NA;SS:0;Database:MassBank_0.0.2{}Compound.name:1,1,3,3-TETRA-ISOPROPYL-1,2,3-TRIMETHYLDISILAZANE;CAS.ID:NA;HMDB.ID:NA;KEGG.ID:NA;Lab.ID:MassBank_3665;Adduct:(2M+H)+;mz.error:6.776668;RT.error:NA;mz.match.score:0.7948387;RT.match.score:NA;Total.score:0.7948387;CE:NA;SS:0;Database:MassBank_0.0.2{}Compound.name:Lauryl diethanolamide;CAS.ID:120-40-1;HMDB.ID:NA;KEGG.ID:;Lab.ID:MassBank_876;Adduct:(2M+H)+;mz.error:8.201505;RT.error:NA;mz.match.score:0.7143920;RT.match.score:NA;Total.score:0.7143920;CE:NA;SS:0;Database:MassBank_0.0.2	1,2-DIPALMITOYL	-						-	-	-	-	-	-	-	251.94	307.65	21339	308372966	1	0.99	24	846	3.20062e+07	32962475	71001153	4.34945e+07	38915222	49668181	35443637	4.40916e+07	57502669	6.51412e+07	4.26699e+07	4.20011e+07	4.26694e+07	4.0335e+07	53816856	37670748	4.52862e+07	3.86547e+07	5.49852e+07	38891290	4.43581e+07	55965985	31716446	44135959	53551749	47842124	3.26636e+07	5.53063e+07	5.81316e+07	4.49197e+07	3.79851e+07	38988259	43444102	5.34988e+07	37784890	4.56011e+07	5.66574e+07	7.02387e+07	47759987	4.5282e+07	5.57873e+07	4.03525e+07	3.92895e+07	39748191	4.394e+07	1.51826e+07	1.39221e+07	4.14161e+07	4.16209e+07	41890109	2.86008e+07	35498967	3.81057e+07	36906446	3.82864e+07	4.25262e+07	38406859	3.13346e+07	3.81628e+07	4.34444e+07	3.81132e+07	2.69282e+07	5.3401e+07	50000507	3.93777e+07	32857457	39985652	3.42674e+07	3.2545e+07	2.87815e+07	65572060	3.18839e+07	3.90744e+07	51990792	21961447	3.29208e+07	3.90456e+07	3.89608e+07	45538425	3.21611e+07	3.7097e+07	4.61221e+07	4.38774e+07	4.97566e+07	20180514	3.64478e+07	39014654	3.83552e+07	4.70071e+07	3.92581e+07	1.26557e+07	3.73009e+07	4.8661e+07	4.19543e+07	2.09616e+07	1.42972e+07	7.74112e+06	2017667	4.04765e+07	6.80434e+07	1.80587e+07	3.04203e+07	7.13622e+07	4.57244e+07	39109486	4.98247e+07	30002479	2.51296e+07	2.76399e+07	4.5408e+07	46982804	8.39074e+07	4.47831e+07	1.52828e+08	69017082	47317051	2.64265e+07	40726897	5.50318e+07	2.7325e+07	81728945	5.30909e+07	4.50301e+07	5.89722e+07	4.66611e+07	43047132	29987156	4.28129e+07	6.70079e+07	3.48545e+07	41584318	34969358	68412359	42878057	35028537	64811995	4.05594e+07	4.42263e+07	3.62325e+07	3.39241e+07	3.63073e+07	4.69155e+07	4.43246e+07	6.08181e+07	4.67682e+07	41462836	50409634	27086767	4.48869e+07	2.39635e+07	45023930	30575228	4.03181e+07	3.20002e+07	36677470	2.50752e+07	5.0741e+07	34877862	5.12887e+07	48658928	4.37109e+07	146951868	4.01975e+07	6.69535e+07	3.67443e+07	4.39227e+07	47631561	1.44243e+07	11703533	1.87378e+07	1.84952e+07	2.10457e+07	9.98238e+06	5.1381e+07	2.36705e+07	51820759	2.67262e+07	67489870	21349146	1.76526e+07	16957380	3.57852e+07	2.28119e+07	1.11173e+07	4.3015e+07	26136754	1.85938e+07	3.1927e+07	3.40024e+07	3.08224e+07	3.80912e+07	3.54968e+07	4.10984e+07	3.30135e+07	3.45349e+07	9.34014e+07	25999635	3.94743e+07	5.93646e+07	3.8885e+07	7.21002e+07	35377137	37685261	4.56028e+07	3.52373e+07	30566705	51891135	53999404	10455887	6.68636e+06	5.8048e+07	68827905	45524392	41081225	10875915	18109062	9.74175e+06	1.33606e+07	5.57323e+07	3.67268e+07	3.5072e+07	36601675	2.39331e+07	39793194	44502955	3.9855e+07	2.21149e+07	38952288	2.77409e+07	25062250	27120639	1.84872e+07	17224716	2.88901e+07	19166730	2.91624e+07	4.35195e+07	30856863	2.80698e+07	3.26191e+07	4.44491e+07	4.44247e+07	2.32871e+07	1.77175e+07	2.81072e+07	9041328	35448579	4.77223e+07	29906669	2.16645e+07	4.21729e+07	2.70039e+07	2.92926e+07	26848716	27054410	2.15611e+07	1.27539e+07	1.6257e+07	2.89482e+07	18435348	2.47269e+07	6.65286e+07	2.62289e+07	2.66829e+07	33198661	36015556	0	0
F26537	494.883	174.28	Compound.name:2,5-DICHLOROPHENYLTHIOGLYCOLIC ACID;CAS.ID:6274-27-7;HMDB.ID:NA;KEGG.ID:NA;Lab.ID:MassBank_13176;Adduct:(2M+Na)+;mz.error:0.9699264;RT.error:NA;mz.match.score:0.9953073;RT.match.score:NA;Total.score:0.9953073;CE:NA;SS:0;Database:MassBank_0.0.2	2,5-DICHLOROPHENYLTHIOGLYCOLIC	-						-	-	-	-	-	-	-	142.32	206.37	16128	27405688	1	0.92	3747	192	131161	137427	265292	208580	135668	316232	195485	203829	174607	142808	178979	120291	145298	85865.3	124967	225693	297201	172304	291189	240083	144204	116733	285413	111121	0	0	30881.3	25347	28847	0	20320.3	24319	6977	0	24814.3	102700	104070	35033.7	54290.3	289304	0	0	17237.3	43293.3	31113.7	29145	0	31022.3	0	24844.3	75707.3	55336.7	26690.7	169889	28907.3	133940	110585	80681.3	29057.7	55902	119032	92224.7	113458	116655	93644	34604.3	37918.3	185521	50435	221877	41017.3	0	0	15596	0	0	0	0	15903.7	0	10750.7	70072.3	0	22624.7	0	29537.7	0	0	31486	119945	0	0	0	0	32878.3	0	0	0	0	0	0	0	0	0	0	0	0	0	0	0	0	0	0	0	0	0	0	0	0	0	0	0	0	0	0	0	0	0	0	0	0	0	0	0	0	0	0	0	0	0	0	0	0	0	0	0	0	0	0	0	0	0	0	0	0	0	0	0	0	0	0	0	0	0	0	0	0	0	0	0	0	0	0	0	0	0	0	0	0	0	0	0	0	0	0	0	0	0	0	0	0	0	0	0	0	0	0	0	0	0	0	0	0	0	0	0	0	0	0	0	0	0	0	0	0	0	0	0	0	0	0	0	0	0	0	0	0	0	0	0	0	0	0	0	0	0	0	0	0	0	0	0	0	0	0	0	0	0	0	54381.3	24856	107965	126251	65593.7	0	67056	70631.7	0	78812.3	27646.7	144174	240348	213967	90168	54279.3	142747	181	0.672862
F4779	332.917	1554.25	Compound.name:4,4`-Thiodiphenol;CAS.ID:2664-63-3;HMDB.ID:NA;KEGG.ID:NA;Lab.ID:MassBank_439;Adduct:(M-2H+3K)+;mz.error:3.625;RT.error:NA;mz.match.score:0.9364088;RT.match.score:NA;Total.score:0.9364088;CE:NA;SS:0;Database:MassBank_0.0.2{}Compound.name:Diphenylsulfone;CAS.ID:127-63-9;HMDB.ID:NA;KEGG.ID:NA;Lab.ID:MassBank_457;Adduct:(M-2H+3K)+;mz.error:3.625;RT.error:NA;mz.match.score:0.9364088;RT.match.score:NA;Total.score:0.9364088;CE:NA;SS:0;Database:MassBank_0.0.2	4,4`-Thiodiphenol	-						-	-	-	-	-	-	-	1540.92	1575.64	5068	7426846	1	0.93	23	389	0	0	0	0	0	0	0	0	0	0	0	0	0	0	0	0	0	0	0	0	0	0	0	0	0	0	0	0	0	0	0	0	0	0	0	0	0	0	0	0	0	0	0	0	0	0	0	0	0	0	0	0	0	0	0	0	0	0	0	0	0	0	0	0	0	0	0	0	0	0	0	9132	12179.7	4356	21684.3	9039	21094	17927	8464.33	0	15859.7	23684.7	22916.3	15270	29205	13365.7	9689.67	14240	15589	0	6081.67	0	17647.7	13332.7	14446.3	9421.33	11877.7	13978.3	13941	22565.3	30695	29846.7	24644.3	31986	26474	21752	38999	23093	35292	32438.7	36693.3	11879	36279.3	7860.33	9498.67	23917.7	12960.3	15649.3	15953.7	0	9721	16483.7	13533.7	19810	7342	15814	18558.3	19206.7	20340.3	14257	24046	19243.3	18194.3	18618.7	14203.3	11865.3	14265.7	12161.3	9195.67	6715	9754.67	11838.7	3789.67	9729.33	6743.67	14462.7	12903.7	13444.7	15296.3	5349	6380.67	11117	15629.7	9009.33	12146.7	11696.7	0	8957.33	5209.67	12946.3	17920	8873.33	23835.7	10831	19902.3	19973	22315.3	21649.3	18573.7	21026	17369.3	21006.3	18596.3	16756.3	15658.7	14413	20464.7	14826	18029.3	20181	13764.3	27595.3	27174.3	28218.3	31840.7	31122.3	28805	31035.3	28029.3	25714.7	20583	25266.7	30329.7	28146.7	22543	14400.3	24090	18775.7	18012.3	25039	27928	14432.7	25964.7	20210	29997.7	19940.3	28455.3	22736	24878	31004.7	27893.7	22344	27543.7	33417.7	29610	32425	33208.3	29204	0	0	0	0	0	0	0	0	0	0	0	0	0	0	0	0	0	0	0	0	0	0	0	0	0	0	0	0	0	0	0	0	0	0	0	0	0	0	0	0	0	0	0	0	0	0	0	0	124	0.466165
F977	360.844	1575.64	Compound.name:2,5-DIBROMO-4,7-DIMETHOXYTROPONE;CAS.ID:NA;HMDB.ID:NA;KEGG.ID:NA;Lab.ID:MassBank_12818;Adduct:(M+K)+;mz.error:7.3;RT.error:NA;mz.match.score:0.7660943;RT.match.score:NA;Total.score:0.7660943;CE:NA;SS:0;Database:MassBank_0.0.2	2,5-DIBROMO-4,7-DIMETHOXYTROPONE	-						-	-	-	-	-	-	-	1543.6	1607.77	6922	31336409	1	0.97	1296	172	17226	13609.3	11939	12686.7	7537.67	0	8100	811.333	3674.67	0	0	0	0	0	0	6743	0	0	0	0	0	0	0	0	0	0	0	0	0	0	0	0	0	0	0	0	0	0	0	0	0	0	0	0	0	0	0	0	0	0	0	0	0	0	0	0	0	0	0	0	0	0	0	0	0	0	0	0	0	0	0	0	0	0	0	0	0	0	0	0	0	0	0	0	0	0	0	0	0	0	0	0	0	0	0	0	0	0	0	0	0	0	0	0	0	0	0	0	0	0	0	0	0	0	0	0	0	0	0	0	0	0	0	0	0	0	0	0	0	0	0	0	0	0	8908.67	27450.7	17527.7	26812	23754	24950.3	14033.7	21944.3	29134.7	24972.3	13911.3	14893	29975.7	20445.7	27220.3	33941	22129.7	35967	21915	19689	26993.7	30254	32258	30517.3	0	0	0	0	0	0	0	0	0	0	0	0	0	0	0	0	0	0	0	0	0	0	0	0	0	0	0	0	0	0	0	0	0	0	0	0	0	0	0	0	0	0	0	0	0	0	0	0	0	0	0	0	0	0	0	0	0	0	0	0	0	0	0	0	0	0	0	0	0	0	0	0	0	0	0	0	0	0	0	0	0	0	0	0	263166	180513	264407	201890	327321	333143	247284	357445	345352	359545	333101	347980	346736	349559	310604	241423	247304	355741	347025	368870	357205	355856	307993	336726	209	0.776952
F23353	398.802	1572.98	Compound.name:2,5-DIBROMO-4,7-DIMETHOXYTROPONE;CAS.ID:NA;HMDB.ID:NA;KEGG.ID:NA;Lab.ID:MassBank_12818;Adduct:(M-H+2K)+;mz.error:3.3;RT.error:NA;mz.match.score:0.9470059;RT.match.score:NA;Total.score:0.9470059;CE:NA;SS:0;Database:MassBank_0.0.2	2,5-DIBROMO-4,7-DIMETHOXYTROPONE	-						-	-	-	-	-	-	-	1546.27	1605.11	9488	6394903	1	0.92	239	132	0	0	0	0	0	0	0	0	0	0	0	0	0	0	0	0	0	0	0	0	0	0	0	0	0	0	0	0	0	0	0	0	0	0	0	0	0	0	0	0	0	0	0	0	0	0	0	0	0	0	0	0	0	0	0	0	0	0	0	0	0	0	0	0	0	0	0	0	0	0	0	0	0	0	0	0	0	0	0	0	0	0	0	0	0	0	0	0	0	0	0	0	0	0	0	0	0	0	0	0	0	0	0	0	0	0	0	0	0	0	0	0	0	0	0	0	0	0	0	0	0	0	0	0	0	0	0	0	0	0	0	0	0	0	0	0	0	0	0	0	0	0	0	0	0	0	0	0	0	0	0	0	0	0	0	0	0	0	0	0	0	0	0	0	0	0	0	0	0	0	0	0	0	0	0	0	0	0	0	0	0	0	0	0	0	0	0	0	0	0	0	0	0	0	16170.7	23363.7	22102.7	23273.3	25557	22372.7	22240.3	24050.3	25127.7	22527.3	25304.7	15791.7	27051.3	16156	16938.7	26406.7	19927.3	28468.7	13239.7	21886.7	19894	16264.7	35620.7	33589.3	0	0	0	0	0	0	0	0	0	0	0	0	0	0	0	0	0	0	0	0	0	0	0	0	23542.7	52045	44967.3	0	64151.3	57363	55121.7	64429.7	69797	40266.7	52913	93942.3	85722	47135.7	68374.7	65678.7	68126.3	71056	24718	45353.3	32235.7	62691.3	36617.7	16503.3	218	0.810409
F47797	659.429	1489.98	Compound.name:7-METHYLENE-8-(TRIMETHYLSILYLMETHYL)-TRIDECANE-5,9-DIONE;CAS.ID:NA;HMDB.ID:NA;KEGG.ID:NA;Lab.ID:MassBank_13870;Adduct:(2M+K)+;mz.error:0.3336222;RT.error:NA;mz.match.score:0.9994436;RT.match.score:NA;Total.score:0.9994436;CE:NA;SS:0;Database:MassBank_0.0.2{}Compound.name:Mactraxanthin;CAS.ID:86105-69-3;HMDB.ID:NA;KEGG.ID:;Lab.ID:MassBank_15761;Adduct:(M+Na)+;mz.error:0.4701040;RT.error:NA;mz.match.score:0.9988956;RT.match.score:NA;Total.score:0.9988956;CE:NA;SS:0;Database:MassBank_0.0.2{}Compound.name:12-HEPE;CAS.ID:81187-21-5;HMDB.ID:NA;KEGG.ID:NA;Lab.ID:MassBank_931;Adduct:(2M+Na)+;mz.error:0.4852686;RT.error:NA;mz.match.score:0.9988233;RT.match.score:NA;Total.score:0.9988233;CE:NA;SS:0;Database:MassBank_0.0.2	7-METHYLENE-8-(TRIMETHYLSILYLMETHYL)-TRIDECANE-5,9-DIONE	-						-	-	-	-	-	-	-	677.62	1546.27	25711	444557932	1	0.91	4	366	7.69794e+06	7188806	6.97254e+06	7.41908e+06	5872934	7.55016e+06	7.40391e+06	7483960	7.67886e+06	7.67409e+06	6799012	7.58531e+06	6.42841e+06	7.55565e+06	6.49415e+06	7722782	8.01082e+06	8.13583e+06	7.57988e+06	7.67587e+06	7.67387e+06	6.91537e+06	7.61596e+06	7580707	3.55026e+06	3592359	3.4961e+06	3.48724e+06	3297573	3.28547e+06	3.48392e+06	3431607	3.3039e+06	3184106	3.25699e+06	3222127	3.27718e+06	3.10165e+06	3140237	2.29971e+06	1.9542e+06	1.92115e+06	1853003	1.84408e+06	1812982	1831975	1.76139e+06	1625027	1.92796e+06	1.81058e+06	1618423	907780	862646	874159	751292	795009	831775	855132	954197	873848	787908	832123	921366	945529	854518	741269	788278	848380	903549	811821	877569	256701	161596	172260	180612	173166	178237	195960	180692	162010	194157	252264	202432	169450	224484	131372	0	149461	133638	81408.7	97882.3	142703	89808.7	185241	169503	160819	46098.3	0	0	0	0	0	0	0	0	0	0	0	0	2428.67	0	2111	0	0	0	0	0	2130.67	0	0	0	0	1839	0	0	0	0	0	0	0	0	0	0	0	5002.67	4847.67	7126.67	1547	2154.33	0	5029.33	15924.3	2157.33	0	0	5147.67	7469.33	7980.33	6203.67	3313.67	0	6896.67	6327.33	1311.33	1643	5314.33	0	0	1911.67	3805	0	6216.33	963.333	0	1674.33	1540.33	0	0	0	0	0	5670.33	0	0	6178	0	0	0	0	0	3406	0	0	0	0	0	0	0	0	0	0	0	1918.67	1138	0	0	2188.33	0	0	0	0	0	0	3157.67	0	0	0	0	0	0	0	2226.33	0	2429.67	0	2600.33	1813.33	2048	0	0	0	0	0	0	0	0	0	0	0	0	0	0	0	0	0	0	0	0	0	0	0	0	0	0	0	0	0	0	0	0	0	3172.33	0	0	0	0	0	0	0	0	0	9926.33	0	0	4073.67	0	127	0.477444
F28735	436.759	1575.64	Compound.name:2,5-DIBROMO-4,7-DIMETHOXYTROPONE;CAS.ID:NA;HMDB.ID:NA;KEGG.ID:NA;Lab.ID:MassBank_12818;Adduct:(M-2H+3K)+;mz.error:0.9616296;RT.error:NA;mz.match.score:0.995387;RT.match.score:NA;Total.score:0.995387;CE:NA;SS:0;Database:MassBank_0.0.2	2,5-DIBROMO-4,7-DIMETHOXYTROPONE	-						-	-	-	-	-	-	-	1543.6	1607.77	12211	10634410	1	0.9	682	277	0	0	0	0	0	0	1424	0	0	0	0	0	0	0	0	0	0	0	4832.33	0	1775	0	2771.33	0	0	0	6992.67	0	0	0	0	0	0	0	4934.33	0	0	6874	0	0	0	0	0	0	0	0	0	0	0	0	0	0	0	0	0	0	0	0	0	0	0	0	0	0	0	0	0	0	0	0	0	0	0	0	0	0	0	0	0	0	0	0	0	0	0	0	0	0	0	0	0	0	0	0	0	0	0	0	84148	59501.3	35140.3	31252.7	14122.7	12915.3	5311.67	0	0	0	0	0	0	0	5014.33	44488.3	45645	39428	46810.3	50223.3	46813.7	21643.7	18639.3	42121.7	37077.7	27076	33397.7	12794	25356.3	35681.3	38686	27557.7	25763	39587.7	52969	75318	56097	35710.7	25109	34902	35943	31534.7	35588.7	31384.3	35545	28613	42961.3	41040	37748	37705.7	27608.3	43372.7	30023.7	32586.7	37262	51314.3	35328	35998.3	32047.3	41230.3	38582	29805.7	37975	39436	47172.7	29276.3	44755.3	46706	53475	42818.7	49406	48715.7	42500.7	49047.7	36547.7	42826.3	37992.7	46456.3	45688.3	39723	39805.7	32039.3	42077	49016.3	43229	33028.7	39074.7	34428.7	31060.7	39487.7	33103.7	28780.7	27326.7	15357	32372.3	29173	11273.7	0	5449	0	7747.67	0	0	0	0	0	0	0	0	0	0	0	0	0	0	0	0	0	0	0	0	0	0	0	0	0	0	0	0	0	0	0	0	0	6568.33	0	0	0	0	0	0	0	0	6153.33	0	0	0	0	0	0	0	0	0	0	0	0	0	0	0	0	0	0	0	0	0	0	0	0	167	0.620818
F50528	666.755	1546.27	Compound.name:2,5-DIBROMO-4,7-DIMETHOXYTROPONE;CAS.ID:NA;HMDB.ID:NA;KEGG.ID:NA;Lab.ID:MassBank_12818;Adduct:(2M+Na)+;mz.error:2.759632;RT.error:NA;mz.match.score:0.962638;RT.match.score:NA;Total.score:0.962638;CE:NA;SS:0;Database:MassBank_0.0.2	2,5-DIBROMO-4,7-DIMETHOXYTROPONE	-						-	-	-	-	-	-	-	1514.12	1578.33	26076	36354032	1	0.98	54	127	321343	393297	361522	371689	220636	306870	316948	266378	314825	335039	538395	454743	376897	311609	347277	392430	335170	406143	421557	362797	359363	408681	394415	313184	84466.3	186132	146585	135558	158841	94715.7	203234	140490	177840	80186.3	100117	55014.7	124489	76609.3	95327.3	0	0	0	34884	0	50545.3	0	0	44617	0	0	0	0	0	0	0	0	0	0	0	0	27677	0	0	0	27843	0	29019	27199.7	0	0	0	0	0	0	0	0	0	0	0	0	0	0	0	0	0	0	0	0	0	0	0	0	0	0	0	0	0	0	0	0	0	0	0	0	0	0	0	0	0	0	0	0	0	0	0	0	0	0	0	0	0	0	0	0	0	0	0	0	0	0	0	0	0	0	0	0	0	0	0	0	0	0	0	0	0	0	0	0	0	0	0	0	0	0	0	0	0	0	0	0	0	0	0	0	0	0	0	0	0	0	0	0	0	0	0	0	0	0	0	0	0	0	0	0	0	0	0	0	0	0	0	0	0	0	0	0	0	0	0	0	0	0	0	0	0	0	0	0	0	0	0	0	0	0	0	0	0	0	0	0	0	0	0	0	0	0	0	0	0	0	0	0	0	0	0	0	0	0	0	0	0	0	0	0	0	0	0	0	0	0	0	0	0	0	0	0	0	0	0	0	0	0	0	0	0	0	223	0.828996
F5452	296.841	1594.39	Compound.name:2,5-DIBROMO-3,6-DIHYDROXY-PARA-BENZOQUINONE;CAS.ID:NA;HMDB.ID:NA;KEGG.ID:NA;Lab.ID:MassBank_12861;Adduct:(M+H)+;mz.error:3.8;RT.error:NA;mz.match.score:0.9303448;RT.match.score:NA;Total.score:0.9303448;CE:NA;SS:0;Database:MassBank_0.0.2{}Compound.name:2,3,4,6-Tetrachlorophenol;CAS.ID:58-90-2;HMDB.ID:NA;KEGG.ID:NA;Lab.ID:MassBank_2117;Adduct:(M-2H+3Na)+;mz.error:3.8;RT.error:NA;mz.match.score:0.9303448;RT.match.score:NA;Total.score:0.9303448;CE:NA;SS:0;Database:MassBank_0.0.2	2,5-DIBROMO-3,6-DIHYDROXY-PARA-BENZOQUINONE	-						-	-	-	-	-	-	-	1562.29	1621.2	2825	345145	1	0.87	59	31	0	0	0	0	0	0	0	0	0	0	0	0	0	0	0	0	0	0	0	0	0	0	0	0	0	0	0	0	0	0	0	0	0	0	0	0	0	0	0	0	0	0	0	0	0	0	0	0	0	0	0	0	0	0	0	0	0	0	0	0	0	0	0	0	0	0	0	0	0	0	0	0	0	0	0	0	0	0	0	0	0	0	0	0	0	0	0	0	0	0	0	0	0	0	0	0	0	0	11619.3	13330.3	12778.7	11690.7	3727.33	7112.33	657	0	0	0	0	0	0	0	0	0	0	0	0	0	0	0	0	0	0	0	0	0	0	0	0	0	0	0	0	0	0	0	0	0	0	0	0	0	0	0	0	0	0	0	0	0	0	0	0	0	0	0	0	0	0	0	0	0	0	0	0	0	0	0	0	0	0	0	0	0	0	0	0	0	0	0	0	0	0	0	0	0	0	0	0	0	0	0	0	0	0	0	3018	1203	0	2812.33	13495.3	0	12663.3	7074.67	3210.33	0	0	0	0	0	3542	3368	3039.33	0	0	0	0	0	0	0	0	0	0	0	0	0	0	0	0	0	0	0	0	0	0	0	0	0	0	0	0	0	0	0	0	0	0	0	0	0	0	0	0	0	0	0	0	0	0	0	0	0	0	0	0	0	251	0.933086
F16680	313.863	1586.33	Compound.name:2,5-DIBROMO-3,6-DIHYDROXY-PARA-BENZOQUINONE;CAS.ID:NA;HMDB.ID:NA;KEGG.ID:NA;Lab.ID:MassBank_12861;Adduct:(M+NH4)+;mz.error:6.7;RT.error:NA;mz.match.score:0.7989555;RT.match.score:NA;Total.score:0.7989555;CE:NA;SS:0;Database:MassBank_0.0.2	2,5-DIBROMO-3,6-DIHYDROXY-PARA-BENZOQUINONE	-						-	-	-	-	-	-	-	1554.25	1615.83	3921	3257062	0.94	0.94	1794	50	69584.7	67865.7	76306.7	73986	58452.3	55904	53578.3	42948	34964	36345.3	31383.3	36751.7	8768.33	16826.7	34253.7	25640	11910	23178	9207	16559	21999.7	2057	4465.33	11327	0	0	0	0	0	0	0	0	0	0	0	0	0	0	0	0	0	0	0	0	0	0	0	0	0	0	0	0	0	0	0	0	0	0	0	0	0	0	0	0	0	0	0	0	0	0	0	0	0	0	0	0	0	0	0	0	0	0	0	0	0	0	0	0	0	0	0	0	0	0	0	0	0	0	0	0	0	0	0	0	0	0	0	0	0	0	0	0	0	0	0	0	0	0	0	0	0	0	0	0	0	0	0	0	0	0	0	0	0	0	0	0	0	0	0	0	0	0	0	0	0	0	0	0	0	0	0	0	0	0	0	0	0	0	0	0	0	0	0	0	0	0	0	0	0	0	0	0	0	0	0	0	0	0	0	0	0	0	0	0	0	0	0	0	0	0	0	0	0	0	0	0	0	0	0	0	0	0	0	0	0	0	0	0	0	0	0	0	0	0	0	0	0	0	0	0	0	0	0	0	0	0	0	0	0	0	0	0	0	0	0	0	0	0	0	0	0	0	0	0	0	0	0	0	0	0	0	0	0	0	0	0	0	0	0	0	0	0	0	0	0	0	245	0.910781
F358	359.845	1594.39	Compound.name:2,5-DIBROMO-3,6-DIHYDROXY-PARA-BENZOQUINONE;CAS.ID:NA;HMDB.ID:NA;KEGG.ID:NA;Lab.ID:MassBank_12861;Adduct:(M+CH3CN+Na)+;mz.error:5.95;RT.error:NA;mz.match.score:0.8377693;RT.match.score:NA;Total.score:0.8377693;CE:NA;SS:0;Database:MassBank_0.0.2	2,5-DIBROMO-3,6-DIHYDROXY-PARA-BENZOQUINONE	-						-	-	-	-	-	-	-	1562.29	1626.58	6849	2947205	0.84	0.86	1410	51	41493.3	52382.3	76569	61723	52198.7	40126.7	53982.3	33659	43390.3	41388	33136.3	40986.3	14169.7	25904.3	15562.7	21715.7	4755.33	20317	7970.67	13944.7	21416.3	2725.67	8557.67	12469	0	0	0	0	0	0	0	0	0	0	0	0	0	0	0	0	0	0	0	0	0	0	0	0	0	0	0	0	0	0	0	0	0	0	0	0	0	0	0	0	0	0	0	0	0	0	0	0	0	0	0	0	0	0	0	0	0	0	0	0	0	0	0	0	0	0	0	0	0	0	0	0	0	0	0	0	0	0	0	0	0	0	0	0	0	0	0	0	0	0	0	0	0	0	0	0	0	0	0	0	0	0	0	0	0	0	0	0	0	0	0	0	0	0	0	0	0	0	0	0	0	0	0	0	0	0	0	0	0	0	0	0	0	0	0	0	0	0	0	0	0	0	0	0	0	0	0	0	0	0	0	0	0	0	0	0	0	0	0	0	0	0	0	0	0	0	0	0	0	0	0	0	0	0	0	0	0	0	0	0	0	0	0	0	0	0	0	0	0	0	0	0	0	0	0	0	0	0	0	0	0	0	0	0	0	0	0	0	0	0	0	0	0	0	0	0	0	0	0	0	0	0	0	0	0	0	0	0	0	0	0	0	0	0	0	0	0	0	0	0	0	0	245	0.910781
F55015	592.675	1581.01	Compound.name:2,5-DIBROMO-3,6-DIHYDROXY-PARA-BENZOQUINONE;CAS.ID:NA;HMDB.ID:NA;KEGG.ID:NA;Lab.ID:MassBank_12861;Adduct:(2M+H)+;mz.error:5.804196;RT.error:NA;mz.match.score:0.8449791;RT.match.score:NA;Total.score:0.8449791;CE:NA;SS:0;Database:MassBank_0.0.2	2,5-DIBROMO-3,6-DIHYDROXY-PARA-BENZOQUINONE	-						-	-	-	-	-	-	-	1567.64	1594.39	22278	21910	1	0.85	26	1	8079	0	0	0	0	0	0	0	0	0	0	0	0	0	0	0	0	0	0	0	0	0	0	0	0	0	0	0	0	0	0	0	0	0	0	0	0	0	0	0	0	0	0	0	0	0	0	0	0	0	0	0	0	0	0	0	0	0	0	0	0	0	0	0	0	0	0	0	0	0	0	0	0	0	0	0	0	0	0	0	0	0	0	0	0	0	0	0	0	0	0	0	0	0	0	0	0	0	0	0	0	0	0	0	0	0	0	0	0	0	0	0	0	0	0	0	0	0	0	0	0	0	0	0	0	0	0	0	0	0	0	0	0	0	0	0	0	0	0	0	0	0	0	0	0	0	0	0	0	0	0	0	0	0	0	0	0	0	0	0	0	0	0	0	0	0	0	0	0	0	0	0	0	0	0	0	0	0	0	0	0	0	0	0	0	0	0	0	0	0	0	0	0	0	0	0	0	0	0	0	0	0	0	0	0	0	0	0	0	0	0	0	0	0	0	0	0	0	0	0	0	0	0	0	0	0	0	0	0	0	0	0	0	0	0	0	0	0	0	0	0	0	0	0	0	0	0	0	0	0	0	0	0	0	0	0	0	0	0	0	0	0	0	0	0	0	268	0.996283
F53926	630.623	561.54	Compound.name:2,5-DIBROMO-3,6-DIHYDROXY-PARA-BENZOQUINONE;CAS.ID:NA;HMDB.ID:NA;KEGG.ID:NA;Lab.ID:MassBank_12861;Adduct:(2M+K)+;mz.error:5.962354;RT.error:NA;mz.match.score:0.8371531;RT.match.score:NA;Total.score:0.8371531;CE:NA;SS:0;Database:MassBank_0.0.2	2,5-DIBROMO-3,6-DIHYDROXY-PARA-BENZOQUINONE	-						-	-	-	-	-	-	-	531.28	586.7	24245	18361753	0.86	0.84	8	44	0	0	0	0	68978	0	0	0	0	0	0	0	0	0	207057	0	21320.7	0	598022	108950	0	0	0	0	0	0	0	0	0	0	0	0	0	0	0	0	0	0	0	0	0	0	0	0	0	290461	0	0	0	0	0	0	0	0	0	0	0	0	0	0	0	0	0	0	0	7223.67	838753	0	0	0	0	0	0	0	0	0	0	0	0	0	0	0	0	0	166559	0	0	508107	0	0	0	0	0	0	0	0	0	0	0	0	0	0	0	0	0	0	0	0	0	0	0	0	0	0	0	0	0	0	0	0	0	0	161057	107696	163264	0	0	0	0	0	0	66614.3	0	0	0	0	0	0	0	0	0	0	369550	132866	267149	282641	66685.7	0	0	0	0	0	257032	225540	680728	0	0	0	0	0	0	0	0	0	0	0	0	0	0	0	420356	204217	0	0	0	0	0	0	0	0	0	0	0	0	0	0	0	0	0	0	320413	0	0	0	0	0	0	0	0	0	0	0	0	0	0	0	0	0	0	0	0	0	0	0	0	0	0	0	0	0	0	0	0	0	0	0	0	0	0	0	0	0	0	0	0	0	0	113120	0	0	0	0	0	0	237818	0	0	0	0	0	0	0	0	226312	0	0	0	269390	0	0	0	0	0	0	0	0	239	0.888476
F53930	630.631	571.51	Compound.name:2,5-DIBROMO-3,6-DIHYDROXY-PARA-BENZOQUINONE;CAS.ID:NA;HMDB.ID:NA;KEGG.ID:NA;Lab.ID:MassBank_12861;Adduct:(2M+K)+;mz.error:6.881991;RT.error:NA;mz.match.score:0.789142;RT.match.score:NA;Total.score:0.789142;CE:NA;SS:0;Database:MassBank_0.0.2	2,5-DIBROMO-3,6-DIHYDROXY-PARA-BENZOQUINONE	-						-	-	-	-	-	-	-	548.66	599.94	24246	28660572	0.76	0.95	11	47	0	0	0	0	22006.3	7499	0	0	0	0	0	0	0	313580	0	0	862182	378387	265399	249459	176479	0	0	116626	0	0	0	0	0	0	0	0	0	0	0	0	0	0	0	0	0	0	0	0	0	989348	2.44085e+06	0	0	0	0	0	0	0	0	0	0	0	0	0	0	0	0	0	0	9202.33	14610.7	0	0	0	0	0	0	0	0	0	0	0	0	0	0	0	0	0	0	643579	85961.7	0	0	0	0	0	0	0	0	0	0	0	0	0	0	0	0	0	0	0	0	0	0	0	0	0	0	0	0	0	0	0	0	0	0	0	303242	58295.3	284265	0	0	0	0	0	0	0	0	0	0	0	0	239085	174381	0	0	0	62574.3	76153.7	0	201694	0	0	0	0	0	0	0	405575	0	0	0	0	0	0	0	0	0	0	0	0	0	0	0	0	250979	0	0	0	0	0	0	0	0	0	0	0	0	0	0	0	0	0	0	0	0	0	0	0	0	0	0	0	0	0	0	0	0	0	0	0	0	0	0	0	0	0	0	0	0	0	0	0	0	0	0	0	0	0	0	0	0	0	0	0	12037	0	0	0	0	0	0	0	0	0	0	0	0	0	143160	0	0	0	0	0	0	0	0	669526	0	0	0	94535	0	0	0	0	0	0	0	0	239	0.888476
F38211	453.247	63.55	Compound.name:2,5-DIACETOXY-2,5-DIMETHYL-3-HEXYNE;CAS.ID:NA;HMDB.ID:NA;KEGG.ID:NA;Lab.ID:MassBank_3452;Adduct:(2M+H)+;mz.error:3.574212;RT.error:NA;mz.match.score:0.9381223;RT.match.score:NA;Total.score:0.9381223;CE:NA;SS:0;Database:MassBank_0.0.2{}Compound.name:ADIPIC ACID DIALLYL ESTER;CAS.ID:2998-04-1;HMDB.ID:NA;KEGG.ID:NA;Lab.ID:MassBank_9348;Adduct:(2M+H)+;mz.error:3.574212;RT.error:NA;mz.match.score:0.9381223;RT.match.score:NA;Total.score:0.9381223;CE:NA;SS:0;Database:MassBank_0.0.2{}Compound.name:ADIPIC ACID DIALLYL ESTER;CAS.ID:2998-04-1;HMDB.ID:NA;KEGG.ID:NA;Lab.ID:MassBank_9438;Adduct:(2M+H)+;mz.error:3.574212;RT.error:NA;mz.match.score:0.9381223;RT.match.score:NA;Total.score:0.9381223;CE:NA;SS:0;Database:MassBank_0.0.2	2,5-DIACETOXY-2,5-DIMETHYL-3-HEXYNE	-						-	-	-	-	-	-	-	51.04	84.07	13338	10756357	1	0.9	63	167	0	0	0	0	0	0	0	0	0	0	0	0	0	0	0	0	0	0	0	0	0	0	0	0	64138.3	119223	149872	136589	49396	94739.7	36072.3	0	101938	0	22422	41701.3	71800.7	133824	31758.7	145171	17860.3	0	80939.3	42023.7	132892	0	0	94929	111294	37888	0	18308.3	0	16923	43218	23769	52710.3	64108.3	62480.7	63927.3	0	0	0	18036	26525	0	9130.67	0	0	29259	109717	18173	0	38672.7	0	88570.3	122130	45172.7	0	51415	0	14354	64565.3	59433.7	40521.3	100073	46390	86624.7	87867.3	107375	46833	0	0	61903	0	143205	62934	139115	0	38186.3	0	0	8188	14388	12291.7	0	0	0	7623.33	0	0	0	13544.7	13364.3	6516	0	23803.7	0	0	0	0	6850	11971.3	17379.3	0	13480	0	0	7929	7951.33	0	0	8251.33	5040.33	11290	7650.67	0	0	8089.33	15478	0	0	0	5539	0	5660.33	15208.7	0	0	8961	0	0	37296.7	13228.7	11937	0	17040.3	10951.7	0	15586.7	6046.33	27767.7	8968.67	0	20293.7	0	5836.33	7040.67	0	4445.67	0	0	11179	19300.7	29166	0	0	12960.3	8444.67	0	0	16510.7	0	8889	0	0	20980.3	0	13554.3	0	0	10842.3	0	12270	0	0	0	0	11435.3	9612	0	6699.33	0	0	0	0	0	0	18841.7	9267.33	0	10753.3	44206.3	16562	10168.7	14277.3	7506.33	0	0	0	0	0	0	0	0	0	0	0	0	0	0	0	0	0	0	0	0	0	0	0	0	0	0	0	0	0	0	0	0	0	0	0	0	0	0	0	0	0	0	0	0	0	0	0	0	0	153	0.568773
F9974	341.014	283.52	Compound.name:2,5-DI(CHLOROMETHYLPHENYLSILYL)FURAN;CAS.ID:NA;HMDB.ID:NA;KEGG.ID:NA;Lab.ID:MassBank_13528;Adduct:(M+H-2H2O)+;mz.error:0.450;RT.error:NA;mz.match.score:0.9989880;RT.match.score:NA;Total.score:0.9989880;CE:NA;SS:0;Database:MassBank_0.0.2{}Compound.name:METHYL 3,4-EPOXY-4-TRIMETHYLSILYLMETHYLCYCLOHEXYL KETONE;CAS.ID:NA;HMDB.ID:NA;KEGG.ID:NA;Lab.ID:MassBank_4687;Adduct:(M-2H+3K)+;mz.error:0.775;RT.error:NA;mz.match.score:0.9970014;RT.match.score:NA;Total.score:0.9970014;CE:NA;SS:0;Database:MassBank_0.0.2{}Compound.name:METHYL 4-TRIMETHYLSILYLMETHYL-3-CYCLOHEXENECARBOXYLATE;CAS.ID:NA;HMDB.ID:NA;KEGG.ID:NA;Lab.ID:MassBank_4688;Adduct:(M-2H+3K)+;mz.error:0.775;RT.error:NA;mz.match.score:0.9970014;RT.match.score:NA;Total.score:0.9970014;CE:NA;SS:0;Database:MassBank_0.0.2	2,5-DI(CHLOROMETHYLPHENYLSILYL)FURAN	-						-	-	-	-	-	-	-	278.26	296.92	5593	177175	0.71	0.74	370	1	0	0	0	0	0	0	0	0	0	0	0	0	0	0	0	0	0	0	0	0	0	0	0	0	0	0	0	0	0	0	0	0	0	0	0	0	0	0	0	0	0	0	0	0	0	0	0	0	0	0	0	0	0	0	0	0	0	0	0	0	0	0	0	0	0	0	0	0	0	0	0	0	0	0	0	0	0	0	0	0	0	0	0	0	0	0	0	0	0	0	0	0	0	0	0	0	0	0	0	0	0	0	0	0	0	0	0	0	0	0	0	0	0	0	0	0	0	0	0	0	0	0	0	0	0	0	0	0	0	0	0	0	0	0	0	0	0	0	0	0	0	0	0	0	0	0	0	0	0	0	0	0	0	0	0	0	0	0	0	0	0	0	0	0	0	0	0	0	0	0	0	0	0	0	0	0	0	0	0	0	0	0	0	0	0	0	0	0	0	0	0	0	0	0	0	0	0	0	0	0	0	0	0	0	0	0	0	0	0	0	0	0	0	0	0	0	0	0	0	0	0	0	0	0	0	0	0	0	0	0	0	0	0	0	0	0	0	0	0	0	0	0	0	0	0	0	0	0	0	0	0	0	0	0	0	0	0	0	0	0	0	50143.7	0	0	0	0	267	0.992565
F41724	490.904	1597.06	Compound.name:2,5-DI(CHLOROMETHYLPHENYLSILYL)FURAN;CAS.ID:NA;HMDB.ID:NA;KEGG.ID:NA;Lab.ID:MassBank_13528;Adduct:(M-2H+3K)+;mz.error:2.403731;RT.error:NA;mz.match.score:0.9715237;RT.match.score:NA;Total.score:0.9715237;CE:NA;SS:0;Database:MassBank_0.0.2{}Compound.name:Miconazole;CAS.ID:75319-47-0;HMDB.ID:NA;KEGG.ID:NA;Lab.ID:MassBank_792;Adduct:(M-H+2K)+;mz.error:3.300038;RT.error:NA;mz.match.score:0.9470047;RT.match.score:NA;Total.score:0.9470047;CE:NA;SS:0;Database:MassBank_0.0.2	2,5-DI(CHLOROMETHYLPHENYLSILYL)FURAN	-						-	-	-	-	-	-	-	1564.95	1629.25	15856	1618035	0.94	0.85	624	46	0	0	0	0	0	0	0	0	0	0	0	0	0	0	0	0	0	0	0	0	0	0	0	0	0	0	0	0	0	0	0	0	0	0	0	0	0	0	0	0	0	0	0	0	0	0	0	0	0	0	0	0	0	0	0	0	0	0	0	0	0	0	0	0	0	0	0	0	0	0	0	0	0	0	0	0	0	0	0	0	0	0	0	0	0	0	0	0	0	0	0	0	0	0	0	0	0	0	0	0	0	0	0	0	0	0	0	0	0	0	0	0	0	0	0	0	0	0	0	0	0	0	0	0	0	0	0	0	0	0	0	0	0	0	0	0	0	0	0	0	0	0	0	0	0	0	0	0	0	0	0	0	0	0	0	0	0	0	0	0	0	0	0	0	0	0	0	0	0	0	0	0	0	0	0	0	0	0	0	0	0	0	0	0	0	0	0	0	0	0	0	0	0	0	0	0	0	0	0	0	0	0	0	0	0	0	0	0	0	0	0	0	0	0	0	0	0	0	0	0	0	0	0	0	0	0	0	0	0	0	0	0	0	0	0	0	0	0	0	0	0	0	0	5137.67	10792.7	1625.33	25164.3	10043.7	28940.7	31232.7	13915.7	6835.67	11218	0	16857.7	19200	20219.7	0	26194.7	14033.7	27762.3	25487.7	10058	14568.7	0	29188.7	245	0.910781
F3947	331.264	209.04	Compound.name:2,5-BIS(TRIMETHYLSILYLMETHYL)-5-HYDROXY-8-ISOPROPYL-1,4,4A,5,6,7,8,8A-OCTAHYDRONAPHTHALENE;CAS.ID:NA;HMDB.ID:NA;KEGG.ID:NA;Lab.ID:MassBank_4695;Adduct:(M+H-2H2O)+;mz.error:1.70;RT.error:NA;mz.match.score:0.9856539;RT.match.score:NA;Total.score:0.9856539;CE:NA;SS:0;Database:MassBank_0.0.2{}Compound.name:(3E,7E,11E)-2-ACETOXYCEMBRA-3,7,11,15-TETRAENE;CAS.ID:NA;HMDB.ID:NA;KEGG.ID:NA;Lab.ID:MassBank_12504;Adduct:(M+H)+;mz.error:2.55;RT.error:NA;mz.match.score:0.9680103;RT.match.score:NA;Total.score:0.9680103;CE:NA;SS:0;Database:MassBank_0.0.2{}Compound.name:(1S,2E,4E,7E,10R,11E)-10-ACETOXYCEMBRA-2,4,7,11-TETRAENE;CAS.ID:NA;HMDB.ID:NA;KEGG.ID:NA;Lab.ID:MassBank_12694;Adduct:(M+H)+;mz.error:2.55;RT.error:NA;mz.match.score:0.9680103;RT.match.score:NA;Total.score:0.9680103;CE:NA;SS:0;Database:MassBank_0.0.2	2,5-BIS(TRIMETHYLSILYLMETHYL)-5-HYDROXY-8-ISOPROPYL-1,4,4A,5,6,7,8,8A-OCTAHYDRONAPHTHALENE	-						-	-	-	-	-	-	-	190.33	241.23	4988	4600574	1	0.9	62	71	0	0	0	0	0	0	0	0	0	0	0	0	0	0	0	0	0	0	0	19891	0	0	0	0	0	0	0	0	0	0	0	0	0	0	0	0	0	11688.7	12764	0	0	0	0	0	0	0	0	0	0	0	0	0	0	7521	12525.3	0	0	11374	9898	0	0	0	0	13632.3	0	0	0	0	11509.7	0	0	8284	0	0	0	0	0	0	0	0	0	5883.67	0	6480.33	1821.67	0	8026.33	16461	0	0	0	0	0	32127.3	43195.7	0	0	0	0	0	0	0	0	0	0	0	0	0	0	0	0	92485	3912.67	43186.7	0	0	0	0	0	0	0	0	0	0	0	0	0	0	0	0	0	0	0	686.333	0	0	0	0	0	0	2551.33	0	1829	0	0	3724	0	0	0	0	0	0	8550.67	0	0	0	0	0	0	0	0	0	1245.33	1216.33	0	3737	0	0	0	0	0	0	0	0	0	0	0	0	0	0	0	0	0	0	0	0	0	0	0	0	0	3742.33	4390	0	0	0	0	0	0	0	0	0	0	0	0	0	0	0	0	0	0	0	0	0	0	0	0	0	0	0	0	0	0	0	0	0	0	0	0	0	0	0	0	0	0	0	0	0	0	0	0	0	0	0	0	0	0	0	0	49579.3	0	52257.3	0	10616.3	0	22129	44291.7	41784.3	22903.7	43801.3	0	78010	0	0	52946.3	0	227	0.843866
F4782	258.207	51.04	Compound.name:3-METHYL-N-OCTYL-2-PYRROLIDONE;CAS.ID:NA;HMDB.ID:NA;KEGG.ID:NA;Lab.ID:MassBank_6325;Adduct:(M+HCOO+2H)+;mz.error:0.725;RT.error:NA;mz.match.score:0.9973753;RT.match.score:NA;Total.score:0.9973753;CE:NA;SS:0;Database:MassBank_0.0.2{}Compound.name:N-1-BUTENYL-N-(1,2,2-TRIMETHYLPROPYL)PROPIONAMIDE;CAS.ID:NA;HMDB.ID:NA;KEGG.ID:NA;Lab.ID:MassBank_10729;Adduct:(M+HCOO+2H)+;mz.error:0.725;RT.error:NA;mz.match.score:0.9973753;RT.match.score:NA;Total.score:0.9973753;CE:NA;SS:0;Database:MassBank_0.0.2{}Compound.name:2,2,5,5,8-PENTAMETHYL-3,6-DIOXA-8-NONEN-1-OL;CAS.ID:NA;HMDB.ID:NA;KEGG.ID:NA;Lab.ID:MassBank_3006;Adduct:(M+CH3CN+H)+;mz.error:0.900;RT.error:NA;mz.match.score:0.9959582;RT.match.score:NA;Total.score:0.9959582;CE:NA;SS:0;Database:MassBank_0.0.2	3-METHYL-N-OCTYL-2-PYRROLIDONE	-						-	-	-	-	-	-	-	40.57	63.55	464	35248258	1	0.96	3	857	101616	98540	43689.3	55810	75935	126260	52656	106489	86650.3	117509	108097	80986	242290	97897	111091	86735.3	121591	39914.3	94158.3	155707	120621	395947	117411	133445	94312	107331	19444.3	51744	71666	112464	88894.7	124346	48217.3	70963.7	59471.3	57018	108953	65862	87744	80676.3	39510.3	19150.3	67077.7	23024.7	62942	59842.3	60541	19359.7	65339	77507	59470	65303	16895.7	86472.7	57361	79799.3	56566.7	63488.7	54725.3	55814.7	9678.67	11799.3	60383.3	46538.3	9708.33	52527.7	79131.7	51527.3	29182.3	59927	30933.7	35926.3	37440	61058.3	27428	58500.7	49011.3	45250.7	43098.3	24944.3	73979.3	12203.3	43109.7	99960.3	13537.7	32862.3	7526.67	51095	9891.67	61455.3	42061.3	38839.3	29484.7	63512.7	91617	83933.3	634718	31580	23378.7	25049.7	19602.3	35675	53246	30222.3	24205.3	9548	32010.3	47180.7	27286.3	19960.3	16865	35915.7	33830	58606.7	63940.3	31000.3	27734.3	38874.3	58064.3	54816.3	43932.7	53667.7	22559.3	52978.3	38196	17884	48829.3	36312	7359	24292	30510	45011.3	32237	19101.7	24970.3	81551.3	49914.3	20142.7	32259	25928.7	32805	53399.3	70079	17107.3	37283	31419.7	43751.3	62912.7	39071	15361.7	66709.3	54308.7	13196.3	62424	34193.3	51833	27484.3	43383.3	28927.3	40462	51418	38977.3	55536.3	66156.7	41282.7	18969.7	35705	50656	30346	55374	53880	44127	49066.3	39138	70645.3	53982.7	25577	23344.7	75281.3	68432.3	58796.3	49676.3	94724.3	99659	94476.3	53164	87844.3	35740	44588.7	103593	34962.3	86938	56807.7	72309.3	24551	20849.7	23033.7	14544.3	40667.3	19642	21709.7	38194.3	26111	51264.7	36262	25197	45879.3	16079.3	47626.7	46234.7	16871.7	9099.67	17310	26034.3	35349.3	45341.7	49425.7	53632	103767	89577	87965.3	136595	74008	75782.7	55469.3	60814.3	74869.7	85563.7	69670	58244	87253.3	69620.7	102693	59307.3	69896	81474.3	76250.3	69479.3	72839.3	72328.3	74364	68015.3	60171.7	60277.3	54561	86667.7	49923	95953	51497.7	1.09893e+06	552276	812923	785378	617917	616818	491891	334675	958337	828938	620112	990179	1.74857e+06	806184	741096	945484	809143	0	0
F15265	349.275	58.67	Compound.name:2,5-BIS(TRIMETHYLSILYLMETHYL)-5-HYDROXY-8-ISOPROPYL-1,4,4A,5,6,7,8,8A-OCTAHYDRONAPHTHALENE;CAS.ID:NA;HMDB.ID:NA;KEGG.ID:NA;Lab.ID:MassBank_4695;Adduct:(M+H-H2O)+;mz.error:3.200;RT.error:NA;mz.match.score:0.9500886;RT.match.score:NA;Total.score:0.9500886;CE:NA;SS:0;Database:MassBank_0.0.2{}Compound.name:(2S*,11R*)-4,8,14,15,15-PENTAMETHYLBICYCLO(9.3.1)PENTADECA-4(E),8(E),14-TRIEN-2-YLMETHANOL;CAS.ID:NA;HMDB.ID:NA;KEGG.ID:NA;Lab.ID:MassBank_7001;Adduct:(M+HCOO+2H)+;mz.error:4.075;RT.error:NA;mz.match.score:0.9203253;RT.match.score:NA;Total.score:0.9203253;CE:NA;SS:0;Database:MassBank_0.0.2{}Compound.name:(1S,2E,7E,10R,11E)-10-METHOXYCEMBRA-2,4,7,11-TETRAENE;CAS.ID:NA;HMDB.ID:NA;KEGG.ID:NA;Lab.ID:MassBank_12523;Adduct:(M+HCOO+2H)+;mz.error:4.075;RT.error:NA;mz.match.score:0.9203253;RT.match.score:NA;Total.score:0.9203253;CE:NA;SS:0;Database:MassBank_0.0.2	2,5-BIS(TRIMETHYLSILYLMETHYL)-5-HYDROXY-8-ISOPROPYL-1,4,4A,5,6,7,8,8A-OCTAHYDRONAPHTHALENE	-						-	-	-	-	-	-	-	27.2	81.4	6138	19102947	1	0.98	344	40	0	0	0	0	0	0	0	0	0	0	0	0	0	0	0	0	0	0	0	0	0	0	0	0	0	0	0	0	0	0	0	0	0	0	0	0	0	0	0	0	0	0	0	0	0	0	0	0	0	0	0	0	0	0	0	0	0	0	0	0	0	0	0	0	0	0	0	0	0	0	0	0	0	0	0	0	0	609.667	0	0	0	0	0	0	0	0	0	0	0	0	666.667	0	0	0	0	0	0	0	0	0	0	0	0	0	0	0	0	0	0	0	0	0	0	0	0	0	0	0	0	0	0	0	0	0	0	0	0	0	0	0	0	0	0	0	0	0	0	0	0	0	0	0	0	0	0	0	0	0	0	0	0	0	0	0	0	0	0	0	0	0	0	0	0	0	0	0	0	0	0	0	0	0	0	0	0	0	0	0	0	0	0	0	0	0	585441	0	0	0	0	0	0	0	0	0	286106	0	0	0	0	0	0	0	0	0	0	0	0	0	100805	1.28922e+06	0	0	0	0	1.36819e+06	777564	1293546	1.31258e+06	0	0	0	0	0	0	0	0	0	0	0	0	0	0	0	0	0	0	0	0	0	0	0	0	0	0	0	0	0	0	43145.3	4111.33	0	0	0	0	0	0	0	0	0	0	0	24907	0	9329.67	29106.7	0	251	0.933086
F47844	615.424	163.58	Compound.name:(5S,6R,7S)-6-(TERT-BUTYLDIMETHYLSILYLOXY)-5,7-DIMETHYLNON-3-YN-2-ONE;CAS.ID:NA;HMDB.ID:NA;KEGG.ID:NA;Lab.ID:MassBank_9273;Adduct:(2M+Na)+;mz.error:0.2924814;RT.error:NA;mz.match.score:0.9995724;RT.match.score:NA;Total.score:0.9995724;CE:NA;SS:0;Database:MassBank_0.0.2	(5S,6R,7S)-6-(TERT-BUTYLDIMETHYLSILYLOXY)-5,7-DIMETHYLNON-3-YN-2-ONE	-						-	-	-	-	-	-	-	139.59	195.67	23447	63877449	1	0.97	135	275	0	0	0	0	0	0	0	0	0	0	0	0	0	0	0	0	0	0	0	0	0	0	0	0	0	0	0	0	0	0	0	0	0	0	0	0	0	0	0	0	0	0	0	0	0	0	0	0	0	0	0	0	0	0	0	0	33651.3	28998.3	67584	0	74588.7	133840	71686.7	0	0	0	0	50313.3	0	0	37436.3	23825.7	60498.7	44775.3	78355	0	0	21056.7	52506	19058.3	99125.3	86292.7	0	105101	0	48274.7	0	0	188022	66626	0	105832	22437.3	0	58911	0	0	0	131379	263352	53231.3	110270	182777	118689	124506	53375.7	38972	58198.7	113102	130703	192826	2645598	1592742	1.43143e+06	1.1589e+06	138378	168532	168604	36228.7	156365	104242	76113.3	32929.7	117498	186542	61620.7	178503	116939	21752	28950.7	147649	28409.3	189236	281746	73782.7	207911	156875	143466	85887	88960.3	246346	279087	143991	100346	140374	84277.7	54697.3	112877	186584	40543.7	163628	49363	446042	290444	43858.7	93454	91684.3	114405	110950	129270	172951	920738	938305	732336	509068	162766	1.03024e+06	392985	194637	581400	202372	0	6360	186483	149094	0	0	176582	0	158220	143529	192621	68971	209239	140866	32587.3	65544.3	72121.3	116150	111341	46319.7	137279	77207.7	303772	0	32261.7	0	0	0	0	0	0	51784.3	0	0	77916.7	0	0	0	0	0	0	0	0	0	77040.7	0	163953	40607.7	0	38406	51211.3	0	106278	31916.3	0	0	0	30992.7	0	0	44549.3	0	0	0	0	0	0	0	69599.7	0	0	39178.3	0	0	0	0	31703.3	0	0	0	0	0	0	0	23641	0	0	31491.3	0	0	0	0	32448.7	0	0	132	0.496241
F59794	750.588	243.91	Compound.name:2,5-BIS(TRIMETHYLSILYLMETHYL)-5-HYDROXY-8-ISOPROPYL-1,4,4A,5,6,7,8,8A-OCTAHYDRONAPHTHALENE;CAS.ID:NA;HMDB.ID:NA;KEGG.ID:NA;Lab.ID:MassBank_4695;Adduct:(2M+NH4)+;mz.error:0.4529780;RT.error:NA;mz.match.score:0.9989746;RT.match.score:NA;Total.score:0.9989746;CE:NA;SS:0;Database:MassBank_0.0.2{}Compound.name:(4AS,5S,8AS)-(-)-8ABETA-METHOXYMETHOXYMETHYL-5BETA-METHYL-5ALPHA-(4-METHYL-3-PENTENYL)-3,4,4A,5,6,7,8,8A-OCTAHYDRONAPHTHALEN-1(2H)-ONE 1-ETHYLENE ACETAL;CAS.ID:NA;HMDB.ID:NA;KEGG.ID:NA;Lab.ID:MassBank_10004;Adduct:(2M+NH4)+;mz.error:0.6394983;RT.error:NA;mz.match.score:0.9979573;RT.match.score:NA;Total.score:0.9979573;CE:NA;SS:0;Database:MassBank_0.0.2	2,5-BIS(TRIMETHYLSILYLMETHYL)-5-HYDROXY-8-ISOPROPYL-1,4,4A,5,6,7,8,8A-OCTAHYDRONAPHTHALENE	-						-	-	-	-	-	-	-	211.73	262.66	29648	2963200	1	0.98	155	35	0	0	0	0	0	0	0	0	0	0	0	0	0	0	0	0	0	0	0	0	0	0	0	0	0	0	0	0	0	0	0	0	0	0	0	0	0	0	0	0	0	0	0	0	0	0	0	0	0	0	0	0	0	0	0	0	0	0	0	0	0	0	0	0	0	0	0	0	0	0	0	0	0	0	0	0	0	0	0	0	0	13757	0	0	0	0	0	0	0	0	0	0	0	0	0	0	0	0	0	0	0	0	0	0	0	0	0	0	0	0	0	107669	92056	96011.3	27981.3	0	0	0	0	0	0	0	0	0	0	0	15935.7	0	10295	23448.7	0	0	12392.3	0	0	0	0	0	0	0	0	12252.7	0	0	0	0	0	11309	0	0	0	0	0	0	17869.3	0	33598.3	13099.3	10962.3	20000.7	0	55019	0	0	32000	0	35670.7	177368	0	12134	0	0	0	0	0	0	0	0	0	0	0	0	0	0	0	0	0	0	0	0	14484.7	66894	99987	0	0	0	0	0	0	0	0	0	0	0	0	0	0	0	0	0	0	0	0	0	14924	0	0	0	0	0	0	0	0	0	0	0	0	0	0	0	0	0	0	0	0	0	0	0	0	0	0	0	0	0	0	0	0	0	0	0	0	0	0	0	0	0	0	0	0	0	0	0	0	0	0	0	243	0.903346
F45688	571.282	1567.64	Compound.name:2,5-BIS(TRIMETHYLSILYLETHYNYL)ANILINE;CAS.ID:NA;HMDB.ID:NA;KEGG.ID:NA;Lab.ID:MassBank_13744;Adduct:(2M+H)+;mz.error:0.7001802;RT.error:NA;mz.match.score:0.9975517;RT.match.score:NA;Total.score:0.9975517;CE:NA;SS:0;Database:MassBank_0.0.2{}Compound.name:Morphine;CAS.ID:57-27-2;HMDB.ID:NA;KEGG.ID:C01516;Lab.ID:MassBank_1697;Adduct:(2M+H)+;mz.error:2.1005406;RT.error:NA;mz.match.score:0.9781802;RT.match.score:NA;Total.score:0.9781802;CE:NA;SS:0;Database:MassBank_0.0.2{}Compound.name:Morphine;CAS.ID:57-27-2;HMDB.ID:NA;KEGG.ID:C01516;Lab.ID:MassBank_185;Adduct:(2M+H)+;mz.error:2.1232965;RT.error:NA;mz.match.score:0.9777102;RT.match.score:NA;Total.score:0.9777102;CE:NA;SS:0;Database:MassBank_0.0.2	2,5-BIS(TRIMETHYLSILYLETHYNYL)ANILINE	-						-	-	-	-	-	-	-	1551.59	1597.06	21091	919019	0.88	0.79	173	39	0	0	0	0	0	0	0	0	0	0	0	0	0	0	0	0	0	0	0	0	0	0	0	0	0	0	0	0	0	0	0	0	0	0	0	0	0	0	0	0	0	0	0	0	0	0	0	0	0	0	0	0	0	0	0	0	0	0	0	0	0	0	0	0	0	0	0	0	0	0	0	0	0	0	0	0	0	0	0	0	0	0	0	0	0	0	0	0	0	0	0	0	0	0	0	0	0	0	0	0	0	0	0	0	0	0	0	0	0	0	0	0	0	0	0	0	0	0	0	0	0	0	0	0	0	0	0	0	0	0	0	0	0	0	0	0	0	0	0	0	0	0	0	0	0	0	0	0	0	0	0	0	0	0	0	0	0	0	0	0	0	0	0	0	0	0	0	0	0	0	0	0	0	0	0	0	0	0	0	0	0	0	0	0	0	0	0	0	0	0	0	0	0	0	0	0	0	0	0	0	0	0	0	0	0	0	0	0	0	0	0	0	0	0	0	0	0	0	0	0	0	0	0	0	0	0	0	0	0	0	0	0	0	0	0	0	0	0	0	0	0	0	0	0	11125.3	7157.33	0	9913	19361.7	15942.7	0	6018	29266	0	0	23580.7	5977.67	7167.67	20126.3	16306.7	6010.67	9713.33	26382	31653	20076	11377.3	249	0.925651
F53238	588.308	1511.44	Compound.name:2,5-BIS(TRIMETHYLSILYLETHYNYL)ANILINE;CAS.ID:NA;HMDB.ID:NA;KEGG.ID:NA;Lab.ID:MassBank_13744;Adduct:(2M+NH4)+;mz.error:0.6799158;RT.error:NA;mz.match.score:0.9976912;RT.match.score:NA;Total.score:0.9976912;CE:NA;SS:0;Database:MassBank_0.0.2{}Compound.name:Morphine;CAS.ID:57-27-2;HMDB.ID:NA;KEGG.ID:C01516;Lab.ID:MassBank_1697;Adduct:(2M+NH4)+;mz.error:2.0397475;RT.error:NA;mz.match.score:0.9794120;RT.match.score:NA;Total.score:0.9794120;CE:NA;SS:0;Database:MassBank_0.0.2{}Compound.name:Morphine;CAS.ID:57-27-2;HMDB.ID:NA;KEGG.ID:C01516;Lab.ID:MassBank_185;Adduct:(2M+NH4)+;mz.error:2.0618448;RT.error:NA;mz.match.score:0.9789683;RT.match.score:NA;Total.score:0.9789683;CE:NA;SS:0;Database:MassBank_0.0.2	2,5-BIS(TRIMETHYLSILYLETHYNYL)ANILINE	-						-	-	-	-	-	-	-	642.57	1546.27	22042	986441288	1	0.92	7	240	11349745	12320235	1.24631e+07	1.25179e+07	10695708	1.27417e+07	12601528	1.27603e+07	1.27942e+07	1.26494e+07	12949577	1.27875e+07	1.25605e+07	1.28659e+07	10651955	1.30304e+07	1.30847e+07	13272388	12906359	13074962	12724663	1.31256e+07	12932117	13059691	10071441	10210829	1.00358e+07	10147805	10139833	10226765	1.0298e+07	10098826	10080287	9.76352e+06	9.66087e+06	9.50469e+06	9591068	9.61158e+06	8.89442e+06	4561529	4.61369e+06	4.69461e+06	4.70004e+06	4795602	4.6994e+06	4717107	4.73403e+06	4.38519e+06	4765358	4.64472e+06	3569949	1.51903e+06	1303392	1.50915e+06	1.76149e+06	1807662	2040554	1988752	2.0035e+06	1.93117e+06	1.95453e+06	1.91277e+06	2.03596e+06	1.92228e+06	1.87987e+06	1.89739e+06	1.84474e+06	1.8543e+06	1905052	1.8913e+06	1.87807e+06	0	0	0	0	0	0	0	0	0	0	0	0	0	0	0	0	0	0	0	0	0	0	0	0	0	0	0	0	0	0	0	0	0	0	0	0	0	0	0	0	0	0	0	0	0	0	0	0	0	0	0	0	0	0	0	0	0	0	0	0	0	0	0	0	0	0	0	0	0	0	0	0	0	0	0	0	0	0	0	0	0	0	0	0	0	0	0	0	0	0	0	0	0	0	0	0	0	0	0	0	0	0	0	0	0	0	0	0	0	0	0	0	0	0	0	0	0	0	0	0	0	0	0	0	0	0	0	0	0	0	0	0	0	0	0	0	0	0	0	0	0	0	0	0	0	0	0	0	0	0	0	0	0	0	0	0	0	0	0	0	0	0	0	0	0	0	0	0	0	0	0	0	0	0	0	0	0	0	0	0	0	0	0	0	0	0	0	0	0	0	0	0	0	0	0	198	0.736059
F16437	277.017	1642.71	Compound.name:2,5-BIS(TRIFLUOROMETHYL)BENZIMIDAZOLE;CAS.ID:NA;HMDB.ID:NA;KEGG.ID:NA;Lab.ID:MassBank_9922;Adduct:(M+Na)+;mz.error:0.075;RT.error:NA;mz.match.score:0.9999719;RT.match.score:NA;Total.score:0.9999719;CE:NA;SS:0;Database:MassBank_0.0.2{}Compound.name:1,5-BIS(CHLORODIMETHYLSILYL)NAPHTHALENE;CAS.ID:NA;HMDB.ID:NA;KEGG.ID:NA;Lab.ID:MassBank_13563;Adduct:(M+H-2H2O)+;mz.error:3.275;RT.error:NA;mz.match.score:0.9477845;RT.match.score:NA;Total.score:0.9477845;CE:NA;SS:0;Database:MassBank_0.0.2{}Compound.name:PARA-DIISOPROPYLBENZENE;CAS.ID:NA;HMDB.ID:NA;KEGG.ID:NA;Lab.ID:MassBank_3756;Adduct:(M-2H+3K)+;mz.error:3.375;RT.error:NA;mz.match.score:0.9446383;RT.match.score:NA;Total.score:0.9446383;CE:NA;SS:0;Database:MassBank_0.0.2	2,5-BIS(TRIFLUOROMETHYL)BENZIMIDAZOLE	-						-	-	-	-	-	-	-	1409.53	1699.4	1522	19138801	0.92	0.96	1529	293	29175.3	21617.3	22957.7	32897.7	27558	12414.3	28336.3	28973.7	28623.7	35401.3	44973.7	37149.7	33355.3	33772	29979.7	35071.3	30077.7	33831	35462.3	40320	31571.7	38555.3	23287	33192	43030.7	38276.7	41220.7	51030.3	48295.7	43780.7	49944	49687.3	51989.3	40967	47326.3	42464.3	43249	47493.3	54686.3	37730.3	23556	9858.33	0	11227	0	8221.33	10374.3	14149	0	14780.3	6356	0	0	0	0	6415	6575	0	8258	0	7076.67	0	0	0	0	0	0	0	0	0	0	0	0	0	0	0	0	0	0	0	0	0	0	0	0	0	0	0	0	0	0	0	0	0	0	0	0	0	0	0	0	0	0	0	0	0	0	0	0	0	0	0	0	0	0	0	0	0	0	0	0	0	0	0	0	0	0	0	0	0	0	0	0	0	0	0	0	0	0	0	0	0	0	0	0	0	0	0	0	0	0	0	0	0	0	0	0	0	0	0	0	0	0	0	0	0	0	0	0	0	0	0	0	0	0	0	0	0	0	0	0	0	0	0	0	0	0	0	0	0	0	0	0	0	0	0	0	0	0	0	0	0	0	0	0	0	0	0	0	0	0	0	0	0	0	0	0	0	98980.7	90410	80188.7	80182.3	84595.7	82352	77738.3	84988	80938.7	52828.3	65919.3	64861	61785.3	66564.7	71569.7	58469.7	55667.3	47271.7	62345.3	59936.3	55127	50530	55912.3	62836.7	62041.3	77216.3	75861.3	74155.7	74097.3	74299	77532	75825	76888.3	75572.7	72265.3	76518	74341.7	79646.3	82291.3	81738.3	75763	75701.7	71267.7	75644	80232	76806	76145.3	80214	166	0.6171
F5370	368.902	8.5	Compound.name:2,5-BIS(TRIFLUOROMETHYL)BENZIMIDAZOLE;CAS.ID:NA;HMDB.ID:NA;KEGG.ID:NA;Lab.ID:MassBank_9922;Adduct:(M-2H+3K)+;mz.error:1.675;RT.error:NA;mz.match.score:0.9860698;RT.match.score:NA;Total.score:0.9860698;CE:NA;SS:0;Database:MassBank_0.0.2{}Compound.name:4,6-DICHLORO-5-CYANOPYRIMIDINE;CAS.ID:NA;HMDB.ID:NA;KEGG.ID:NA;Lab.ID:MassBank_6594;Adduct:(2M+Na)+;mz.error:8.500;RT.error:NA;mz.match.score:0.6968048;RT.match.score:NA;Total.score:0.6968048;CE:NA;SS:0;Database:MassBank_0.0.2	2,5-BIS(TRIFLUOROMETHYL)BENZIMIDAZOLE	-						-	-	-	-	-	-	-	0.21	19.19	7467	6980	1	0.94	11	1	0	0	0	0	0	0	0	0	0	0	0	0	0	0	0	0	0	0	0	0	0	0	0	0	0	0	0	0	0	0	0	0	0	0	0	0	0	0	0	0	0	0	0	0	0	0	0	0	0	0	0	0	0	0	0	0	0	0	0	0	0	0	0	0	0	0	0	0	0	0	0	0	0	0	0	0	0	0	0	0	0	0	0	0	0	0	0	0	0	0	0	0	0	0	0	0	0	0	0	0	0	0	0	0	0	0	0	0	0	0	0	0	0	0	0	0	0	0	0	0	0	0	0	0	0	0	0	0	0	0	0	0	0	0	0	0	0	0	0	0	0	0	0	0	0	0	0	0	0	0	0	0	0	0	0	0	0	0	0	0	0	0	0	0	0	0	0	0	0	0	0	0	0	0	0	0	0	0	0	0	0	0	0	0	0	0	0	0	0	0	0	0	0	0	0	2916	0	0	0	0	0	0	0	0	0	0	0	0	0	0	0	0	0	0	0	0	0	0	0	0	0	0	0	0	0	0	0	0	0	0	0	0	0	0	0	0	0	0	0	0	0	0	0	0	0	0	0	0	0	0	0	0	0	0	0	0	0	0	0	0	0	0	0	0	0	0	267	0.992565
F5379	368.905	1578.33	Compound.name:2,5-BIS(TRIFLUOROMETHYL)BENZIMIDAZOLE;CAS.ID:NA;HMDB.ID:NA;KEGG.ID:NA;Lab.ID:MassBank_9922;Adduct:(M-2H+3K)+;mz.error:5.575;RT.error:NA;mz.match.score:0.85607;RT.match.score:NA;Total.score:0.85607;CE:NA;SS:0;Database:MassBank_0.0.2	2,5-BIS(TRIFLUOROMETHYL)BENZIMIDAZOLE	-						-	-	-	-	-	-	-	1546.27	1610.46	7468	1624031	1	0.96	298	54	0	0	0	0	0	0	0	0	0	0	0	0	0	0	0	0	0	0	0	0	0	0	0	0	0	0	0	0	0	0	0	0	0	0	0	0	0	0	0	0	0	0	0	0	0	0	0	0	0	0	0	0	0	0	0	0	0	0	0	0	0	0	0	0	0	0	0	0	0	0	0	0	0	0	0	0	0	0	0	0	0	0	0	0	0	0	0	0	0	0	0	0	0	0	0	0	0	0	0	0	0	0	0	0	0	0	0	0	0	0	0	0	0	0	0	0	0	0	0	0	0	0	0	0	0	0	0	0	0	0	0	0	0	0	0	0	0	0	0	0	0	0	0	0	0	0	0	0	0	0	0	0	0	0	0	0	0	0	0	0	0	0	0	0	0	0	0	0	0	0	0	0	0	0	0	0	0	0	0	0	0	0	0	0	0	0	0	0	0	0	0	0	0	0	0	0	0	0	0	0	0	0	0	0	0	0	0	0	0	0	0	0	0	0	0	0	0	0	19387	31975	24490.3	24161	19370	14876.7	24593.3	8745.67	22468.7	25327.3	10866.7	27505	31916.3	23142.3	35755.7	31565	8321.67	26160	26842	14685.3	7105.67	8341	0	0	0	0	0	0	0	0	0	0	0	0	0	0	0	0	0	0	0	0	0	0	0	0	0	0	246	0.914498
F11448	305.194	92.09	Compound.name:2,5-BIS(N-HEXYLMETHYLSILYL)THIOPHENE;CAS.ID:NA;HMDB.ID:NA;KEGG.ID:NA;Lab.ID:MassBank_13550;Adduct:(M+H-2H2O)+;mz.error:1.700;RT.error:NA;mz.match.score:0.9856539;RT.match.score:NA;Total.score:0.9856539;CE:NA;SS:0;Database:MassBank_0.0.2{}Compound.name:4-OCTYLOXYBENZOIC ACID TRIMETHYLSILYL ESTER;CAS.ID:NA;HMDB.ID:NA;KEGG.ID:NA;Lab.ID:MassBank_9484;Adduct:(M+H-H2O)+;mz.error:3.200;RT.error:NA;mz.match.score:0.9500886;RT.match.score:NA;Total.score:0.9500886;CE:NA;SS:0;Database:MassBank_0.0.2{}Compound.name:HEXANEDIOIC ACID DIBUTYL ESTER;CAS.ID:NA;HMDB.ID:NA;KEGG.ID:NA;Lab.ID:MassBank_3925;Adduct:(M+HCOO+2H)+;mz.error:3.775;RT.error:NA;mz.match.score:0.9312261;RT.match.score:NA;Total.score:0.9312261;CE:NA;SS:0;Database:MassBank_0.0.2	2,5-BIS(N-HEXYLMETHYLSILYL)THIOPHENE	-						-	-	-	-	-	-	-	76.13	108	3414	2387564	1	0.98	3305	14	0	0	0	0	0	0	0	0	0	0	0	0	0	0	0	0	0	0	0	0	0	0	0	0	0	0	0	0	0	0	0	0	0	0	0	0	0	0	0	0	0	0	0	0	0	0	0	0	0	0	0	0	0	0	0	0	0	0	0	0	0	0	0	0	0	0	0	0	0	0	0	0	0	0	0	0	0	0	0	0	0	0	0	0	0	0	0	0	0	0	0	0	0	0	0	0	0	0	0	0	0	0	0	0	0	0	0	0	0	0	0	0	0	0	0	0	0	0	0	0	0	0	0	0	0	0	0	0	0	0	0	0	0	0	0	0	0	0	0	0	0	0	0	0	0	0	0	0	0	0	0	0	0	0	0	0	0	0	0	0	0	0	0	0	0	0	0	0	0	0	0	0	0	0	0	0	0	0	0	0	0	0	0	0	0	0	0	0	0	0	0	0	0	0	0	0	0	0	0	0	0	0	0	0	0	0	0	0	0	0	0	0	0	0	0	0	0	0	0	0	0	0	0	0	0	0	0	0	0	0	0	0	0	0	0	0	0	0	0	0	0	0	0	0	0	0	0	0	0	0	92081.7	96001.7	109681	117788	176986	70841	0	56567	0	0	0	0	0	0	58437.7	0	260	0.966543
F10114	341.215	160.92	Compound.name:2,5-BIS(N-HEXYLMETHYLSILYL)THIOPHENE;CAS.ID:NA;HMDB.ID:NA;KEGG.ID:NA;Lab.ID:MassBank_13550;Adduct:(M+H)+;mz.error:1.2000;RT.error:NA;mz.match.score:0.9928259;RT.match.score:NA;Total.score:0.9928259;CE:NA;SS:0;Database:MassBank_0.0.2{}Compound.name:Levetiracetam;CAS.ID:102767-28-2;HMDB.ID:NA;KEGG.ID:C07841;Lab.ID:MassBank_1643;Adduct:(2M+H)+;mz.error:7.2500;RT.error:NA;mz.match.score:0.7688860;RT.match.score:NA;Total.score:0.7688860;CE:NA;SS:0;Database:MassBank_0.0.2{}Compound.name:Levetiracetam;CAS.ID:102767-28-2;HMDB.ID:NA;KEGG.ID:C07841;Lab.ID:MassBank_194;Adduct:(2M+H)+;mz.error:7.3885;RT.error:NA;mz.match.score:0.7611311;RT.match.score:NA;Total.score:0.7611311;CE:NA;SS:0;Database:MassBank_0.0.2	2,5-BIS(N-HEXYLMETHYLSILYL)THIOPHENE	-						-	-	-	-	-	-	-	139.59	179.62	5608	4444944	1	0.97	2493	46	0	0	0	0	0	0	0	0	0	0	0	0	0	0	0	0	0	0	0	0	0	0	0	0	0	0	0	0	0	0	0	0	0	0	0	0	0	0	0	0	0	0	0	0	0	0	0	0	0	0	0	0	0	0	0	0	0	0	0	0	0	0	0	0	0	0	0	0	0	0	0	0	0	0	0	0	0	0	0	0	0	0	0	0	0	0	0	0	0	0	0	0	0	0	0	0	0	0	0	0	0	0	0	0	0	0	0	0	0	0	0	0	0	0	0	0	0	0	0	0	0	0	0	0	0	0	0	0	0	0	0	0	0	0	0	0	0	0	0	0	0	0	0	0	0	0	0	0	0	0	0	0	0	0	0	0	0	0	0	0	0	0	0	0	0	0	0	0	0	0	0	0	0	0	0	0	0	0	0	0	0	0	0	0	0	0	0	0	0	0	0	0	0	0	0	0	0	0	0	0	0	0	0	0	0	0	0	0	0	0	0	0	0	0	0	0	0	0	0	0	113286	79991	39230.7	0	53548.7	0	0	0	142755	160486	108640	95215.7	64584.7	0	0	51739.3	45409.7	0	50618.3	0	0	0	0	0	0	0	0	0	88102.3	0	24314.7	99525	29441.7	72786	0	0	0	0	0	19515	62165.3	0	55296	33895.7	0	34419.3	244	0.907063
F20888	358.242	51.04	Compound.name:2,5-BIS(N-HEXYLMETHYLSILYL)THIOPHENE;CAS.ID:NA;HMDB.ID:NA;KEGG.ID:NA;Lab.ID:MassBank_13550;Adduct:(M+NH4)+;mz.error:1.4500;RT.error:NA;mz.match.score:0.9895426;RT.match.score:NA;Total.score:0.9895426;CE:NA;SS:0;Database:MassBank_0.0.2{}Compound.name:Levetiracetam;CAS.ID:102767-28-2;HMDB.ID:NA;KEGG.ID:C07841;Lab.ID:MassBank_1643;Adduct:(2M+NH4)+;mz.error:7.0000;RT.error:NA;mz.match.score:0.7827045;RT.match.score:NA;Total.score:0.7827045;CE:NA;SS:0;Database:MassBank_0.0.2{}Compound.name:Levetiracetam;CAS.ID:102767-28-2;HMDB.ID:NA;KEGG.ID:C07841;Lab.ID:MassBank_194;Adduct:(2M+NH4)+;mz.error:7.1385;RT.error:NA;mz.match.score:0.7750785;RT.match.score:NA;Total.score:0.7750785;CE:NA;SS:0;Database:MassBank_0.0.2	2,5-BIS(N-HEXYLMETHYLSILYL)THIOPHENE	-						-	-	-	-	-	-	-	32.54	63.55	6763	9984807	1	0.95	10	77	0	0	0	0	0	0	0	0	0	0	0	0	0	0	0	0	0	0	22852	0	0	0	0	0	0	0	0	0	0	0	0	0	0	0	0	0	0	0	0	0	0	0	0	0	0	0	0	0	0	0	0	0	0	0	0	0	0	0	0	0	0	0	0	0	0	0	0	0	0	0	0	0	0	0	0	0	0	0	0	0	0	0	0	0	0	0	0	0	0	0	0	0	0	0	0	0	0	0	28295.7	0	0	0	0	0	0	0	0	0	0	0	0	0	0	0	0	0	0	0	0	0	0	0	0	0	0	0	0	0	0	0	0	0	0	0	0	0	0	0	0	0	0	0	0	0	0	0	0	0	0	0	0	0	0	0	0	0	0	0	0	0	0	0	0	0	0	0	0	0	0	0	0	0	0	0	0	0	0	0	0	0	0	0	0	0	0	0	0	0	0	0	0	0	0	0	123250	110395	105534	81729.7	107559	144879	109930	100918	199503	105757	88941.3	86432.3	137473	80221.7	145254	148445	253956	247643	305763	373574	278298	194701	374939	343051	0	0	0	0	0	0	0	0	0	0	0	0	0	0	0	0	0	0	0	0	0	0	0	0	0	0	0	0	0	0	0	0	0	0	0	0	0	0	0	0	0	0	0	0	0	0	0	0	242	0.899628
F13165	382.242	110.58	Compound.name:2,5-BIS(N-HEXYLMETHYLSILYL)THIOPHENE;CAS.ID:NA;HMDB.ID:NA;KEGG.ID:NA;Lab.ID:MassBank_13550;Adduct:(M+CH3CN+H)+;mz.error:2.45;RT.error:NA;mz.match.score:0.9704334;RT.match.score:NA;Total.score:0.9704334;CE:NA;SS:0;Database:MassBank_0.0.2{}Compound.name:4-(3-(4-(3-TRIMETHYLSILYLOXYBUTOXY)PHENOXY)PROPYL)MORPHOLINE;CAS.ID:NA;HMDB.ID:NA;KEGG.ID:NA;Lab.ID:MassBank_5625;Adduct:(M+H)+;mz.error:3.90;RT.error:NA;mz.match.score:0.9267699;RT.match.score:NA;Total.score:0.9267699;CE:NA;SS:0;Database:MassBank_0.0.2{}Compound.name:4-(3-(4-(3-TRIMETHYLSILYLOXYBUTOXY)PHENOXY)PROPYL)MORPHOLINE;CAS.ID:NA;HMDB.ID:NA;KEGG.ID:NA;Lab.ID:MassBank_5937;Adduct:(M+H)+;mz.error:3.90;RT.error:NA;mz.match.score:0.9267699;RT.match.score:NA;Total.score:0.9267699;CE:NA;SS:0;Database:MassBank_0.0.2	2,5-BIS(N-HEXYLMETHYLSILYL)THIOPHENE	-						-	-	-	-	-	-	-	97.39	142.32	8365	5280264	1	1	367	26	0	0	0	0	0	0	0	0	0	0	0	0	0	0	0	0	0	0	0	0	0	0	0	0	0	0	0	0	0	0	0	0	0	0	0	0	0	0	0	0	0	0	0	0	0	0	0	0	0	0	0	0	0	0	0	0	0	0	0	0	0	0	0	0	0	0	0	0	0	0	0	0	0	0	0	0	0	0	0	0	0	0	0	0	0	0	0	0	0	0	0	0	0	0	0	0	0	0	0	0	0	0	0	0	0	0	0	0	0	0	0	0	0	0	0	0	0	0	0	0	0	0	0	0	0	0	0	0	0	0	0	0	0	0	0	0	0	0	0	0	0	0	0	0	0	0	0	0	0	0	0	0	0	0	0	0	0	0	0	0	0	0	0	0	0	0	0	0	0	0	0	0	0	0	0	0	0	0	0	0	0	0	0	0	0	0	0	0	0	0	0	0	0	0	12731.3	0	1097.33	2440	0	1039.67	0	0	0	0	0	0	0	0	0	0	0	0	0	0	0	0	0	0	0	0	0	0	0	0	0	0	0	0	0	0	0	0	0	0	0	0	0	0	0	0	0	0	0	0	0	0	0	0	0	19321	216468	246255	246060	225127	385420	137525	0	156253	0	0	0	0	0	0	108651	0	254	0.944238
F4787	295.264	118.54	Compound.name:TRANS-9,TRANS-12-OCTADECADIENOIC ACID METHYL ESTER;CAS.ID:NA;HMDB.ID:NA;KEGG.ID:NA;Lab.ID:MassBank_4367;Adduct:(M+H)+;mz.error:1.05;RT.error:NA;mz.match.score:0.9945027;RT.match.score:NA;Total.score:0.9945027;CE:NA;SS:0;Database:MassBank_0.0.2{}Compound.name:CIS-9,CIS-12-OCTADECADIENOIC ACID METHYL ESTER;CAS.ID:NA;HMDB.ID:NA;KEGG.ID:NA;Lab.ID:MassBank_4368;Adduct:(M+H)+;mz.error:1.05;RT.error:NA;mz.match.score:0.9945027;RT.match.score:NA;Total.score:0.9945027;CE:NA;SS:0;Database:MassBank_0.0.2{}Compound.name:METHYL-9,12-OCTADECADIENOATE;CAS.ID:13038-47-6;HMDB.ID:NA;KEGG.ID:NA;Lab.ID:MassBank_4841;Adduct:(M+H)+;mz.error:1.05;RT.error:NA;mz.match.score:0.9945027;RT.match.score:NA;Total.score:0.9945027;CE:NA;SS:0;Database:MassBank_0.0.2	TRANS-9,TRANS-12-OCTADECADIENOIC	-						-	-	-	-	-	-	-	94.76	150.25	2760	72953511	1	0.97	3	863	33344.7	48298.3	53931.7	62476.3	35804.3	53335.3	61342	25358	45258.7	64330	63186	50206	21824.7	36158.7	27124.7	53710.3	45602.3	41389.3	37746.3	44169.7	78296	57907.7	75312.7	54736.3	32885.7	29751.7	30917	35733.3	42081.7	42537.3	28943	45405.7	33707.7	37966.7	61889.7	54818	37912.7	53136.7	59087.7	43324.7	58027.7	16792	33158.7	50598.3	62181.3	33152.3	66706.7	50627.3	27488.3	57079.7	42409.3	35608.7	49025	48682	29813.3	49605.3	40543.3	60459.3	56733.7	40725.3	44162	27504.3	37427.3	33989.7	34702.3	43794.7	36568.7	69360.7	49744.3	64374	31108.3	33156.3	27337.7	35325.7	53947	37208.3	45702.3	36022.7	23172.7	51142.7	35784	43780.7	62004	35337.3	34337.3	35181.7	38334.7	31900	52049.7	30908.7	46533.3	52980	44166.3	58564	47155.3	34694.7	627459	37997	269557	243969	202031	279962	266133	249267	364933	307179	154640	96163	218843	205235	182190	189618	194518	703661	300803	196202	188816	178372	261031	191645	253363	261793	300216	239418	244726	154361	180256	126725	187877	206331	124611	122602	207993	132918	178425	139269	194030	194568	143078	219470	246092	308166	215515	133532	206844	199370	174392	281293	276463	277482	269650	208759	283208	306568	396330	226022	248511	362436	253032	382467	234559	262209	229707	276982	149430	201384	235091	205561	177400	116687	304640	662727	787477	409143	523276	320660	394585	360608	793702	382547	650758	331476	591541	658105	901498	470067	479505	345637	570884	601574	185617	341878	215587	351868	510742	416612	255966	212326	221195	202396	186622	250424	384513	242468	274565	192891	253938	318603	267869	286983	351758	343748	312250	350418	298795	275532	314585	371700	523850	301658	304744	280154	319891	200021	321650	190883	261486	358099	312575	351347	259080	261937	279881	194578	217503	249983	542940	192753	291397	304044	233351	231929	186277	217161	275781	171033	178437	212316	576156	106769	123854	124454	109671	136529	152414	163946	140200	113471	112758	98871.7	109726	185242	139733	155538	114840	109682	0	0
F25226	461.158	84.07	Compound.name:2,5-BIS(2,5-DIMETHOXYBENZYLOXY)TROPONE;CAS.ID:NA;HMDB.ID:NA;KEGG.ID:NA;Lab.ID:MassBank_12849;Adduct:(M+Na)+;mz.error:0.9758052;RT.error:NA;mz.match.score:0.9952503;RT.match.score:NA;Total.score:0.9952503;CE:NA;SS:0;Database:MassBank_0.0.2{}Compound.name:Propaquizafop;CAS.ID:111479-05-1;HMDB.ID:NA;KEGG.ID:NA;Lab.ID:MassBank_1460;Adduct:(M+NH4)+;mz.error:1.0842280;RT.error:NA;mz.match.score:0.9941395;RT.match.score:NA;Total.score:0.9941395;CE:NA;SS:0;Database:MassBank_0.0.2{}Compound.name:2-(4-(4-METHOXYPHENYL)-6-PHENYL-2-PYRIMIDINYLAMINO)BENZOIC ACID;CAS.ID:NA;HMDB.ID:NA;KEGG.ID:NA;Lab.ID:MassBank_7235;Adduct:(M+CH3CN+Na)+;mz.error:1.8215031;RT.error:NA;mz.match.score:0.9835475;RT.match.score:NA;Total.score:0.9835475;CE:NA;SS:0;Database:MassBank_0.0.2	2,5-BIS(2,5-DIMETHOXYBENZYLOXY)TROPONE	-						-	-	-	-	-	-	-	76.13	100.05	13873	310009	1	0.94	563	4	0	0	0	0	0	0	0	0	0	0	0	0	0	0	0	0	0	0	0	0	0	0	0	0	0	0	0	0	0	0	0	0	0	0	0	0	0	0	0	0	0	0	0	0	0	0	0	0	0	0	0	0	0	0	0	0	0	0	0	0	0	0	0	0	0	0	0	0	0	0	0	0	0	0	0	0	0	0	0	0	0	0	0	0	0	0	0	0	0	0	0	0	0	0	0	0	0	0	0	0	0	0	0	0	0	0	0	0	0	0	0	0	0	0	0	0	0	0	0	0	0	0	0	0	0	0	0	0	0	0	0	0	0	0	0	0	0	0	0	0	0	0	0	0	0	0	0	0	0	0	0	0	0	0	0	0	0	0	0	0	0	0	0	0	0	0	0	0	0	0	0	0	0	0	0	0	0	0	0	0	0	0	0	0	0	0	0	0	0	0	0	0	0	0	0	0	0	0	0	0	0	0	0	0	0	0	0	0	0	0	0	0	0	0	0	0	0	0	0	0	0	0	0	0	0	0	0	0	0	0	0	0	0	0	0	0	0	0	0	0	0	0	0	0	0	0	0	0	0	0	33016	0	0	0	0	0	0	0	0	0	0	0	0	87091	0	0	266	0.988848
F4404	294.966	158.23	Compound.name:2,41-DICHLOROBENZOPHEWONE;CAS.ID:NA;HMDB.ID:NA;KEGG.ID:NA;Lab.ID:MassBank_6271;Adduct:(M-H+2Na)+;mz.error:1.55;RT.error:NA;mz.match.score:0.9880594;RT.match.score:NA;Total.score:0.9880594;CE:NA;SS:0;Database:MassBank_0.0.2{}Compound.name:4,4'-DICHLOROBENZOPHENONE;CAS.ID:90-98-2;HMDB.ID:NA;KEGG.ID:NA;Lab.ID:MassBank_12961;Adduct:(M-H+2Na)+;mz.error:1.55;RT.error:NA;mz.match.score:0.9880594;RT.match.score:NA;Total.score:0.9880594;CE:NA;SS:0;Database:MassBank_0.0.2{}Compound.name:1-BROMO-2-METHYLPROPANE;CAS.ID:78-77-3;HMDB.ID:NA;KEGG.ID:NA;Lab.ID:MassBank_6986;Adduct:(2M+Na)+;mz.error:2.30;RT.error:NA;mz.match.score:0.9738967;RT.match.score:NA;Total.score:0.9738967;CE:NA;SS:0;Database:MassBank_0.0.2	2,41-DICHLOROBENZOPHEWONE	-						-	-	-	-	-	-	-	129.09	171.61	2719	365897	1	0.88	219	24	0	0	0	0	0	0	0	0	0	0	0	0	0	0	0	0	0	0	0	0	0	0	0	0	0	0	0	0	0	0	0	0	0	0	0	0	0	0	0	0	0	0	0	0	0	0	0	0	0	0	0	0	0	0	0	0	0	0	0	0	0	0	0	0	0	0	0	0	0	0	0	0	0	0	0	0	0	0	0	0	0	0	0	0	0	0	0	0	0	0	0	0	0	0	0	0	0	0	0	0	0	0	0	0	8762	2838.33	9045.33	7125.67	6860.33	2405.67	4279	28528.7	2132.67	13671	12075.7	0	0	1652.67	0	0	0	0	4425.67	0	0	0	0	2565	0	0	0	0	0	0	0	0	0	0	0	0	0	0	0	0	0	0	0	0	0	0	0	0	0	0	0	0	0	0	0	0	0	0	0	0	0	0	0	0	0	0	0	0	0	0	0	0	0	0	0	0	0	0	0	0	0	0	0	0	0	0	0	0	0	0	3235	0	881.667	0	0	0	0	0	0	0	0	6126.67	0	0	0	0	0	0	0	0	0	0	0	0	0	0	0	0	0	0	0	0	0	0	0	0	0	0	0	0	0	0	0	0	0	0	0	0	0	0	0	0	0	0	0	0	0	0	0	0	0	0	0	0	0	0	0	0	0	0	0	0	251	0.933086
F41410	522.976	1581.01	Compound.name:2,41-DICHLOROBENZOPHEWONE;CAS.ID:NA;HMDB.ID:NA;KEGG.ID:NA;Lab.ID:MassBank_6271;Adduct:(2M+Na)+;mz.error:7.916239;RT.error:NA;mz.match.score:0.7310056;RT.match.score:NA;Total.score:0.7310056;CE:NA;SS:0;Database:MassBank_0.0.2{}Compound.name:4,4'-DICHLOROBENZOPHENONE;CAS.ID:90-98-2;HMDB.ID:NA;KEGG.ID:NA;Lab.ID:MassBank_12961;Adduct:(2M+Na)+;mz.error:7.916239;RT.error:NA;mz.match.score:0.7310056;RT.match.score:NA;Total.score:0.7310056;CE:NA;SS:0;Database:MassBank_0.0.2	2,41-DICHLOROBENZOPHEWONE	-						-	-	-	-	-	-	-	1567.64	1599.74	18053	35281	1	0.9	36	2	0	0	0	0	0	0	0	0	0	0	0	0	0	0	0	0	0	0	0	0	0	0	0	0	0	0	0	0	0	0	0	0	0	0	0	0	0	0	0	0	0	0	0	0	0	0	0	0	0	0	0	0	0	0	0	0	0	0	0	0	0	0	0	0	0	0	0	0	0	0	0	0	0	0	0	0	0	0	0	0	0	0	0	0	0	0	0	0	0	0	0	0	0	0	0	0	0	0	0	0	0	0	0	0	0	0	0	0	0	0	0	0	0	0	0	0	0	0	0	0	0	0	0	0	0	0	0	0	0	0	0	0	0	0	0	0	0	0	0	0	0	0	0	0	0	0	0	0	0	0	0	0	0	0	0	0	0	0	0	0	0	0	0	0	0	0	0	0	0	0	0	0	0	0	0	0	0	0	0	0	0	0	0	0	0	0	0	0	0	0	0	0	0	0	0	0	0	0	0	0	0	0	0	0	0	0	0	0	0	0	0	0	0	0	0	0	0	0	0	0	0	0	0	0	0	0	0	0	0	0	0	0	0	0	0	0	0	0	0	0	0	0	0	0	0	0	0	0	0	0	0	0	0	0	0	0	0	0	0	0	0	0	0	0	0	6238	266	0.988848
F47815	538.951	1589.02	Compound.name:2,41-DICHLOROBENZOPHEWONE;CAS.ID:NA;HMDB.ID:NA;KEGG.ID:NA;Lab.ID:MassBank_6271;Adduct:(2M+K)+;mz.error:5.826138;RT.error:NA;mz.match.score:0.8439016;RT.match.score:NA;Total.score:0.8439016;CE:NA;SS:0;Database:MassBank_0.0.2{}Compound.name:4,4'-DICHLOROBENZOPHENONE;CAS.ID:90-98-2;HMDB.ID:NA;KEGG.ID:NA;Lab.ID:MassBank_12961;Adduct:(2M+K)+;mz.error:5.826138;RT.error:NA;mz.match.score:0.8439016;RT.match.score:NA;Total.score:0.8439016;CE:NA;SS:0;Database:MassBank_0.0.2	2,41-DICHLOROBENZOPHEWONE	-						-	-	-	-	-	-	-	1556.94	1621.2	19062	4773541	1	0.94	1245	80	0	0	0	0	0	0	0	0	0	0	0	0	0	0	0	0	0	0	0	0	0	0	0	0	0	0	0	0	0	0	0	0	0	0	0	0	0	0	0	0	0	0	0	0	0	0	0	0	0	0	0	0	0	0	0	0	0	0	0	0	0	0	0	0	0	0	0	0	0	0	0	0	0	0	0	0	0	0	0	0	0	0	0	0	0	0	0	0	0	0	0	0	0	0	0	0	0	0	0	0	0	0	0	0	0	0	0	0	0	0	0	0	0	0	0	0	0	0	0	0	0	0	0	0	0	0	0	0	0	0	0	0	0	0	0	0	0	0	0	0	0	0	0	0	0	0	0	0	0	0	0	0	0	0	0	0	0	0	0	0	0	0	0	0	0	0	0	0	0	0	0	0	0	0	0	0	0	0	0	0	0	0	0	0	0	0	0	0	0	0	0	0	0	0	0	0	0	0	0	0	0	0	0	0	0	0	0	0	0	0	0	0	0	0	0	0	0	0	0	0	0	0	0	0	0	0	0	0	0	0	0	0	0	0	0	0	0	0	0	0	0	0	0	6562.67	25860	24588	61122	9685	35680	53218	46103	51616	60804.3	52202	52888.7	55734.7	43104	26271	54030.7	45875	53272.7	75125.7	75104	63939	67331	74673.3	242	0.899628
F24306	399.992	1615.83	Compound.name:2,4',6'-TRICHLORO-6-PHENYL-4,5'-BIPYRIMIDINE;CAS.ID:NA;HMDB.ID:NA;KEGG.ID:NA;Lab.ID:MassBank_7227;Adduct:(M+CH3CN+Na)+;mz.error:7.425;RT.error:NA;mz.match.score:0.7590762;RT.match.score:NA;Total.score:0.7590762;CE:NA;SS:0;Database:MassBank_0.0.2{}Compound.name:4-Chlorobenzenesulfonamide;CAS.ID:98-64-6;HMDB.ID:NA;KEGG.ID:NA;Lab.ID:MassBank_2010;Adduct:(2M+NH4)+;mz.error:7.650;RT.error:NA;mz.match.score:0.7463113;RT.match.score:NA;Total.score:0.7463113;CE:NA;SS:0;Database:MassBank_0.0.2{}Compound.name:2-Chlorobenzenesulfonamide;CAS.ID:6961-82-6;HMDB.ID:NA;KEGG.ID:NA;Lab.ID:MassBank_2011;Adduct:(2M+NH4)+;mz.error:7.650;RT.error:NA;mz.match.score:0.7463113;RT.match.score:NA;Total.score:0.7463113;CE:NA;SS:0;Database:MassBank_0.0.2	2,4',6'-TRICHLORO-6-PHENYL-4,5'-BIPYRIMIDINE	-						-	-	-	-	-	-	-	1583.67	1648.08	9589	9649889	0.72	0.96	469	87	0	0	0	0	0	0	0	0	0	0	0	0	0	0	0	0	0	0	0	0	0	0	0	0	0	0	0	0	0	0	0	0	0	0	0	0	0	0	0	0	0	0	0	0	0	0	0	0	0	0	0	0	0	0	0	0	0	0	0	0	0	0	0	0	0	0	0	0	0	0	0	0	0	0	0	0	0	0	0	0	0	0	0	0	0	0	0	0	0	0	0	0	0	0	0	0	0	0	0	0	0	0	0	0	0	0	0	0	0	0	0	0	0	0	0	0	0	0	0	0	0	0	0	0	0	0	0	0	0	0	0	0	0	0	0	0	0	0	0	0	0	0	0	0	0	0	0	0	0	0	0	0	0	0	0	0	0	0	0	0	0	0	0	0	0	0	0	0	0	0	0	0	0	0	0	0	0	0	0	0	0	0	0	0	0	0	0	0	0	0	0	0	0	0	0	0	0	0	0	0	0	0	0	0	0	0	0	0	0	0	0	0	0	0	0	0	0	0	0	0	0	0	0	0	0	0	0	0	0	0	0	0	0	0	0	0	0	0	0	0	0	0	58111.7	74087.7	97343.7	61450.3	106123	104234	85123.3	101830	103530	102098	107033	104361	108066	105914	109472	62308.7	101798	109721	95731.3	106506	111672	115911	107800	121158	241	0.895911
F32168	412.892	1594.39	Compound.name:2,4',6'-TRICHLORO-6-PHENYL-4,5'-BIPYRIMIDINE;CAS.ID:NA;HMDB.ID:NA;KEGG.ID:NA;Lab.ID:MassBank_7227;Adduct:(M-H+2K)+;mz.error:0.7992397;RT.error:NA;mz.match.score:0.9968112;RT.match.score:NA;Total.score:0.9968112;CE:NA;SS:0;Database:MassBank_0.0.2{}Compound.name:3,3,3-TRICHLORO-2-HYDROXY-PROPIONIC ACID-HYDRAZIDE;CAS.ID:NA;HMDB.ID:NA;KEGG.ID:NA;Lab.ID:MassBank_5152;Adduct:(2M+H)+;mz.error:4.3110505;RT.error:NA;mz.match.score:0.9112611;RT.match.score:NA;Total.score:0.9112611;CE:NA;SS:0;Database:MassBank_0.0.2{}Compound.name:TRIDICHLOROPROPYL PHOSPHITE;CAS.ID:NA;HMDB.ID:NA;KEGG.ID:NA;Lab.ID:MassBank_10319;Adduct:(M+H)+;mz.error:9.4455602;RT.error:NA;mz.match.score:0.6401242;RT.match.score:NA;Total.score:0.6401242;CE:NA;SS:0;Database:MassBank_0.0.2	2,4',6'-TRICHLORO-6-PHENYL-4,5'-BIPYRIMIDINE	-						-	-	-	-	-	-	-	1562.29	1623.88	10452	4077238	1	0.87	314	114	24568	32275.7	24809.7	57887.3	16350.7	20846.7	17757	23582	27588.3	22973	18408	36024	1931	24538.7	13065	12830.3	16780.3	45083.7	29914.3	26160	45801.7	23773	16770.7	34192.7	0	0	0	0	0	0	0	0	0	0	0	0	0	0	0	0	0	0	0	0	0	0	0	0	0	0	0	0	0	0	0	0	0	0	0	0	0	0	0	0	0	0	0	0	0	0	0	0	0	0	0	0	0	0	0	0	0	0	0	0	0	0	0	0	0	0	0	0	0	0	0	0	0	0	0	0	0	0	0	0	0	0	0	0	0	0	0	0	0	0	0	0	0	0	0	0	0	0	0	0	0	0	0	0	0	0	0	0	0	3940.67	12228.3	7190	10495.7	8234.33	8710.67	7238	17270.7	23276.7	33429.7	24505	22542	28678.3	25848.7	18927	28209.7	28628.7	16239.7	17961.7	18720	21523.7	16680.3	8334	17251	31816.7	9709	0	0	0	0	0	0	4210.33	0	0	0	0	0	0	0	0	0	0	0	0	0	0	0	0	0	0	0	0	0	0	0	0	0	0	0	0	0	0	0	0	0	0	0	0	0	0	0	0	0	0	0	0	0	0	0	0	0	0	0	0	0	0	0	0	0	0	0	0	0	0	0	0	0	0	0	0	0	0	0	0	0	0	0	0	0	0	0	0	0	0	0	0	0	0	0	0	0	0	0	0	0	0	0	0	0	0	0	0	218	0.810409
F59326	689.978	825.22	Compound.name:2,4',6'-TRICHLORO-6-PHENYL-4,5'-BIPYRIMIDINE;CAS.ID:NA;HMDB.ID:NA;KEGG.ID:NA;Lab.ID:MassBank_7227;Adduct:(2M+NH4)+;mz.error:4.145058;RT.error:NA;mz.match.score:0.9176791;RT.match.score:NA;Total.score:0.9176791;CE:NA;SS:0;Database:MassBank_0.0.2	2,4',6'-TRICHLORO-6-PHENYL-4,5'-BIPYRIMIDINE	-						-	-	-	-	-	-	-	634.5	1026.17	27178	49867617	1	0.95	3	303	27532	17880.3	40191	73332.7	72871.7	6952.67	92697.7	102608	110838	147355	89713.3	44345	108588	58766.7	116855	67313.3	105498	191716	362533	186160	236676	223262	149056	282069	604152	445090	601820	513543	282585	547323	411112	512426	222439	318772	486400	543225	86928.3	389977	505713	665078	142681	257480	288136	146400	130302	279085	270461	146276	161202	196221	351840	281778	267871	251856	380147	195026	148148	214796	216288	247961	38530.7	166054	273381	237219	242609	245903	220421	251015	291500	251134	287887	191354	151166	157473	166528	155459	179947	209715	238235	189110	233448	215294	157715	144303	287970	187176	275615	211867	195573	0	334496	282193	255208	267579	398064	0	0	0	0	0	0	0	0	0	0	0	1530.33	0	0	0	0	0	0	0	0	0	0	0	0	5227.67	0	0	0	0	0	0	0	0	0	0	0	0	0	0	0	0	0	0	0	0	0	0	0	0	0	0	0	0	0	0	0	6024.67	0	0	8035.67	0	8916.33	0	0	0	0	0	4945.33	0	6137.33	0	0	5411	0	0	9145.67	0	10373	0	0	6708	0	0	7179.33	0	0	0	0	0	0	0	0	0	10669	0	0	7132.67	0	0	0	0	0	0	0	0	0	0	0	0	0	0	0	0	0	0	0	0	0	0	0	0	0	0	0	0	0	0	0	0	0	0	0	0	0	0	0	0	0	0	0	0	0	0	0	0	0	0	0	0	0	0	0	0	0	0	0	0	0	0	0	0	0	0	0	0	0	42917.3	0	0	0	0	160	0.594796
F47878	539.146	235.87	Compound.name:4'-NITROFLAVANONE;CAS.ID:NA;HMDB.ID:NA;KEGG.ID:NA;Lab.ID:MassBank_2950;Adduct:(2M+H)+;mz.error:1.632212;RT.error:NA;mz.match.score:0.9867678;RT.match.score:NA;Total.score:0.9867678;CE:NA;SS:0;Database:MassBank_0.0.2{}Compound.name:2-(4-FLUOROPHENYL)-4-PHENYLPYRIMIDINE;CAS.ID:NA;HMDB.ID:NA;KEGG.ID:NA;Lab.ID:MassBank_9899;Adduct:(2M+K)+;mz.error:2.485413;RT.error:NA;mz.match.score:0.9695857;RT.match.score:NA;Total.score:0.9695857;CE:NA;SS:0;Database:MassBank_0.0.2{}Compound.name:2-(3-FLUOROPHENYL)-4-PHENYLPYRIMIDINE;CAS.ID:NA;HMDB.ID:NA;KEGG.ID:NA;Lab.ID:MassBank_9900;Adduct:(2M+K)+;mz.error:2.485413;RT.error:NA;mz.match.score:0.9695857;RT.match.score:NA;Total.score:0.9695857;CE:NA;SS:0;Database:MassBank_0.0.2	4'-NITROFLAVANONE	-						-	-	-	-	-	-	-	203.67	268	19072	442241648	1	0.95	3463	351	0	0	0	0	0	0	0	0	0	0	0	0	75815.3	0	0	0	0	0	0	0	0	0	0	0	0	0	0	0	0	89152.7	0	0	0	0	76229.3	0	0	0	0	0	0	0	0	0	0	0	108871	0	0	0	593315	0	73240.7	0	450083	149569	0	0	76938.3	0	0	0	0	0	0	89404	0	0	0	0	0	0	0	0	0	0	94017	0	0	0	0	0	0	0	0	0	0	0	0	116477	0	89433.7	0	0	0	0	0	0	918247	1.5998e+06	1.33578e+06	964848	1.77231e+06	1478393	1.08134e+06	959072	871326	682897	1.34538e+06	1454704	1043944	0	1.07252e+06	2975387	553727	859215	727815	478822	1.26664e+06	1.61929e+06	948850	823078	1797756	1987022	1.47791e+06	2.91298e+06	1693686	1.63315e+06	2.07346e+06	1.49861e+06	567603	760348	767074	484020	804406	441211	462337	990538	265482	440764	526269	396674	240200	740481	200334	734593	732776	455152	270155	622734	736357	394274	963695	817289	2.58159e+06	1309881	2.34679e+06	1.92735e+06	2416585	2053349	1.21065e+06	2168229	508852	1943401	896989	1094032	1.31176e+06	452925	682303	903288	1.22183e+06	868571	0	2371.33	973521	319081	1.12641e+06	614663	2971044	1736514	2.09539e+06	2.40135e+06	1.05444e+06	2.76597e+06	1.58932e+06	2.8121e+06	893554	1685987	672963	1.23031e+06	1.55402e+06	1.65788e+06	1517338	1.19923e+06	351604	343212	807452	0	616325	279184	1.02528e+06	444347	574448	709962	674832	348769	1028940	361494	1.46673e+06	422684	638698	962515	968810	774143	984591	0	638598	566531	205051	307123	0	215864	157855	326373	404152	0	671485	857087	749244	0	17902.7	389003	2388	531044	0	713906	398742	136778	1.13803e+06	127026	0	297008	0	140821	0	69490	183505	133200	0	0	0	0	0	0	0	0	0	0	0	0	0	0	0	0	0	0	114	0.428571
F55051	552.76	1562.29	Compound.name:2,4'-DIBROMOACETOPHENONE;CAS.ID:99-73-0;HMDB.ID:NA;KEGG.ID:NA;Lab.ID:MassBank_8315;Adduct:(2M+H)+;mz.error:8.104785;RT.error:NA;mz.match.score:0.7200478;RT.match.score:NA;Total.score:0.7200478;CE:NA;SS:0;Database:MassBank_0.0.2	2,4'-DIBROMOACETOPHENONE	-						-	-	-	-	-	-	-	1530.2	1594.39	19941	67760058	1	0.97	19571	281	295712	348630	384772	401432	305266	367801	393919	361347	344270	333823	399467	412204	422713	367589	420174	432222	392499	440150	429507	436830	447792	452802	442289	396688	370305	295803	301677	280689	312842	302137	310807	283614	317340	290571	273678	301939	313724	288184	306114	230722	218306	205163	212720	225681	181115	127789	198775	198263	237298	243975	163676	136142	122707	92712	76548.7	129163	130007	125401	61224.3	124141	82176.3	137341	39888	110669	118432	122385	135384	147380	147264	127553	160803	58785.3	59523	56687	30762	32144.7	20908.7	15420	16686.3	35175.3	47521.7	50274.3	22472.7	0	33687.7	26743.7	14677	38311	11486.7	0	17288.3	0	12639	0	21718.3	26297.3	32127	36031.3	0	0	0	0	0	0	0	0	0	0	0	0	0	0	0	0	0	0	0	0	0	0	0	0	0	0	0	0	0	0	0	0	0	0	0	0	0	0	0	0	0	0	0	0	0	0	0	0	0	0	0	0	0	0	0	0	0	0	0	0	0	0	0	0	0	0	0	0	0	0	0	0	0	0	0	0	0	0	0	0	0	0	0	0	0	0	0	0	0	0	0	0	0	0	0	0	0	0	0	0	0	0	0	0	0	0	0	0	0	0	0	0	0	0	0	0	0	0	0	0	0	0	0	0	0	0	0	0	0	0	0	0	0	0	0	0	0	0	0	0	0	0	0	0	0	0	0	0	0	0	0	0	0	0	0	0	0	0	0	0	0	0	0	0	0	0	0	0	175	0.650558
F47881	615.499	259.98	Compound.name:8-METHOXY-2-METHYL-6-METHYLENE-7-(TRIMETHYLSILYL)METHYL-2-UNDECENE;CAS.ID:NA;HMDB.ID:NA;KEGG.ID:NA;Lab.ID:MassBank_13235;Adduct:(2M+Na)+;mz.error:3.444363;RT.error:NA;mz.match.score:0.9424069;RT.match.score:NA;Total.score:0.9424069;CE:NA;SS:0;Database:MassBank_0.0.2	8-METHOXY-2-METHYL-6-METHYLENE-7-(TRIMETHYLSILYL)METHYL-2-UNDECENE	-						-	-	-	-	-	-	-	227.84	291.55	23456	391733883	1	0.94	596	831	3.7145e+06	3.61941e+06	6.28471e+06	2.69068e+06	2.1995e+06	4837775	1.92297e+06	4.3686e+06	5.32747e+06	6.0508e+06	1.96071e+06	2667076	1911515	1.78315e+06	2.27874e+06	2.73926e+06	2.36007e+06	3.0293e+06	4.40479e+06	1.78766e+06	6.32551e+06	3.43298e+06	1017888	2.30458e+06	2.94673e+06	3284772	4.35386e+06	3601383	2289168	1.31876e+06	3332044	1.29976e+06	2.36294e+06	3.12896e+06	1.20243e+06	1.71837e+06	3.03274e+06	5959618	3.7654e+06	4.07824e+06	4.01622e+06	3.7769e+06	3.68184e+06	3593068	5.39744e+06	6831944	2052092	8.08033e+06	1.41013e+06	2.41663e+06	3.09074e+06	7.76234e+06	5.0782e+06	1.22956e+07	4.69201e+06	5.6966e+06	5125175	3234810	2538148	3.52169e+06	3.34487e+06	4623314	5.77361e+06	5716514	2654612	3.11494e+06	3.03464e+06	5.32636e+06	1.84159e+06	4633708	14600592	2618294	6829745	3.22126e+07	2562151	2.02713e+06	1830126	2.1634e+06	3.75036e+06	4.68478e+06	2.95157e+06	5.97807e+06	4.07361e+06	4931295	2519027	2.93807e+06	2.82626e+06	3.58615e+06	5.66461e+06	7.42432e+06	2.00384e+06	2.69657e+06	2.9462e+06	3.20834e+06	1.82927e+06	711880	258846	356340	6652766	1.30969e+07	1.51182e+07	5.31048e+07	43899631	1.17342e+07	13860860	9.30066e+06	4227180	34446569	8076611	6.77395e+06	1.11956e+07	145076579	112842197	532125634	46652984	8595192	3290229	5.01894e+07	17730182	4155282	9.21766e+06	10431011	1.27474e+07	1.64059e+07	1.71525e+07	1.48657e+07	1.41063e+07	5985836	1.31805e+07	2.49485e+07	5082569	7864952	7.89175e+06	5.94315e+06	1.60915e+07	4.37055e+07	3.32685e+06	18592787	5972816	12151494	8.10835e+06	2.61202e+07	6.43775e+06	1.10223e+07	4389607	10022425	8757445	1.05113e+07	7.08901e+06	1.0061e+07	1.6581e+07	7.94375e+06	6893999	15547656	10406128	6.83706e+06	7.10156e+06	6293478	7108121	1.04397e+07	7.78084e+06	85280776	2.48888e+07	4.84254e+07	43905324	8.66048e+06	79113343	2.09848e+07	1.54089e+07	75893978	1.9024e+07	9.70482e+06	1.83391e+07	43904526	1.16887e+07	1.75705e+07	8274477	33782410	1.00339e+07	7951585	16776178	2.07052e+07	1.45456e+07	9.38051e+06	1.94868e+07	1.77837e+07	8.7029e+06	1.03487e+07	10395850	15095385	1.42387e+07	6.25063e+06	7780097	7.00103e+07	17592716	12233010	6149288	1.74161e+07	1.43846e+07	4.02849e+07	13467308	15953338	1.11505e+07	8.68452e+06	6.09422e+06	5712403	9.24111e+06	9.29731e+06	4163965	22324656	1.27944e+07	1.13902e+07	1.79093e+07	1.25462e+07	2.64486e+07	1.68016e+07	3.52726e+06	9.01333e+06	34957191	13305587	7113817	10763874	9.27827e+06	8.83095e+06	9.23417e+06	1.33207e+06	6694716	4307735	10347401	4784963	9.13907e+06	5.11849e+06	2.13411e+07	4516979	2.55328e+07	5.38281e+06	2.80795e+06	4.9513e+06	5426411	14154739	2.20709e+07	7.08872e+06	2662871	2687220	3.85075e+06	3143029	5.14556e+06	8.72228e+06	7923975	3.08022e+06	9541661	6.65045e+06	7.38733e+06	6042669	3.06877e+06	1.82549e+07	8.29276e+06	1.3671e+07	2.57145e+06	4.29999e+06	5.93824e+06	1.09335e+07	3850359	1.9942e+07	2477838	7.72443e+06	0	0
F47923	615.577	410.83	Compound.name:ETHYLENEBIS(STEARYLAMIDE);CAS.ID:NA;HMDB.ID:NA;KEGG.ID:NA;Lab.ID:MassBank_10323;Adduct:(M+Na)+;mz.error:5.003437;RT.error:NA;mz.match.score:0.8823452;RT.match.score:NA;Total.score:0.8823452;CE:NA;SS:0;Database:MassBank_0.0.2	ETHYLENEBIS(STEARYLAMIDE)	-						-	-	-	-	-	-	-	379.17	442.94	23464	383916838	1	0.97	693	729	12789170	2.52769e+07	1.01397e+07	2.96163e+07	1.89035e+07	1.85343e+07	20888569	1.32465e+07	3.89573e+06	2.2745e+07	2.08217e+07	1.42091e+07	4.0987e+07	2.26366e+07	1.80785e+07	1.82622e+07	2.61491e+07	1.51003e+07	1.5522e+07	1.94935e+07	8667045	13764435	1.11181e+07	1.82181e+07	2.33247e+07	1.05805e+07	2.12014e+07	1.22169e+07	1.31561e+07	12416831	1.1249e+07	2.44523e+07	4.93941e+06	16945096	1.27617e+07	2.36523e+07	6.23528e+06	14966498	1.19383e+07	14267880	1.49554e+07	3.83093e+07	3.23591e+07	2.08185e+07	33957549	35034029	2.07215e+07	9.49556e+06	7.70755e+06	19457955	15935542	1.02767e+07	7244746	7.28538e+06	9897869	1809841	2.38514e+07	5.02612e+07	4.27942e+07	32524732	3.97923e+07	54637070	3.43595e+07	2.69686e+07	4.50069e+07	1496222	29508008	5.35617e+07	1.91386e+07	1.74978e+07	3.49667e+07	1.6878e+06	5.48596e+06	5159463	6.96961e+06	2.76529e+06	1.19981e+07	7681906	12521074	11215259	1.97809e+07	1.42709e+07	9319158	1.48275e+07	8.16097e+06	9.67242e+06	24575965	17684387	8663209	17106272	5.18837e+06	15926361	1.22654e+07	5542880	7.27303e+06	2.2247e+06	98736	190841	8.89895e+06	6.75578e+06	8.30985e+06	3287737	1.42817e+07	14195087	9297955	3869926	6.88465e+06	442599	6515024	21301849	2.11228e+07	1.05671e+07	2.26467e+07	20586343	1.04608e+07	1.74319e+07	7.48021e+06	1.00848e+06	8.31759e+06	1.75198e+07	1.00073e+07	2.01464e+07	10566641	2.13696e+07	1.70128e+07	150812	2.04712e+07	25398227	1.8176e+07	1.29542e+07	1.27383e+07	1.95538e+07	1.64654e+07	1.10364e+07	6625928	3.53599e+06	1.1555e+07	1.23997e+07	1634994	1.69385e+07	2.67217e+07	25586586	18466720	2.09601e+07	118465	1.67457e+06	34061417	20607434	3.52971e+07	2.00677e+07	2.90138e+07	6.12249e+07	6.19249e+07	6.44335e+07	5.77612e+07	4.42081e+07	5.46755e+07	6.58657e+07	6.75166e+07	7.22944e+07	5.23942e+07	53304377	8869654	5.02541e+07	3.61368e+07	40355151	4.19474e+07	2.98657e+07	2.06927e+07	3.85875e+07	3.04084e+07	44269672	153320	2.0308e+07	25439310	2.89535e+07	2.138e+07	17838915	4.72621e+07	3.12367e+07	69816304	26468446	55482026	46196385	67941604	3.94238e+07	4.41028e+07	5.39475e+07	7.25807e+07	2.59827e+07	2.95547e+07	7.41484e+07	6.64486e+07	5.05908e+07	0	0	0	0	0	0	0	0	0	0	0	0	0	0	0	0	0	0	0	0	0	0	0	0	3.50142e+06	6.67027e+06	6.45931e+06	5.97769e+06	7.41002e+06	8389568	9.07768e+06	41312	5858.67	1.31764e+07	11670893	1.04447e+07	5183.67	1.05416e+07	3.79607e+06	6.54993e+06	3540782	2.61161e+06	5.62623e+06	6062084	7.65903e+06	3.61311e+06	8342320	11306482	5.87335e+06	8.80167e+06	8.72905e+06	5751732	8.70011e+06	8.67945e+06	7.97162e+06	5.26297e+06	8.47637e+06	6467662	1.19402e+07	10456879	7.55113e+06	4.42853e+06	4.62515e+06	4.8385e+06	4843114	3.73723e+06	7829548	6.87371e+06	1.0742e+07	3858659	7820809	9.5461e+06	24	0.0902256
F24265	287.091	53.6	Compound.name:2,4,7-TRIACETOXY-5-ISOPROPYLTROPONE;CAS.ID:NA;HMDB.ID:NA;KEGG.ID:NA;Lab.ID:MassBank_12880;Adduct:(M+H-2H2O)+;mz.error:0.125;RT.error:NA;mz.match.score:0.9999219;RT.match.score:NA;Total.score:0.9999219;CE:NA;SS:0;Database:MassBank_0.0.2{}Compound.name:8-beta-Hydroxy-oxocurvularin;CAS.ID:NA;HMDB.ID:NA;KEGG.ID:NA;Lab.ID:MassBank_17819;Adduct:(M+H-2H2O)+;mz.error:0.125;RT.error:NA;mz.match.score:0.9999219;RT.match.score:NA;Total.score:0.9999219;CE:NA;SS:0;Database:MassBank_0.0.2{}Compound.name:8-beta-Hydroxy-oxocurvularin;CAS.ID:NA;HMDB.ID:NA;KEGG.ID:NA;Lab.ID:MassBank_17820;Adduct:(M+H-2H2O)+;mz.error:0.125;RT.error:NA;mz.match.score:0.9999219;RT.match.score:NA;Total.score:0.9999219;CE:NA;SS:0;Database:MassBank_0.0.2	2,4,7-TRIACETOXY-5-ISOPROPYLTROPONE	-						-	-	-	-	-	-	-	29.88	84.07	2255	470219773	1	0.98	17659	38	0	0	677390	820731	0	1621808	0	0	0	0	0	0	0	0	0	0	0	0	0	0	0	0	0	0	0	0	0	0	0	0	2.79565e+06	0	0	0	0	0	0	0	0	0	0	0	0	0	0	0	0	0	0	0	0	0	0	0	0	0	0	0	0	0	0	0	0	0	0	0	0	0	0	0	0	0	0	0	0	0	0	0	0	0	0	0	0	0	0	0	0	0	0	0	0	0	0	0	0	0	0	2.33342e+06	0	0	0	0	0	0	0	3.23578e+07	0	0	0	0	0	0	0	4.72477e+07	634495	0	575659	0	0	0	2.75814e+06	0	0	0	0	0	0	0	2.85764e+06	2966357	0	0	0	0	0	0	0	2.15921e+06	0	0	0	0	0	0	0	0	0	0	0	0	0	0	133616793	0	0	0	0	0	0	0	0	0	0	0	0	0	0	0	0	0	0	0	0	0	0	2694175	0	0	0	0	0	0	0	0	0	0	0	2292946	0	0	0	2.22826e+06	0	0	0	0	0	0	0	4.7595e+06	0	0	0	0	938326	0	0	0	0	0	0	0	1920060	0	0	0	0	0	0	0	0	0	0	0	0	0	0	1.02131e+06	0	1.49006e+07	0	0	0	4.94677e+06	0	0	0	0	0	0	0	0	0	0	0	0	0	0	0	0	0	0	0	0	0	0	0	0	0	0	0	0	0	0	0	0	245	0.910781
F18423	391.062	1618.51	Compound.name:2,4,6-TRIHYDROXYBENZOIC ACID METHYL ESTER;CAS.ID:NA;HMDB.ID:NA;KEGG.ID:NA;Lab.ID:MassBank_6382;Adduct:(2M+Na)+;mz.error:3.35;RT.error:NA;mz.match.score:0.9454328;RT.match.score:NA;Total.score:0.9454328;CE:NA;SS:0;Database:MassBank_0.0.2{}Compound.name:3,4-Dihydroxymandelate;CAS.ID:775-01-9;HMDB.ID:NA;KEGG.ID:C05580;Lab.ID:MassBank_14982;Adduct:(2M+Na)+;mz.error:3.35;RT.error:NA;mz.match.score:0.9454328;RT.match.score:NA;Total.score:0.9454328;CE:NA;SS:0;Database:MassBank_0.0.2{}Compound.name:DL-3,4-Dihydroxymandelic acid;CAS.ID:775-01-9;HMDB.ID:NA;KEGG.ID:C05580;Lab.ID:MassBank_16652;Adduct:(2M+Na)+;mz.error:3.35;RT.error:NA;mz.match.score:0.9454328;RT.match.score:NA;Total.score:0.9454328;CE:NA;SS:0;Database:MassBank_0.0.2	2,4,6-TRIHYDROXYBENZOIC	2,4,6-Trihydroxybenzoic acid	C7H6O5	170.022	Benzenoids	Benzenes	Hydroxybenzoic acids	66520	165217	HMDB0029649			IBHWREHFNDMRPR-UHFFFAOYSA-N	RM0021926	1586.33	1650.74	8953	6942635	0.89	0.93	577	85	0	0	0	0	0	0	0	0	0	0	0	0	0	0	0	0	0	0	0	0	0	0	0	0	0	0	0	0	0	0	0	0	0	0	0	0	0	0	0	0	0	0	0	0	0	0	0	0	0	0	0	0	0	0	0	0	0	0	0	0	0	0	0	0	0	0	0	0	0	0	0	0	0	0	0	0	0	0	0	0	0	0	0	0	0	0	0	0	0	0	0	0	0	0	0	0	0	0	0	0	0	0	0	0	0	0	0	0	0	0	0	0	0	0	0	0	0	0	0	0	0	0	0	0	0	0	0	0	0	0	0	0	0	0	0	0	0	0	0	0	0	0	0	0	0	0	0	0	0	0	0	0	0	0	0	0	0	0	0	0	0	0	0	0	0	0	0	0	0	0	0	0	0	0	0	0	0	0	0	0	0	0	0	0	0	0	0	0	0	0	0	0	0	0	0	0	0	0	0	0	0	0	0	0	0	0	0	0	0	0	0	0	0	0	0	0	0	0	0	0	0	0	0	0	0	0	0	0	0	0	0	0	0	0	0	0	0	0	0	0	0	0	11412.7	27728	44794.7	40932.3	64217	62458	61721.3	59058.7	64610.7	68530.3	70418	69983.7	76805.3	79110.3	70184.7	51789	73845.7	79011.3	82439.3	78262.3	86266.3	73644.3	70759.7	101576	241	0.895911
F47933	539.32	92.09	Compound.name:METHACRYLIC 10-MERCAPTO-1-DECANYL ESTER;CAS.ID:NA;HMDB.ID:NA;KEGG.ID:NA;Lab.ID:MassBank_12037;Adduct:(2M+Na)+;mz.error:0.5562557;RT.error:NA;mz.match.score:0.9984541;RT.match.score:NA;Total.score:0.9984541;CE:NA;SS:0;Database:MassBank_0.0.2	METHACRYLIC	-						-	-	-	-	-	-	-	76.13	110.58	19084	379930870	1	0.96	209	785	1.67443e+06	367200	2.32484e+06	1.42719e+06	1.42352e+06	1.00024e+06	293344	816721	1.31244e+06	952752	348392	809863	701964	1.96943e+06	2608052	965632	378346	1.50374e+06	512943	394197	508280	767054	731529	470876	1.95857e+06	3.03856e+06	1.84126e+06	1614865	1134032	586917	4744683	1484080	4.09078e+06	1.00828e+06	1.33873e+06	1729637	2.66634e+06	1.69192e+06	1.45186e+06	1.11662e+06	3.69418e+06	1.30789e+06	2375597	1.11825e+06	664047	1.00654e+06	5.33158e+06	2168429	2.21132e+06	2318409	1.80141e+06	1.13713e+06	731025	767139	960865	2.5231e+06	1979678	2.45189e+06	2.51898e+06	1138009	1.43099e+06	1.57646e+06	2.67351e+06	1689365	1.38595e+06	2.32903e+06	1.65417e+06	1416733	1.7381e+06	1.51992e+06	1.97397e+06	2.19183e+06	7785191	2.97332e+06	1417488	1223721	1.64038e+06	1.90093e+06	1.33859e+06	2213922	2541727	2.37085e+06	4.21517e+06	1.16343e+06	2.18133e+06	2.24088e+06	5.54732e+06	5767600	3.1046e+06	957252	1.90256e+06	4417450	3.16026e+06	2.92143e+06	1.02081e+06	540424	535258	422128	2.94188e+06	2154494	3.84176e+06	1590159	3.17097e+06	1.41963e+06	1.80197e+06	2219839	1.29093e+06	1061990	2541716	2.40402e+06	1.35192e+06	2828482	715864	2698637	4.8046e+06	2.19267e+06	1.10968e+06	1171297	1234449	1.27324e+06	1.66627e+06	1915003	2.03527e+06	9.97655e+06	3972220	2405876	2.02772e+06	1.4071e+06	2.15824e+06	2.06708e+06	2.03466e+06	3.07201e+06	2.32977e+06	6546664	1769314	4.91084e+06	2142880	2427190	4479516	1.95184e+06	860058	1.38897e+06	1.95904e+06	7.361e+06	2868957	3.6515e+06	5.50269e+06	3284020	3.40951e+06	3.58639e+06	4.96851e+06	2546458	1423606	1.98483e+06	2276935	2072795	2.37663e+06	1.44935e+06	4.86861e+06	1.37646e+06	1.49814e+06	4.35631e+06	1.88491e+06	2448386	2.66691e+06	1.867e+06	3.30753e+06	2.28374e+06	1962174	1.55272e+06	4.74714e+06	1741738	3476476	1.4249e+06	1.83346e+07	3312129	2.59471e+06	2.20185e+06	2.49885e+06	1.32e+06	1823584	5.09519e+06	1.83367e+06	1.41626e+06	1312668	1.9034e+06	2555451	1.6981e+06	2.8845e+06	2515263	873007	7.37557e+06	3.03963e+06	1.86341e+06	2.29326e+06	4.53872e+06	4869962	2.86462e+06	5.92444e+06	3.50781e+06	2.47183e+06	6.38186e+06	2.21146e+06	5151994	2.76402e+06	2.0475e+06	2896733	1.65647e+06	3.92523e+06	2935205	3.54659e+06	1603323	5.45437e+06	1.20832e+07	6.20214e+06	2.34102e+06	5546134	2.52237e+06	741493	525927	0	0	0	0	566594	0	1.94134e+06	0	0	0	0	0	0	0	0	0	0	0	765614	1.17621e+06	0	648895	1376664	1745369	22727657	2.57472e+07	2576503	3972083	2.2355e+06	2605385	1702910	2.17495e+06	1.88462e+06	1.10751e+06	798695	835606	1142469	1.02921e+06	2242806	4.73046e+06	9.32086e+06	2496891	1.58012e+06	1669129	2.51334e+06	3.25087e+06	17	0.0639098
F48008	660.354	1401.49	Compound.name:TRIMETHYLSILYLSERINE;CAS.ID:NA;HMDB.ID:NA;KEGG.ID:NA;Lab.ID:MassBank_6707;Adduct:(2M+NH4)+;mz.error:3.543554;RT.error:NA;mz.match.score:0.9391464;RT.match.score:NA;Total.score:0.9391464;CE:NA;SS:0;Database:MassBank_0.0.2{}Compound.name:N-(3-(3,4,5-TRIMETHOXYPHENYL)PROPIONYL)PIPERIDIN-2-ONE;CAS.ID:NA;HMDB.ID:NA;KEGG.ID:NA;Lab.ID:MassBank_8746;Adduct:(2M+NH4)+;mz.error:7.208256;RT.error:NA;mz.match.score:0.7712098;RT.match.score:NA;Total.score:0.7712098;CE:NA;SS:0;Database:MassBank_0.0.2{}Compound.name:steviolbioside;CAS.ID:NA;HMDB.ID:NA;KEGG.ID:NA;Lab.ID:MassBank_14338;Adduct:(M+NH4)+;mz.error:7.783705;RT.error:NA;mz.match.score:0.7386506;RT.match.score:NA;Total.score:0.7386506;CE:NA;SS:0;Database:MassBank_0.0.2	TRIMETHYLSILYLSERINE	-						-	-	-	-	-	-	-	621.12	1554.25	25756	5119037678	1	0.91	4	710	0	0	0	0	0	0	0	0	0	0	0	0	0	0	0	0	0	0	0	0	0	0	0	0	5.47451e+06	5.63327e+06	5645835	5.56611e+06	5.61111e+06	5.63517e+06	5.63107e+06	5.63313e+06	5562127	5.63123e+06	5.66729e+06	5510676	5535506	5.51018e+06	5.88005e+06	7.70226e+06	7.85454e+06	8106465	8062709	8050838	8.03321e+06	8.15488e+06	7996481	7.21427e+06	7.96084e+06	7.88542e+06	8.49317e+06	9.31538e+06	9129560	9.22993e+06	9424779	8712677	9.28785e+06	9.3597e+06	9.29839e+06	9.28714e+06	9242713	9.36603e+06	9407010	8.91051e+06	9.30621e+06	8.58307e+06	8.91509e+06	9.26784e+06	9.2739e+06	9.08864e+06	8.92601e+06	1.15453e+07	1.16186e+07	1.10248e+07	1.11032e+07	1.16898e+07	1.15258e+07	1.17989e+07	1.1701e+07	1.14335e+07	1.17337e+07	1.17303e+07	11614531	1.18134e+07	1.19349e+07	12201775	1.20687e+07	12208880	1.20754e+07	12077880	1.21599e+07	1.20846e+07	1.21897e+07	1.17426e+07	1.19594e+07	1.22434e+07	4.4728e+06	12396387	21175875	2.24343e+07	2.21591e+07	2.16085e+07	22002454	2.23061e+07	20026849	1.96401e+07	2.19293e+07	2.11103e+07	21790770	21857264	2.19468e+07	1.92877e+07	2.20882e+07	2.17666e+07	2.23307e+07	22072388	21899923	2.15866e+07	21942212	2.16791e+07	2.08044e+07	2.18963e+07	2.16258e+07	2.13739e+07	2.14184e+07	2.14357e+07	2.13077e+07	2.12171e+07	20845473	20206237	2.1313e+07	2.11394e+07	2.11166e+07	2.12508e+07	1.89362e+07	1.72435e+07	17916542	1.79476e+07	1.70881e+07	17045439	1.78408e+07	17168723	1.78527e+07	17348806	1.76397e+07	17064363	1.77168e+07	1.76434e+07	16926350	1.67238e+07	17982259	17900947	17768818	1.76712e+07	1.76194e+07	1.72955e+07	1.76401e+07	1.76991e+07	18242150	1.85075e+07	1.84994e+07	17805776	1.7627e+07	1.75067e+07	1.75703e+07	1.76504e+07	1.79079e+07	17521871	1.77459e+07	1.80022e+07	1.73445e+07	1.72945e+07	1.65163e+07	1.71884e+07	17188686	1.74452e+07	17009970	1.68646e+07	17772987	1.78487e+07	1.76803e+07	1.91246e+07	1.93518e+07	1.91478e+07	1.93033e+07	1.91387e+07	1.93687e+07	1.93638e+07	1.91481e+07	1.86944e+07	1.94968e+07	19317395	19264316	1.8571e+07	1.95139e+07	1.95362e+07	1.91995e+07	19402796	2.05613e+07	1.97245e+07	2.00911e+07	20310398	2.07577e+07	2.05796e+07	20744563	2.01284e+07	2.07143e+07	2.05748e+07	20723660	20634748	2.06671e+07	20719244	2.06289e+07	2.02287e+07	2.06634e+07	20270578	2.02928e+07	20560326	0	0	0	0	0	0	0	0	0	0	0	0	0	0	0	0	0	0	0	0	0	0	0	0	8409787	7705966	8582698	7.90639e+06	8.46921e+06	8500859	7.42747e+06	7730757	8441740	8573348	8.45431e+06	8.41642e+06	8.44175e+06	7.60134e+06	7830054	7.06353e+06	7954706	6.00883e+06	8.43916e+06	8281925	8.45697e+06	7.70557e+06	8.3294e+06	1.04106e+07	48	0.180451
F25897	493.908	1602.42	Compound.name:2,4,6-TRICHLOROPHENYL ACETATE;CAS.ID:NA;HMDB.ID:NA;KEGG.ID:NA;Lab.ID:MassBank_9535;Adduct:(2M+NH4)+;mz.error:6.033514;RT.error:NA;mz.match.score:0.8335876;RT.match.score:NA;Total.score:0.8335876;CE:NA;SS:0;Database:MassBank_0.0.2{}Compound.name:2,3,6-TRICHLOROPHENYL ACETATE;CAS.ID:NA;HMDB.ID:NA;KEGG.ID:NA;Lab.ID:MassBank_9536;Adduct:(2M+NH4)+;mz.error:6.033514;RT.error:NA;mz.match.score:0.8335876;RT.match.score:NA;Total.score:0.8335876;CE:NA;SS:0;Database:MassBank_0.0.2{}Compound.name:2,3,5-TRICHLOROPHENYL ACETATE;CAS.ID:NA;HMDB.ID:NA;KEGG.ID:NA;Lab.ID:MassBank_9537;Adduct:(2M+NH4)+;mz.error:6.033514;RT.error:NA;mz.match.score:0.8335876;RT.match.score:NA;Total.score:0.8335876;CE:NA;SS:0;Database:MassBank_0.0.2	2,4,6-TRICHLOROPHENYL	-						-	-	-	-	-	-	-	1570.31	1631.95	16052	4265408	0.83	0.93	587	84	0	0	0	0	0	0	0	0	0	0	0	0	0	0	0	0	0	0	0	0	0	0	0	0	0	0	0	0	0	0	0	0	0	0	0	0	0	0	0	0	0	0	0	0	0	0	0	0	0	0	0	0	0	0	0	0	0	0	0	0	0	0	0	0	0	0	0	0	0	0	0	0	0	0	0	0	0	0	0	0	0	0	0	0	0	0	0	0	0	0	0	0	0	0	0	0	0	0	0	0	0	0	0	0	0	0	0	0	0	0	0	0	0	0	0	0	0	0	0	0	0	0	0	0	0	0	0	0	0	0	0	0	0	0	0	0	0	0	0	0	0	0	0	0	0	0	0	0	0	0	0	0	0	0	0	0	0	0	0	0	0	0	0	0	0	0	0	0	0	0	0	0	0	0	0	0	0	0	0	0	0	0	0	0	0	0	0	0	0	0	0	0	0	0	0	0	0	0	0	0	0	0	0	0	0	0	0	0	0	0	0	0	0	0	0	0	0	0	0	0	0	0	0	0	0	0	0	0	0	0	0	0	0	0	0	0	0	0	0	0	0	0	30240.3	26310.3	47225.3	40705	55953.3	52246.7	51609.3	61966.3	43593.3	53540.7	52613.3	54856	48423.7	41931.7	48333.7	29741	54376	58490.7	50617.7	54883.3	52494.3	38439.3	42480.3	55344.3	241	0.895911
F5814	369.808	171.61	Compound.name:2,4,6-Tribromphenol;CAS.ID:118-79-6;HMDB.ID:NA;KEGG.ID:C14454;Lab.ID:MassBank_501;Adduct:(M+CH3CN+H)+;mz.error:2.75;RT.error:NA;mz.match.score:0.9628935;RT.match.score:NA;Total.score:0.9628935;CE:NA;SS:0;Database:MassBank_0.0.2{}Compound.name:2,4,6-TRIBROMOPHENOL;CAS.ID:NA;HMDB.ID:NA;KEGG.ID:NA;Lab.ID:MassBank_12678;Adduct:(M+CH3CN+H)+;mz.error:2.75;RT.error:NA;mz.match.score:0.9628935;RT.match.score:NA;Total.score:0.9628935;CE:NA;SS:0;Database:MassBank_0.0.2	2,4,6-Tribromphenol	-						-	-	-	-	-	-	-	139.59	203.67	7528	31454129	1	1	1718	189	0	118194	0	49055.3	106789	42618	39709.3	36850.7	0	0	0	43679.3	33554.7	55722.7	31592.3	0	40244.7	0	108839	63429	38587	34975.7	40180	0	105790	15770	0	22521.3	55990.3	19634.7	23518.3	47694.3	102784	48531	32218.7	88260.7	76513	51473.7	85025	89053	52562.3	52962.3	41202.3	40591.7	30960	29867.3	107811	45352.7	98221.3	99852	73771.7	50462.7	10850.7	12124.7	37905	45525.3	53317.7	103739	113573	145904	99329	143978	161861	314597	159640	121692	135007	165383	182067	168991	110323	35252.3	50991	34348	62169.3	50270.3	55654.7	9986.67	15813.3	39086.7	0	19189.3	28483.3	12941.7	14361	0	0	32884.7	13902	0	34969.3	34762.3	43023.3	32513.3	24119.3	18064.7	0	0	0	0	0	0	0	0	0	0	0	0	0	0	0	0	0	0	0	0	0	0	0	0	0	0	0	0	0	0	0	0	0	0	0	0	0	0	0	0	0	0	0	0	0	0	0	0	0	0	0	0	0	0	0	0	0	0	0	0	0	0	0	0	0	0	0	0	0	0	0	0	0	0	0	0	0	0	0	0	0	0	0	0	0	0	0	0	0	0	0	0	0	0	0	0	0	0	0	0	0	0	0	0	0	0	0	0	0	0	0	0	0	0	0	0	0	0	0	0	0	0	0	0	0	0	0	0	0	0	0	0	0	0	0	0	0	0	0	0	0	0	0	0	0	0	0	0	0	0	0	0	0	0	0	0	0	0	0	0	0	0	0	0	0	0	0	0	0	0	185	0.687732
F19342	391.788	219.76	Compound.name:2,4,6-Tribromphenol;CAS.ID:118-79-6;HMDB.ID:NA;KEGG.ID:C14454;Lab.ID:MassBank_501;Adduct:(M+CH3CN+Na)+;mz.error:1.75;RT.error:NA;mz.match.score:0.9848041;RT.match.score:NA;Total.score:0.9848041;CE:NA;SS:0;Database:MassBank_0.0.2{}Compound.name:2,4,6-TRIBROMOPHENOL;CAS.ID:NA;HMDB.ID:NA;KEGG.ID:NA;Lab.ID:MassBank_12678;Adduct:(M+CH3CN+Na)+;mz.error:1.75;RT.error:NA;mz.match.score:0.9848041;RT.match.score:NA;Total.score:0.9848041;CE:NA;SS:0;Database:MassBank_0.0.2	2,4,6-Tribromphenol	-						-	-	-	-	-	-	-	187.65	251.94	9026	17236564	1	0.99	13201	42	0	0	0	0	0	0	0	0	0	0	0	0	0	0	0	0	0	0	0	0	0	0	0	0	0	0	0	0	0	0	0	0	0	0	0	0	0	0	0	0	0	0	0	0	0	0	0	0	0	0	0	0	0	0	0	0	0	0	0	0	0	0	0	0	0	0	0	0	0	0	0	0	0	0	0	0	0	0	0	0	0	0	0	0	0	0	0	0	14410.7	0	0	0	0	0	0	0	0	0	0	0	0	0	0	0	0	0	0	0	0	0	0	1.69975e+06	1087257	663648	195019	0	0	0	66904.7	0	0	0	0	0	0	45780.7	0	0	0	15347	0	0	0	0	0	0	0	0	0	0	10607.7	0	0	0	0	0	0	0	0	0	0	0	0	0	0	0	32640.7	0	0	0	0	381567	289532	409338	473768	0	561228	74356.3	58242	440788	0	0	0	0	0	0	0	0	0	0	0	0	0	0	95410.7	0	0	0	0	0	21998	0	0	0	0	0	0	0	0	0	0	0	0	0	0	0	0	0	0	0	0	0	0	0	0	0	0	0	0	0	0	0	0	0	0	0	0	0	0	0	0	0	0	0	0	0	0	0	0	0	0	0	0	0	12346.3	0	0	0	0	0	0	0	0	0	0	0	0	0	0	0	0	0	0	0	0	0	247	0.918216
F52786	673.575	450.6	Compound.name:2,4,6-Tribromphenol;CAS.ID:118-79-6;HMDB.ID:NA;KEGG.ID:C14454;Lab.ID:MassBank_501;Adduct:(2M+NH4)+;mz.error:8.016921;RT.error:NA;mz.match.score:0.7251657;RT.match.score:NA;Total.score:0.7251657;CE:NA;SS:0;Database:MassBank_0.0.2{}Compound.name:2,4,6-TRIBROMOPHENOL;CAS.ID:NA;HMDB.ID:NA;KEGG.ID:NA;Lab.ID:MassBank_12678;Adduct:(2M+NH4)+;mz.error:8.016921;RT.error:NA;mz.match.score:0.7251657;RT.match.score:NA;Total.score:0.7251657;CE:NA;SS:0;Database:MassBank_0.0.2	2,4,6-Tribromphenol	-						-	-	-	-	-	-	-	429.55	482.93	26392	173047669	1	0.98	820	78	0	0	0	0	0	0	0	0	0	0	0	0	0	0	0	0	0	0	0	0	0	0	0	0	0	0	0	0	0	0	0	0	0	0	0	0	0	0	0	0	0	0	0	0	0	0	0	0	173398	0	0	0	0	0	0	0	0	0	0	0	0	0	0	0	0	0	0	0	0	0	0	0	0	269675	0	0	0	0	0	0	0	0	0	0	0	0	0	0	0	0	0	0	0	0	0	0	0	0	0	0	1561245	799386	0	0	0	0	1655835	0	1151643	0	504184	0	0	0	5.29931e+06	0	0	1.12241e+06	0	0	0	1.24085e+06	0	215715	796407	0	2620360	0	625409	1.3548e+06	0	467999	482304	0	4751	0	1.13495e+06	933045	0	0	0	0	78131.7	0	0	0	0	2.79053e+06	0	850506	642955	0	0	0	892481	0	0	710312	601982	0	784999	0	0	0	0	1477558	534437	0	415419	0	0	474295	0	0	0	566109	1.16299e+06	0	1240366	0	0	0	179236	0	0	1011883	0	1536335	580059	0	1.49143e+06	1040045	1.77219e+06	840093	0	1.5239e+06	0	0	1.32975e+06	921828	0	500999	1004968	0	1.31399e+06	624185	1.94605e+06	0	0	0	6973.67	0	0	0	0	0	0	0	0	385688	0	0	0	0	1350320	0	0	0	0	430395	0	0	0	0	0	0	0	0	0	0	0	0	0	0	0	4897	0	0	0	0	145871	0	212945	0	0	0	0	0	0	0	597901	0	0	0	0	396696	208	0.773234
F52793	673.581	270.47	Compound.name:2,4,6-Tribromphenol;CAS.ID:118-79-6;HMDB.ID:NA;KEGG.ID:C14454;Lab.ID:MassBank_501;Adduct:(2M+NH4)+;mz.error:0.742301;RT.error:NA;mz.match.score:0.9972487;RT.match.score:NA;Total.score:0.9972487;CE:NA;SS:0;Database:MassBank_0.0.2{}Compound.name:2,4,6-TRIBROMOPHENOL;CAS.ID:NA;HMDB.ID:NA;KEGG.ID:NA;Lab.ID:MassBank_12678;Adduct:(2M+NH4)+;mz.error:0.742301;RT.error:NA;mz.match.score:0.9972487;RT.match.score:NA;Total.score:0.9972487;CE:NA;SS:0;Database:MassBank_0.0.2	2,4,6-Tribromphenol	-						-	-	-	-	-	-	-	238.56	302.31	26393	22782949	1	0.98	2734	90	0	0	0	0	0	0	0	0	0	0	0	0	0	0	0	0	0	0	0	0	0	0	0	0	0	0	0	0	0	0	0	0	0	0	0	0	0	0	0	0	0	0	0	0	0	0	0	0	0	0	0	0	0	0	0	0	0	0	0	0	0	0	0	0	0	0	0	0	0	0	0	0	0	0	0	0	0	0	0	0	0	0	0	0	0	0	0	0	0	0	0	0	0	0	0	0	0	0	0	0	0	0	0	0	0	48574.7	0	0	0	0	0	173922	351587	887374	134668	0	0	0	0	0	0	0	0	0	0	0	0	0	0	0	25122	0	0	41869	0	0	20400.3	0	0	0	0	0	52108	0	0	0	0	0	0	0	29654	0	0	0	156889	73021	0	0	25510	0	27954	53740	104272	285723	66993.7	77021.7	52137.7	0	0	348580	43349.3	438997	107561	118868	227933	89812	183936	46406.7	612378	173196	486414	0	182586	206126	175097	39614	166972	151607	162239	251583	25982.7	204309	31738.7	30414	0	0	0	0	0	0	0	0	53313.3	0	0	0	0	0	212289	64010.3	0	0	0	0	184545	80226.7	255732	0	0	0	0	0	0	0	0	0	0	0	0	0	0	0	0	0	0	0	0	0	0	0	0	0	0	0	0	0	0	0	0	0	0	0	0	0	0	0	0	0	0	0	0	0	0	0	0	0	217	0.806691
F54777	678.531	187.65	Compound.name:2,4,6-Tribromphenol;CAS.ID:118-79-6;HMDB.ID:NA;KEGG.ID:C14454;Lab.ID:MassBank_501;Adduct:(2M+Na)+;mz.error:6.926724;RT.error:NA;mz.match.score:0.7867085;RT.match.score:NA;Total.score:0.7867085;CE:NA;SS:0;Database:MassBank_0.0.2{}Compound.name:2,4,6-TRIBROMOPHENOL;CAS.ID:NA;HMDB.ID:NA;KEGG.ID:NA;Lab.ID:MassBank_12678;Adduct:(2M+Na)+;mz.error:6.926724;RT.error:NA;mz.match.score:0.7867085;RT.match.score:NA;Total.score:0.7867085;CE:NA;SS:0;Database:MassBank_0.0.2	2,4,6-Tribromphenol	-						-	-	-	-	-	-	-	155.57	209.04	26635	12329980	0.92	0.97	6991	96	0	0	0	0	0	0	0	0	0	0	0	0	0	0	0	0	0	0	0	0	0	0	0	0	0	0	0	0	0	0	0	0	0	0	0	0	0	0	0	0	0	0	0	0	0	0	0	0	0	0	0	0	0	0	0	0	0	0	0	0	0	0	0	0	0	0	0	0	0	0	0	0	0	0	0	0	0	0	0	0	0	0	0	0	0	0	0	0	37809.3	0	0	0	0	0	0	0	0	0	0	32822.7	0	0	0	0	0	0	0	0	0	0	0	1.45915e+06	495506	660376	110024	0	0	0	42716	8026.33	18676.7	0	0	0	64346.3	0	38208	0	7303.33	134024	0	0	0	20753.3	6392.33	0	0	14087	0	0	14882.7	0	0	11189.3	0	0	0	0	0	14815.3	27908.7	17939.3	39245	0	25962.7	132187	28026	0	20996.7	21413	0	211423	94299.7	54191.3	145190	13883.3	257295	145973	25563.3	281643	18577.3	9963.67	171266	0	0	10986.7	0	0	22409	0	0	0	30443.7	0	20444	11016.7	11532.7	0	56917.3	0	0	11911.7	0	107141	14822	0	0	0	0	0	13812	0	0	0	0	0	0	0	0	66678.7	10479	0	0	0	43030.7	0	0	23998.3	0	0	0	0	0	0	0	0	0	0	0	0	0	0	0	0	0	0	0	0	0	0	0	0	0	0	0	0	0	0	0	0	0	0	0	0	0	0	0	0	0	0	0	0	0	0	0	0	214	0.795539
F40180	424.262	110.58	Compound.name:2,4,6-TRI(ALPHA-METHYLBENZYL)PHENOL;CAS.ID:NA;HMDB.ID:NA;KEGG.ID:NA;Lab.ID:MassBank_4336;Adduct:(M+NH4)+;mz.error:4.171952;RT.error:NA;mz.match.score:0.9166533;RT.match.score:NA;Total.score:0.9166533;CE:NA;SS:0;Database:MassBank_0.0.2{}Compound.name:2,4,6-TRI(ALPHA-METHYLBENZYL(5D))PHENOL;CAS.ID:NA;HMDB.ID:NA;KEGG.ID:NA;Lab.ID:MassBank_4337;Adduct:(M+NH4)+;mz.error:4.171952;RT.error:NA;mz.match.score:0.9166533;RT.match.score:NA;Total.score:0.9166533;CE:NA;SS:0;Database:MassBank_0.0.2	2,4,6-TRI(ALPHA-METHYLBENZYL)PHENOL	-						-	-	-	-	-	-	-	89.41	134.38	11310	24548394	1	0.97	22315	44	0	0	0	0	0	0	0	0	0	0	0	0	0	0	0	0	0	0	0	0	0	0	0	0	0	0	0	0	0	0	0	0	0	0	0	0	0	0	0	0	0	0	0	0	0	0	0	0	0	0	0	0	0	0	0	0	0	0	0	0	0	0	0	0	0	0	0	0	0	0	0	0	0	0	0	0	0	0	0	0	0	0	0	0	0	0	0	0	0	0	0	0	0	0	0	0	0	0	0	258802	120763	0	0	0	0	0	0	0	0	102655	0	0	0	0	565460	118456	0	0	0	0	154224	0	0	0	0	0	220847	0	0	0	0	0	196537	148601	668759	579235	320496	540059	0	214922	0	0	475672	257908	429986	0	0	0	0	505082	351519	0	0	197913	0	0	0	0	0	0	149713	0	0	294481	0	163002	0	0	0	0	0	0	0	0	0	0	0	220903	0	0	0	0	0	0	0	0	158671	0	0	0	0	0	0	0	0	0	0	61788.3	73042.7	71043.3	144693	0	0	0	0	0	89713.3	0	0	96263	0	0	95198	0	149646	0	0	0	0	0	0	0	0	0	0	0	0	0	0	0	0	0	0	0	0	0	0	0	0	0	0	0	0	0	0	0	0	0	0	0	0	0	0	0	0	0	0	0	0	0	0	0	0	0	0	0	235	0.873606
F40207	424.264	113.13	Compound.name:2,4,6-TRI(ALPHA-METHYLBENZYL)PHENOL;CAS.ID:NA;HMDB.ID:NA;KEGG.ID:NA;Lab.ID:MassBank_4336;Adduct:(M+NH4)+;mz.error:1.484924;RT.error:NA;mz.match.score:0.9890356;RT.match.score:NA;Total.score:0.9890356;CE:NA;SS:0;Database:MassBank_0.0.2{}Compound.name:2,4,6-TRI(ALPHA-METHYLBENZYL(5D))PHENOL;CAS.ID:NA;HMDB.ID:NA;KEGG.ID:NA;Lab.ID:MassBank_4337;Adduct:(M+NH4)+;mz.error:1.484924;RT.error:NA;mz.match.score:0.9890356;RT.match.score:NA;Total.score:0.9890356;CE:NA;SS:0;Database:MassBank_0.0.2{}Compound.name:Myriocin;CAS.ID:35891-70-4;HMDB.ID:NA;KEGG.ID:NA;Lab.ID:MassBank_16917;Adduct:(M+Na)+;mz.error:6.693942;RT.error:NA;mz.match.score:0.7992797;RT.match.score:NA;Total.score:0.7992797;CE:NA;SS:0;Database:MassBank_0.0.2	2,4,6-TRI(ALPHA-METHYLBENZYL)PHENOL	-						-	-	-	-	-	-	-	94.76	131.76	11311	84697892	1	0.97	260	194	26998.3	16744	12760.7	10327	15440.7	20886	5235.33	36391.3	25563	0	9097.33	26641.7	54037.7	2237.33	1656.33	10859.3	0	20097.7	2481	0	1724.67	2193.67	6009.67	5554.33	14924.3	12474	0	0	0	18036.7	91768.7	71810.7	77928.3	87750.3	40298	6799	30608.3	162805	60477.3	355501	290977	188090	394508	173059	492940	181343	21006.7	707205	0	263829	135061	513568	200737	453654	536614	326348	160809	9199.33	33228.3	133467	373572	8213	194786	153225	16314.3	0	144389	29703.7	0	0	178890	0	133152	0	0	0	0	0	317798	0	73668	105851	84084.3	305668	0	73711.3	0	0	143032	135019	0	104652	0	0	0	45506.3	0	27099.7	0	0	0	0	0	0	0	0	0	0	0	0	0	0	0	0	0	0	0	0	0	0	0	0	0	0	0	0	0	0	0	0	0	0	0	0	0	0	0	0	0	0	0	228681	0	0	0	0	0	0	0	0	0	0	0	0	0	0	0	0	0	0	0	0	0	0	0	0	0	0	0	0	0	0	0	270600	0	0	0	0	0	0	0	762572	0	0	0	0	0	0	0	0	0	0	0	0	0	0	0	0	0	0	0	0	0	0	0	0	0	0	0	0	0	0	0	0	0	0	0	0	0	73979.7	63109.3	0	0	0	0	0	0	0	0	0	0	0	0	0	0	0	0	0	0	0	0	0	0	350448	701194	550949	0	841602	1406697	665161	1.2113e+06	1156449	824460	882632	403594	380796	522448	294452	679604	608701	644911	433058	733379	706729	144909	1.27114e+06	166	0.6171
F35539	448.265	158.23	Compound.name:2,4,6-TRI(ALPHA-METHYLBENZYL)PHENOL;CAS.ID:NA;HMDB.ID:NA;KEGG.ID:NA;Lab.ID:MassBank_4336;Adduct:(M+CH3CN+H)+;mz.error:2.966996;RT.error:NA;mz.match.score:0.9569393;RT.match.score:NA;Total.score:0.9569393;CE:NA;SS:0;Database:MassBank_0.0.2{}Compound.name:2,4,6-TRI(ALPHA-METHYLBENZYL(5D))PHENOL;CAS.ID:NA;HMDB.ID:NA;KEGG.ID:NA;Lab.ID:MassBank_4337;Adduct:(M+CH3CN+H)+;mz.error:2.966996;RT.error:NA;mz.match.score:0.9569393;RT.match.score:NA;Total.score:0.9569393;CE:NA;SS:0;Database:MassBank_0.0.2{}Compound.name:Veratramine;CAS.ID:60-70-8;HMDB.ID:NA;KEGG.ID:NA;Lab.ID:MassBank_411;Adduct:(M+K)+;mz.error:7.874810;RT.error:NA;mz.match.score:0.7334006;RT.match.score:NA;Total.score:0.7334006;CE:NA;SS:0;Database:MassBank_0.0.2	2,4,6-TRI(ALPHA-METHYLBENZYL)PHENOL	-						-	-	-	-	-	-	-	139.59	174.28	13013	147972530	1	0.96	69	217	929848	942834	647764	1.23766e+06	922517	869737	680188	927446	1.05472e+06	956731	783146	646865	624816	810004	1.05227e+06	763729	1.33194e+06	1.13453e+06	1.05835e+06	1105105	785907	900270	1.00597e+06	957795	1.07247e+06	667720	937473	633139	790122	832257	418972	939644	173713	680417	756794	953802	483773	418686	806108	0	299198	0	0	151016	302540	217098	0	0	0	257116	0	421054	805600	445459	695352	467798	986628	619068	480113	546564	670488	1087192	571502	174088	314676	188801	0	187582	806958	0	172689	521657	433433	530447	436812	626348	0	254925	695160	0	423774	719468	390868	555157	689732	364397	185150	141034	229024	109605	318454	146525	144135	0	0	0	0	0	0	0	0	0	0	0	0	2859.33	0	0	0	0	0	0	0	0	6158.33	0	0	0	2515.67	0	0	0	0	0	0	0	0	0	0	0	0	0	0	0	0	0	0	0	2822.67	0	1942.33	0	13333.3	0	0	0	0	0	0	0	0	0	0	0	0	0	0	0	0	0	0	0	0	5588.33	0	0	0	0	0	0	0	0	0	0	0	0	4946	0	0	0	0	0	0	0	0	0	0	0	0	0	0	0	0	0	0	0	0	0	0	0	0	0	0	0	0	0	0	0	0	0	0	0	0	0	0	0	0	0	0	0	0	0	0	0	0	0	0	0	0	0	0	0	0	0	0	0	0	0	0	0	0	0	0	0	0	0	0	0	0	0	0	0	0	0	0	0	0	0	0	0	0	0	0	0	0	0	179	0.665428
F37115	451.2	102.67	Compound.name:2,4,6-TRI(ALPHA-METHYLBENZYL)PHENOL;CAS.ID:NA;HMDB.ID:NA;KEGG.ID:NA;Lab.ID:MassBank_4336;Adduct:(M-H+2Na)+;mz.error:1.484928;RT.error:NA;mz.match.score:0.9890355;RT.match.score:NA;Total.score:0.9890355;CE:NA;SS:0;Database:MassBank_0.0.2{}Compound.name:2,4,6-TRI(ALPHA-METHYLBENZYL(5D))PHENOL;CAS.ID:NA;HMDB.ID:NA;KEGG.ID:NA;Lab.ID:MassBank_4337;Adduct:(M-H+2Na)+;mz.error:1.484928;RT.error:NA;mz.match.score:0.9890355;RT.match.score:NA;Total.score:0.9890355;CE:NA;SS:0;Database:MassBank_0.0.2{}Compound.name:7,7'-DIHYDROXY-6,6'-DIMETHOXY-1,1',2,2'-TETRAMETHYL-1,1',2,2',3,3',4,4'-OCTAHYDRO-8,8'-BISISOQUINOLINE;CAS.ID:NA;HMDB.ID:NA;KEGG.ID:NA;Lab.ID:MassBank_5135;Adduct:(M+K)+;mz.error:1.972516;RT.error:NA;mz.match.score:0.9807339;RT.match.score:NA;Total.score:0.9807339;CE:NA;SS:0;Database:MassBank_0.0.2	2,4,6-TRI(ALPHA-METHYLBENZYL)PHENOL	-						-	-	-	-	-	-	-	92.09	118.54	13190	4556786	1	0.96	7193	17	0	0	0	0	0	0	0	0	0	0	0	0	0	0	0	0	0	0	0	0	0	0	0	0	0	0	0	0	0	0	0	0	0	0	0	0	0	0	0	0	0	0	0	0	0	0	0	0	0	0	0	0	0	0	0	0	0	0	0	0	0	0	0	0	0	0	0	0	0	0	0	0	0	0	0	0	0	0	0	0	0	0	0	0	0	0	0	0	0	0	0	0	0	0	0	0	0	0	0	0	0	0	0	0	0	0	0	0	0	0	0	0	0	0	0	0	0	0	0	0	0	0	0	0	0	0	0	0	0	0	0	0	0	0	0	0	0	0	0	0	0	0	0	0	0	0	0	0	0	0	0	0	0	0	0	0	0	0	0	0	0	0	0	0	0	0	0	0	0	0	0	0	0	0	0	0	0	0	0	0	0	0	0	0	0	0	0	0	0	0	0	0	0	0	0	0	0	0	0	0	0	0	0	0	0	0	0	0	0	0	0	0	0	0	0	0	0	0	0	0	0	0	0	0	0	0	0	0	0	0	0	0	0	0	0	0	0	0	0	0	0	0	0	0	0	0	0	0	0	109120	0	151888	103860	82354	0	0	139087	238514	0	0	0	146962	238713	99389.3	61434	141685	257	0.95539
F17371	353.189	108	Compound.name:2,4,6-TRI-TERT-BUTYL-1-TRIFLUOROSILYLBENZENE;CAS.ID:NA;HMDB.ID:NA;KEGG.ID:NA;Lab.ID:MassBank_4140;Adduct:(M+Na)+;mz.error:0.60;RT.error:NA;mz.match.score:0.9982016;RT.match.score:NA;Total.score:0.9982016;CE:NA;SS:0;Database:MassBank_0.0.2{}Compound.name:Canavanine;CAS.ID:543-38-4;HMDB.ID:NA;KEGG.ID:C00308;Lab.ID:MassBank_14951;Adduct:(2M+H)+;mz.error:1.45;RT.error:NA;mz.match.score:0.9895426;RT.match.score:NA;Total.score:0.9895426;CE:NA;SS:0;Database:MassBank_0.0.2{}Compound.name:Progesterone;CAS.ID:753497-20-0;HMDB.ID:NA;KEGG.ID:NA;Lab.ID:MassBank_70;Adduct:(M+K)+;mz.error:2.00;RT.error:NA;mz.match.score:0.9801987;RT.match.score:NA;Total.score:0.9801987;CE:NA;SS:0;Database:MassBank_0.0.2	2,4,6-TRI-TERT-BUTYL-1-TRIFLUOROSILYLBENZENE	-						-	-	-	-	-	-	-	81.4	131.76	6365	27717245	1	0.98	25058	92	195305	122641	87603.3	0	73271.3	209539	79062	65809.7	0	229831	191753	75136.3	218331	0	159595	246321	87945.3	0	0	191485	218379	79063.7	93196.7	89036.7	194017	95146.7	0	190933	0	188279	0	87990	91172.7	86083.3	53606.3	131855	127652	87580.3	120003	0	0	157081	0	272732	94032	78450.3	174685	75501	90636.3	82809.3	85189.7	91761.3	0	174453	0	78266.3	113638	0	0	110389	252073	140399	254983	0	0	261641	242206	129186	0	0	126665	0	0	0	89590	0	0	170752	0	0	0	169102	75269.7	95177.7	0	79925.3	0	91928	0	104530	0	0	0	91241.3	0	0	0	0	0	0	0	0	0	0	0	0	0	0	0	0	0	0	0	0	0	0	0	0	0	0	0	0	0	0	0	0	0	0	0	0	0	0	0	0	0	0	0	0	0	0	0	0	0	0	0	0	0	0	0	0	0	0	0	0	0	0	0	0	0	0	0	0	0	0	0	0	0	0	0	0	0	0	0	0	0	0	0	0	0	0	0	0	0	0	0	0	0	0	0	0	0	0	0	0	0	0	0	0	0	0	0	0	0	0	0	0	0	0	0	0	0	0	0	0	0	0	0	0	0	0	0	0	0	0	0	0	0	0	0	0	0	0	0	0	0	0	0	0	0	0	0	0	0	0	0	0	0	0	0	0	0	0	0	0	0	0	0	0	0	0	0	0	0	0	0	0	208	0.773234
F48410	661.407	137.05	Compound.name:2,4,6-TRI-TERT-BUTYL-1-TRIFLUOROSILYLBENZENE;CAS.ID:NA;HMDB.ID:NA;KEGG.ID:NA;Lab.ID:MassBank_4140;Adduct:(2M+H)+;mz.error:2.842424;RT.error:NA;mz.match.score:0.9604082;RT.match.score:NA;Total.score:0.9604082;CE:NA;SS:0;Database:MassBank_0.0.2{}Compound.name:Amarouciaxanthin A;CAS.ID:NA;HMDB.ID:NA;KEGG.ID:NA;Lab.ID:MassBank_15825;Adduct:(M+HCOO+2H)+;mz.error:3.961251;RT.error:NA;mz.match.score:0.9245413;RT.match.score:NA;Total.score:0.9245413;CE:NA;SS:0;Database:MassBank_0.0.2	2,4,6-TRI-TERT-BUTYL-1-TRIFLUOROSILYLBENZENE	-						-	-	-	-	-	-	-	121.19	168.93	25809	1593895	0.78	0.78	72	23	0	0	0	0	0	1826	0	0	0	0	0	0	0	0	0	0	0	0	0	0	0	0	0	0	0	0	0	0	0	0	0	0	0	0	0	0	0	0	0	0	0	0	0	0	0	0	0	0	0	0	0	0	0	0	0	0	0	0	0	0	0	0	0	0	0	0	0	0	0	0	0	0	0	0	0	0	0	0	0	0	0	0	0	0	0	0	0	0	0	0	0	0	0	0	0	0	0	0	0	0	0	0	0	0	0	0	0	0	0	14772.7	21953.3	0	0	72072.7	0	0	0	0	0	0	0	0	39090	0	0	0	0	0	0	0	0	0	0	0	0	0	0	0	12280.7	26711	12833	0	0	0	0	0	0	26528.3	0	0	0	22263.3	0	0	0	0	0	0	0	0	0	0	0	26232	0	30092.3	0	0	0	0	0	0	31142.3	0	0	0	0	0	0	0	30229.3	0	0	0	0	0	0	0	0	0	0	0	0	0	0	0	0	0	0	0	0	0	0	0	21941.7	0	26958.7	0	0	0	0	0	0	24040.7	0	0	0	0	0	0	0	0	0	0	0	0	0	0	0	0	0	0	53192.7	0	0	0	0	0	0	0	0	0	0	0	0	0	0	0	0	0	0	0	0	0	0	0	0	0	0	0	0	0	0	0	0	0	249	0.925651
F48051	576.332	100.05	Compound.name:Phosphatidylethanolamine lyso 22:4;CAS.ID:NA;HMDB.ID:NA;KEGG.ID:NA;Lab.ID:MassBank_1349;Adduct:(M+HCOO+2H)+;mz.error:4.615393;RT.error:NA;mz.match.score:0.8989667;RT.match.score:NA;Total.score:0.8989667;CE:NA;SS:0;Database:MassBank_0.0.2{}Compound.name:N-BIS(TRIMETHYLSILYL)METHYLBENZAMIDE;CAS.ID:NA;HMDB.ID:NA;KEGG.ID:NA;Lab.ID:MassBank_13663;Adduct:(2M+NH4)+;mz.error:6.003481;RT.error:NA;mz.match.score:0.8350957;RT.match.score:NA;Total.score:0.8350957;CE:NA;SS:0;Database:MassBank_0.0.2{}Compound.name:Metolachlor OXA;CAS.ID:152019-73-3;HMDB.ID:NA;KEGG.ID:NA;Lab.ID:MassBank_1541;Adduct:(2M+NH4)+;mz.error:7.287462;RT.error:NA;mz.match.score:0.7667952;RT.match.score:NA;Total.score:0.7667952;CE:NA;SS:0;Database:MassBank_0.0.2	Phosphatidylethanolamine	-						-	-	-	-	-	-	-	68.5	131.76	21378	571400478	1	0.99	26951	736	4.88226e+06	5.02181e+06	5.39978e+06	4178541	4.65221e+06	5844520	4.77216e+06	4.8896e+06	6765767	8.04514e+06	6.64355e+06	6297012	8445483	3.96462e+06	6.71026e+06	6.49281e+06	6029927	7.39661e+06	7.45446e+06	9599990	8422707	7796670	8.52349e+06	8.04915e+06	1.03465e+07	9.08266e+06	8.01813e+06	7.92553e+06	7.71107e+06	9.28784e+06	7.62082e+06	9.886e+06	8.96726e+06	7.21692e+06	9314422	1.09751e+07	8.68205e+06	1.03709e+07	1.02815e+07	1.25127e+07	9.6734e+06	1.19196e+07	11535222	9446369	1.1372e+07	1.18772e+07	1.26165e+07	11347256	1.04332e+07	1.00304e+07	1.12814e+07	1.21592e+07	1.16384e+07	8.29217e+06	9.69004e+06	9.36675e+06	1.33132e+07	1.4338e+07	1.71002e+07	1.74652e+07	16608488	1.33992e+07	15653957	18895771	16744143	18394427	16023748	18259096	12577527	15806849	1.46671e+07	6034259	8644751	9022342	8.1646e+06	6610543	6.3959e+06	9979013	1.0327e+07	8161509	8149292	10670981	9365026	9932851	1.14437e+07	1.00661e+07	1.17058e+07	8701440	8079026	8549619	6.25521e+06	9.02201e+06	7794765	7.81179e+06	7.79115e+06	741889	0	151082	0	0	365331	0	558617	525616	0	232083	212263	241572	352095	673462	729842	657089	433937	0	941723	793048	298631	407412	0	650363	1.17098e+06	902197	1519268	554273	654033	1.2649e+06	1421287	1.51782e+06	0	1427435	2.02721e+06	1549890	1.28736e+06	1890170	1.65483e+06	1697798	1.87938e+06	2094413	3.69131e+06	3182438	3966764	3435662	4.65629e+06	3.73404e+06	2816159	2.55322e+06	3.82238e+06	4.90676e+06	4311769	4.88195e+06	4.45345e+06	3582007	5726388	4.80084e+06	5973870	6.96123e+06	6540928	7120922	6.38417e+06	6.95373e+06	5.79439e+06	4.61159e+06	747573	680621	1.75325e+06	3259511	1.72133e+06	4264538	2.51533e+06	3.21028e+06	3047906	2.33073e+06	1.52695e+06	3.06891e+06	3.29687e+06	3.52343e+06	2071784	1.41092e+06	2.07273e+06	1.37224e+06	3790309	4.09448e+06	3894061	2.9902e+06	2.51467e+06	4138479	3.40359e+06	2.89411e+06	2799314	4586836	501551	1.58318e+06	4.18257e+06	5.71065e+06	1.94959e+06	2.16008e+06	2.04567e+06	2743071	2515093	3269858	2.84475e+06	3209077	3.55054e+06	2.94353e+06	3.61369e+06	1.95801e+06	3.20106e+06	3103435	2.12583e+06	3060108	4.9524e+06	5.16297e+06	5.97999e+06	6237142	4013164	4.79839e+06	3851473	5160857	659165	999651	1422942	1.00527e+06	1220508	1080160	1.00437e+06	468346	275573	228023	834585	886554	1.3191e+06	982149	1.0584e+06	864559	494881	527953	581544	2.34224e+06	1347666	467933	2237051	3.59696e+06	2.43329e+06	3602547	3.67623e+06	1.87589e+06	3.19247e+06	3932601	3.72644e+06	2.82541e+06	4.49791e+06	2459672	3.65449e+06	4.29593e+06	2888466	3.40031e+06	4.32622e+06	4.96836e+06	5.0669e+06	2912755	3.19943e+06	7.68566e+06	3.63423e+06	4.37504e+06	3.78105e+06	3.811e+06	8	0.0300752
F62407	759.531	304.99	Compound.name:2,4,6-TRI-TERT-BUTYL-1-TERT-BUTYLDIFLUOROSILYLBENZENE;CAS.ID:NA;HMDB.ID:NA;KEGG.ID:NA;Lab.ID:MassBank_4141;Adduct:(2M+Na)+;mz.error:0.2106562;RT.error:NA;mz.match.score:0.9997781;RT.match.score:NA;Total.score:0.9997781;CE:NA;SS:0;Database:MassBank_0.0.2{}Compound.name:1-(2-HYDROXY-3-METHOXYPHENYL)-12-PHENYLDODECANE;CAS.ID:NA;HMDB.ID:NA;KEGG.ID:NA;Lab.ID:MassBank_7285;Adduct:(2M+Na)+;mz.error:1.3955975;RT.error:NA;mz.match.score:0.9903088;RT.match.score:NA;Total.score:0.9903088;CE:NA;SS:0;Database:MassBank_0.0.2{}Compound.name:3-ISOPROPENYL-6-METHYL-5-(6-METHYL-2-METHYLENE-1-TRIMETHYLSILYLMETHYL-5-HEPTENYL)CYCLOHEXANONE;CAS.ID:NA;HMDB.ID:NA;KEGG.ID:NA;Lab.ID:MassBank_13874;Adduct:(2M+K)+;mz.error:2.0802303;RT.error:NA;mz.match.score:0.9785956;RT.match.score:NA;Total.score:0.9785956;CE:NA;SS:0;Database:MassBank_0.0.2	2,4,6-TRI-TERT-BUTYL-1-TERT-BUTYLDIFLUOROSILYLBENZENE	-						-	-	-	-	-	-	-	272.96	323.49	29967	388255674	1	0.98	42	320	2.83156e+06	2.98229e+06	3409287	3638248	3.58128e+06	4.31055e+06	4152851	4.47425e+06	3676554	6122655	3750362	3.59179e+06	2129578	4.20074e+06	4.40997e+06	3.23236e+06	3941439	3681969	5299107	3.6058e+06	3580212	3.33092e+06	2071225	3698366	5516073	2912537	3.10643e+06	5.593e+06	5147388	4.52533e+06	3.47429e+06	3633991	3948651	4.57946e+06	3790433	3.78151e+06	4.09821e+06	6243714	4.23716e+06	3.2418e+06	5.02569e+06	3.43548e+06	3682253	4100493	3611814	1.25227e+06	1.03973e+06	2.29735e+06	3546110	3132512	2.92428e+06	2311872	2900593	4.75828e+06	4054806	3.26596e+06	3514525	3.69242e+06	3614661	4.13072e+06	3.73029e+06	2.45035e+06	5.56131e+06	3554141	3.9185e+06	2.57655e+06	3194756	3829470	3016440	2.6e+06	3293256	3351202	3387335	2348059	1.53116e+06	3.43546e+06	4.00507e+06	3.82046e+06	4.52686e+06	4239594	3.74051e+06	4370147	4.69104e+06	3.82448e+06	2.40793e+06	3.32929e+06	3.7243e+06	3.64828e+06	4123451	4303657	1.10852e+06	3.32143e+06	5.14262e+06	3958486	2.18749e+06	1.7866e+06	855327	602291	0	0	0	0	0	0	0	0	0	0	0	0	0	0	0	0	0	0	0	0	0	0	0	0	0	0	0	0	0	0	0	0	0	0	0	0	0	0	0	0	0	0	0	0	0	0	0	0	0	0	0	0	0	0	0	0	0	0	0	0	0	0	0	0	0	0	0	0	0	0	0	0	0	0	0	0	0	0	0	0	0	0	0	0	0	0	0	0	0	0	0	0	0	0	0	0	0	0	0	0	0	0	1081863	0	0	655680	0	0	0	1.94262e+06	0	0	0	0	0	0	0	0	0	0	0	0	0	0	0	0	0	0	0	0	0	0	0	0	0	0	0	0	0	0	0	0	0	0	0	0	0	0	0	0	0	0	0	0	0	0	0	0	0	0	0	0	0	0	0	0	0	0	168	0.624535
F32661	474.355	56.08	Compound.name:2,4,5,7-TETRAMETHYL-1,2,3,4-TETRAHYDROPYRIMIDO(1,6-A)INDOLE;CAS.ID:NA;HMDB.ID:NA;KEGG.ID:NA;Lab.ID:MassBank_6585;Adduct:(2M+NH4)+;mz.error:8.643314;RT.error:NA;mz.match.score:0.6882973;RT.match.score:NA;Total.score:0.6882973;CE:NA;SS:0;Database:MassBank_0.0.2{}Compound.name:6-METHYL-3-PROPYL-1,2,3,4-TETRAHYDRO-GAMMA-CARBOLINE;CAS.ID:NA;HMDB.ID:NA;KEGG.ID:NA;Lab.ID:MassBank_6586;Adduct:(2M+NH4)+;mz.error:8.643314;RT.error:NA;mz.match.score:0.6882973;RT.match.score:NA;Total.score:0.6882973;CE:NA;SS:0;Database:MassBank_0.0.2{}Compound.name:2,2,4,4-TETRAMETHYL-1,2,3,4-TETRAHYDRO-GAMMA-CARBOLINE;CAS.ID:NA;HMDB.ID:NA;KEGG.ID:NA;Lab.ID:MassBank_6587;Adduct:(2M+NH4)+;mz.error:8.643314;RT.error:NA;mz.match.score:0.6882973;RT.match.score:NA;Total.score:0.6882973;CE:NA;SS:0;Database:MassBank_0.0.2	2,4,5,7-TETRAMETHYL-1,2,3,4-TETRAHYDROPYRIMIDO(1,6-A)INDOLE	-						-	-	-	-	-	-	-	40.57	65.94	14741	6950325	1	0.83	179	59	66414.7	101774	37513	48002.3	132606	104673	120075	69622.3	77823	396811	66838	17272.7	118635	88223	155191	146146	133191	116062	156231	139494	0	90911.7	54436.3	99428.7	0	75809.7	55838.3	0	134472	0	0	0	0	62492	26498.7	0	0	0	0	0	0	0	0	0	0	0	0	0	0	0	0	0	0	0	0	0	0	0	0	0	0	0	0	0	0	0	0	0	0	0	0	0	0	0	0	0	0	0	0	0	0	0	0	0	0	0	0	0	0	0	0	0	0	0	0	0	0	0	0	0	0	0	0	0	0	0	0	0	0	0	0	0	0	0	0	0	0	0	0	0	0	0	0	0	0	0	0	0	0	0	0	0	0	0	0	0	0	0	0	0	0	0	0	0	0	0	0	0	0	0	0	0	0	0	0	0	0	0	0	0	0	0	0	0	0	0	0	0	0	0	0	0	0	0	0	0	0	0	0	0	0	0	0	0	0	0	0	0	0	0	0	0	0	0	0	0	0	0	0	0	0	0	0	0	0	0	0	0	0	0	0	0	0	0	0	0	0	0	0	0	0	0	0	0	0	0	0	0	0	0	0	0	0	0	0	0	0	0	0	0	0	0	0	0	0	0	0	0	0	0	0	0	0	0	0	0	0	0	0	0	0	0	0	0	0	0	241	0.895911
F4807	295.3	158.23	Compound.name:3-ETHENYL-2,5-DIHEPTYLTETRAHYDROFURAN;CAS.ID:NA;HMDB.ID:NA;KEGG.ID:NA;Lab.ID:MassBank_13223;Adduct:(M+H)+;mz.error:1.575;RT.error:NA;mz.match.score:0.9876735;RT.match.score:NA;Total.score:0.9876735;CE:NA;SS:0;Database:MassBank_0.0.2{}Compound.name:HEXADECANOIC ACID BUTYL ESTER;CAS.ID:NA;HMDB.ID:NA;KEGG.ID:NA;Lab.ID:MassBank_3981;Adduct:(M+H-H2O)+;mz.error:1.675;RT.error:NA;mz.match.score:0.9860698;RT.match.score:NA;Total.score:0.9860698;CE:NA;SS:0;Database:MassBank_0.0.2{}Compound.name:HEXADECANOIC ACID BUTYL ESTER;CAS.ID:NA;HMDB.ID:NA;KEGG.ID:NA;Lab.ID:MassBank_3982;Adduct:(M+H-H2O)+;mz.error:1.675;RT.error:NA;mz.match.score:0.9860698;RT.match.score:NA;Total.score:0.9860698;CE:NA;SS:0;Database:MassBank_0.0.2	3-ETHENYL-2,5-DIHEPTYLTETRAHYDROFURAN	-						-	-	-	-	-	-	-	126.45	179.62	2764	200612530	1	0.97	123	851	379891	429440	297780	445282	388883	467051	404112	444949	449713	515435	441361	411756	440961	363328	403341	410190	443425	471658	526591	508087	466243	477183	421580	471005	415657	387936	382648	381724	388981	399009	282001	405405	346750	366093	396363	421624	369671	445760	439512	452537	310846	292934	339103	299435	287308	294792	268295	308425	296013	294249	298778	299629	289752	303664	330901	289257	344832	371122	383151	365909	318639	353205	393889	370732	321053	328822	311210	390859	351433	326189	292406	251351	300878	311220	293340	264542	310624	304330	318379	318313	333928	321676	298437	290516	329057	331725	332946	333349	338162	337547	326163	347193	303593	362541	400817	31705.7	9829.33	2478.67	147101	148782	124349	138541	155328	132239	152055	155596	62906	45214	104219	118574	100036	93391.3	125898	70657.7	121049	126646	136613	107858	146824	142158	129121	111810	138431	141620	126361	125202	117155	104305	127808	114705	94647.3	111974	107257	100261	82658.7	106379	114594	113725	115443	130771	126853	116824	110453	97695	116790	140574	117415	108708	104043	94296.3	141508	110239	116990	123262	130167	118434	119499	131435	118465	141123	113625	124292	117072	107853	111844	106551	111778	111607	93690.3	68917.7	78901.3	123149	110611	123156	101659	114227	108277	111426	134858	88132.3	124182	127943	136911	142523	110235	133968	116207	101507	141518	109730	110997	127544	151712	207934	108124	132129	101113	124306	134994	129233	127289	101135	133979	139623	117489	66832.7	138341	127197	150369	115992	151614	135998	136872	150734	170540	138633	148885	145095	41484.7	47652.7	70432.7	58849	79908	80191.7	45603	43332.7	113049	112014	102702	76223.3	153929	109847	86224.3	79367	71208	96886.7	55055.3	93040	93736	112822	82053.7	91643.3	62264	67165.7	55081.7	63367.3	66604	75229.3	85703.3	1632813	1008143	1.3643e+06	1341822	1.16696e+06	740189	1.31641e+06	1.44377e+06	1.45125e+06	1.32081e+06	965414	1401370	3.39987e+06	1.29979e+06	1.66049e+06	1450155	1.49496e+06	0	0
F35361	479.313	192.99	Compound.name:2,4,5,7-TETRAMETHYL-1,2,3,4-TETRAHYDROPYRIMIDO(1,6-A)INDOLE;CAS.ID:NA;HMDB.ID:NA;KEGG.ID:NA;Lab.ID:MassBank_6585;Adduct:(2M+Na)+;mz.error:2.294949;RT.error:NA;mz.match.score:0.9740098;RT.match.score:NA;Total.score:0.9740098;CE:NA;SS:0;Database:MassBank_0.0.2{}Compound.name:6-METHYL-3-PROPYL-1,2,3,4-TETRAHYDRO-GAMMA-CARBOLINE;CAS.ID:NA;HMDB.ID:NA;KEGG.ID:NA;Lab.ID:MassBank_6586;Adduct:(2M+Na)+;mz.error:2.294949;RT.error:NA;mz.match.score:0.9740098;RT.match.score:NA;Total.score:0.9740098;CE:NA;SS:0;Database:MassBank_0.0.2{}Compound.name:2,2,4,4-TETRAMETHYL-1,2,3,4-TETRAHYDRO-GAMMA-CARBOLINE;CAS.ID:NA;HMDB.ID:NA;KEGG.ID:NA;Lab.ID:MassBank_6587;Adduct:(2M+Na)+;mz.error:2.294949;RT.error:NA;mz.match.score:0.9740098;RT.match.score:NA;Total.score:0.9740098;CE:NA;SS:0;Database:MassBank_0.0.2	2,4,5,7-TETRAMETHYL-1,2,3,4-TETRAHYDROPYRIMIDO(1,6-A)INDOLE	-						-	-	-	-	-	-	-	171.61	211.73	15071	567573734	1	0.99	204	226	5.42715e+06	4.83103e+06	2.73903e+06	3932112	6.10534e+06	6225549	5.51269e+06	5353929	6728290	8.12287e+06	5.89401e+06	5068351	3.7005e+06	5.91228e+06	5.66595e+06	5164395	6.10647e+06	6.4362e+06	6.55089e+06	2.12447e+06	5947863	5316145	5380682	5.29801e+06	0	0	0	0	6.02233e+06	0	0	2.17763e+06	1758982	0	0	7.90464e+06	7.09577e+06	2.7363e+06	4.16929e+06	277519	4271599	2.13478e+06	5.86326e+06	2023157	2.03242e+06	0	1671146	3.65476e+06	1537356	2199326	2.41559e+06	2.15199e+06	0	2.50017e+06	170937	2.28318e+06	202251	66098.7	2498581	4664032	4335194	2792638	4635191	1.68802e+06	1963766	3997352	4.02726e+06	4.09141e+06	113061	94407.7	4029208	4.74695e+06	4.21604e+06	3795305	4.11437e+06	2.70641e+06	294245	4.3083e+06	2.01904e+06	3.54142e+06	1933142	2.18691e+06	2178025	4.37684e+06	242130	2.14091e+06	244893	509489	4.73365e+06	1.68241e+06	480957	789403	825027	0	1.52986e+06	0	0	12922	0	0	0	0	0	0	0	0	0	0	0	0	0	0	0	0	0	0	0	0	0	0	0	0	0	0	0	0	0	0	0	0	0	0	0	0	0	0	0	0	0	0	0	0	0	0	0	0	0	0	0	0	0	0	0	0	0	0	0	0	0	0	0	0	0	0	0	0	0	0	0	0	0	0	0	0	0	0	0	0	0	0	0	0	0	0	0	0	0	0	0	0	0	0	0	0	0	0	0	0	0	0	0	0	0	0	0	0	0	0	0	0	0	0	0	0	0	0	0	0	0	0	60005	34938	82549.7	0	0	0	61871	142463	0	35707	329139	0	11417	0	0	0	0	0	0	0	0	0	0	0	0	0	0	0	0	0	0	102001	0	0	0	0	0	0	61701	0	0	0	0	0	0	0	173	0.643123
F30505	471.125	113.13	Compound.name:2,4,5,6-TETRAHYDRO-(4BETA)-HYDROXY-(6ALPHA)-METHOXYCARBONYL-(6BETA)-METHYL-1-BENZOFURAN-2-ONE;CAS.ID:NA;HMDB.ID:NA;KEGG.ID:NA;Lab.ID:MassBank_7361;Adduct:(2M+Na)+;mz.error:2.844256;RT.error:NA;mz.match.score:0.9603582;RT.match.score:NA;Total.score:0.9603582;CE:NA;SS:0;Database:MassBank_0.0.2{}Compound.name:3-(4-HYDROXY-3,5-DIMETHOXYPHENYL)-2-PROPENOIC ACID;CAS.ID:530-59-6;HMDB.ID:NA;KEGG.ID:C00482;Lab.ID:MassBank_9256;Adduct:(2M+Na)+;mz.error:2.844256;RT.error:NA;mz.match.score:0.9603582;RT.match.score:NA;Total.score:0.9603582;CE:NA;SS:0;Database:MassBank_0.0.2{}Compound.name:Sinapic acid;CAS.ID:530-59-6;HMDB.ID:NA;KEGG.ID:C00482;Lab.ID:MassBank_14757;Adduct:(2M+Na)+;mz.error:2.844256;RT.error:NA;mz.match.score:0.9603582;RT.match.score:NA;Total.score:0.9603582;CE:NA;SS:0;Database:MassBank_0.0.2	2,4,5,6-TETRAHYDRO-(4BETA)-HYDROXY-(6ALPHA)-METHOXYCARBONYL-(6BETA)-METHYL-1-BENZOFURAN-2-ONE	-						-	-	-	-	-	-	-	105.34	121.19	14526	59035	0.75	0.97	137	1	0	0	0	0	0	0	0	0	0	0	0	0	0	0	0	0	0	0	0	0	0	0	0	0	0	0	0	0	0	0	0	0	0	0	0	0	0	0	0	0	0	0	0	0	0	0	0	0	0	0	0	0	0	0	0	0	0	0	0	0	0	0	0	0	0	0	0	0	0	0	0	0	0	0	0	0	0	0	0	0	0	0	0	0	0	0	0	0	0	0	0	0	0	0	0	0	0	0	0	0	0	0	0	0	0	0	0	0	0	0	0	0	0	0	0	0	0	0	0	0	0	0	0	0	0	0	0	0	0	0	0	0	0	0	0	0	0	0	0	0	0	0	0	0	0	0	0	0	0	0	0	0	0	0	0	0	0	0	0	0	0	0	0	0	0	0	0	0	0	0	0	0	0	0	0	0	0	0	0	0	0	0	0	0	0	0	0	0	0	0	0	0	0	0	0	0	0	0	0	0	0	23300	0	0	0	0	0	0	0	0	0	0	0	0	0	0	0	0	0	0	0	0	0	0	0	0	0	0	0	0	0	0	0	0	0	0	0	0	0	0	0	0	0	0	0	0	0	0	0	0	0	0	0	0	0	0	0	0	0	0	0	0	0	0	0	0	267	0.992565
F39492	487.099	155.57	Compound.name:2,4,5,6-TETRAHYDRO-(4BETA)-HYDROXY-(6ALPHA)-METHOXYCARBONYL-(6BETA)-METHYL-1-BENZOFURAN-2-ONE;CAS.ID:NA;HMDB.ID:NA;KEGG.ID:NA;Lab.ID:MassBank_7361;Adduct:(2M+K)+;mz.error:2.95628;RT.error:NA;mz.match.score:0.9572431;RT.match.score:NA;Total.score:0.9572431;CE:NA;SS:0;Database:MassBank_0.0.2{}Compound.name:3-(4-HYDROXY-3,5-DIMETHOXYPHENYL)-2-PROPENOIC ACID;CAS.ID:530-59-6;HMDB.ID:NA;KEGG.ID:C00482;Lab.ID:MassBank_9256;Adduct:(2M+K)+;mz.error:2.95628;RT.error:NA;mz.match.score:0.9572431;RT.match.score:NA;Total.score:0.9572431;CE:NA;SS:0;Database:MassBank_0.0.2{}Compound.name:Sinapic acid;CAS.ID:530-59-6;HMDB.ID:NA;KEGG.ID:C00482;Lab.ID:MassBank_14757;Adduct:(2M+K)+;mz.error:2.95628;RT.error:NA;mz.match.score:0.9572431;RT.match.score:NA;Total.score:0.9572431;CE:NA;SS:0;Database:MassBank_0.0.2	2,4,5,6-TETRAHYDRO-(4BETA)-HYDROXY-(6ALPHA)-METHOXYCARBONYL-(6BETA)-METHYL-1-BENZOFURAN-2-ONE	-						-	-	-	-	-	-	-	150.25	174.28	15593	1252719	1	0.88	193	7	0	0	0	0	0	0	0	0	0	0	0	0	0	0	0	0	0	0	0	0	0	0	0	0	0	0	0	0	0	0	0	0	0	0	0	0	0	0	0	0	0	0	0	0	0	0	0	0	0	0	0	0	0	0	0	0	0	0	0	0	0	0	0	0	0	0	0	0	0	0	0	0	0	0	0	0	0	0	0	0	0	0	0	0	0	0	0	0	0	0	0	0	0	0	0	0	0	0	0	0	0	0	0	0	0	0	0	0	0	0	0	0	0	0	0	0	0	0	0	0	0	0	0	0	0	0	0	0	0	0	0	0	0	0	0	0	0	0	0	0	0	0	0	0	0	0	0	0	0	0	0	0	0	0	0	0	0	0	0	0	0	0	0	0	0	0	0	0	0	0	0	0	0	0	0	0	0	0	0	0	0	0	0	0	0	0	0	0	0	0	0	0	0	0	0	0	0	0	0	0	0	0	0	0	0	0	0	0	0	0	0	0	0	0	0	0	0	0	0	0	0	0	0	0	0	0	0	0	0	0	0	0	0	0	0	0	0	0	0	0	0	0	0	0	0	0	0	0	0	0	0	0	0	0	0	0	0	0	0	0	0	0	0	0	0	0	268	0.996283
F14989	348.961	1648.08	Compound.name:2,4,5-TRICHLOROPHENOXYACETIC ACID TRIMETHYLSILYL ESTER;CAS.ID:NA;HMDB.ID:NA;KEGG.ID:NA;Lab.ID:MassBank_9498;Adduct:(M+Na)+;mz.error:5.125;RT.error:NA;mz.match.score:0.8769300;RT.match.score:NA;Total.score:0.8769300;CE:NA;SS:0;Database:MassBank_0.0.2{}Compound.name:PALLADIUM DIACETONATE;CAS.ID:NA;HMDB.ID:NA;KEGG.ID:NA;Lab.ID:MassBank_2605;Adduct:(M-H+2Na)+;mz.error:6.725;RT.error:NA;mz.match.score:0.7976159;RT.match.score:NA;Total.score:0.7976159;CE:NA;SS:0;Database:MassBank_0.0.2{}Compound.name:5-HYDROXY-5-METHOXYCARBONYL-1-PHENYL-1-PENTEN-3-ONE;CAS.ID:NA;HMDB.ID:NA;KEGG.ID:NA;Lab.ID:MassBank_12090;Adduct:(M-2H+3K)+;mz.error:7.275;RT.error:NA;mz.match.score:0.7674913;RT.match.score:NA;Total.score:0.7674913;CE:NA;SS:0;Database:MassBank_0.0.2	2,4,5-TRICHLOROPHENOXYACETIC	2,4,5-trichlorophenoxyacetic acid	C8H5Cl3O3	253.93	Benzenoids	Benzenes	Phenoxy compounds	1480	27903	HMDB0245475			SMYMJHWAQXWPDB-UHFFFAOYSA-N	RM0020300	1618.51	1666.83	6107	81526	0.89	0.94	54	6	0	0	0	0	0	0	0	0	0	0	0	0	0	0	0	0	0	0	0	0	0	0	0	0	0	0	0	0	0	0	0	0	0	0	0	0	0	0	0	0	0	0	0	0	0	6241	0	0	0	0	0	0	0	0	0	0	0	4248	0	0	0	0	0	0	5259.33	0	0	5387	0	0	0	0	0	0	0	0	0	0	0	0	0	4159	0	0	0	0	0	0	0	0	0	0	0	0	0	0	2214.67	0	0	0	0	0	0	0	0	0	0	0	0	0	0	0	0	0	0	0	0	0	0	0	0	0	0	0	0	0	0	0	0	0	0	0	0	0	0	0	0	0	0	0	0	0	0	0	0	0	0	0	0	0	0	0	0	0	0	0	0	0	0	0	0	0	0	0	0	0	0	0	0	0	0	0	0	0	0	0	0	0	0	0	0	0	0	0	0	0	0	0	0	0	0	0	0	0	0	0	0	0	0	0	0	0	0	0	0	0	0	0	0	0	0	0	0	0	0	0	0	0	0	0	0	0	0	0	0	0	0	0	0	0	0	0	0	0	0	0	0	0	0	0	0	0	0	0	0	0	0	0	0	0	0	0	0	0	0	0	0	0	0	0	0	0	0	0	0	0	262	0.973978
F3140	364.932	1554.25	Compound.name:2,4,5-TRICHLOROPHENOXYACETIC ACID TRIMETHYLSILYL ESTER;CAS.ID:NA;HMDB.ID:NA;KEGG.ID:NA;Lab.ID:MassBank_9498;Adduct:(M+K)+;mz.error:3.625;RT.error:NA;mz.match.score:0.9364088;RT.match.score:NA;Total.score:0.9364088;CE:NA;SS:0;Database:MassBank_0.0.2{}Compound.name:3-TRIFLUOROMETHYLBENZOPHENONE;CAS.ID:NA;HMDB.ID:NA;KEGG.ID:NA;Lab.ID:MassBank_13029;Adduct:(M-2H+3K)+;mz.error:9.625;RT.error:NA;mz.match.score:0.6292648;RT.match.score:NA;Total.score:0.6292648;CE:NA;SS:0;Database:MassBank_0.0.2{}Compound.name:2-TRIFLUOROMETHYLBENZOPHENONE;CAS.ID:NA;HMDB.ID:NA;KEGG.ID:NA;Lab.ID:MassBank_13047;Adduct:(M-2H+3K)+;mz.error:9.625;RT.error:NA;mz.match.score:0.6292648;RT.match.score:NA;Total.score:0.6292648;CE:NA;SS:0;Database:MassBank_0.0.2	2,4,5-TRICHLOROPHENOXYACETIC	2,4,5-trichlorophenoxyacetic acid	C8H5Cl3O3	253.93	Benzenoids	Benzenes	Phenoxy compounds	1480	27903	HMDB0245475			SMYMJHWAQXWPDB-UHFFFAOYSA-N	RM0020300	1522.17	1581.01	7206	18694765	1	0.96	63	359	0	0	0	0	0	0	0	0	0	0	0	0	0	0	0	0	0	0	0	0	0	0	0	0	0	0	0	0	0	0	0	0	0	0	0	0	0	0	0	0	0	0	0	0	0	0	0	0	0	0	0	0	0	0	0	0	0	0	0	0	0	0	0	0	0	0	0	0	0	0	0	69204.7	46171.3	65038.7	62864.7	70721.7	79876	44285.3	70804.3	71672	74928.7	66769.7	72715.3	73922.7	84530.7	89986.7	76592.3	77823	64164	83728	82794.7	72971	85741	83661	78564.3	73619.3	54702.7	75008	56573.3	58027.7	51586.3	64681.3	64711.7	68838	52458.7	44426	72077.7	44366.7	75827.7	65490.3	76407	40169	72025.7	31167	49652.3	46727.7	49648.3	53490	35007.3	37007	43086.3	32906	38016.7	47286.3	16560	29453	45562.7	29968	29312.7	14724.7	25890	47789	11587.7	24099.3	0	0	23117	0	0	12889	0	0	0	0	0	12996.3	0	15258	0	0	14602.3	0	13599	0	0	0	0	0	17738	0	0	32033.3	16314.3	32508	35545.3	37597	36803	34744	49093.3	40674.7	46827.7	47259.3	50176.3	35693.7	44540	33887.7	52564	40716.3	41643.3	46019.3	44782	62211	55780.7	62879.7	62614.3	56156.3	56466	62949.7	58722.7	60313.7	45675.7	52330.7	61627.3	62114.7	0	0	0	0	0	0	0	0	0	0	0	0	0	0	0	0	0	0	0	0	0	0	0	0	0	0	0	0	0	0	0	0	0	0	0	0	0	0	0	0	0	0	0	0	0	0	0	0	14264.7	29564.3	31813.7	33967.7	24087.7	12131	29976.7	35837.7	22074.3	29955	15228	24496.7	16996	22560.7	28594.3	21914	39497	21608.7	25135	30660	25143	16842	16491.3	30381.7	138	0.513011
F6667	370.939	1589.02	Compound.name:2,4,5-TRICHLOROPHENOXYACETIC ACID TRIMETHYLSILYL ESTER;CAS.ID:NA;HMDB.ID:NA;KEGG.ID:NA;Lab.ID:MassBank_9498;Adduct:(M-H+2Na)+;mz.error:5.625;RT.error:NA;mz.match.score:0.8536764;RT.match.score:NA;Total.score:0.8536764;CE:NA;SS:0;Database:MassBank_0.0.2	2,4,5-TRICHLOROPHENOXYACETIC	2,4,5-trichlorophenoxyacetic acid	C8H5Cl3O3	253.93	Benzenoids	Benzenes	Phenoxy compounds	1480	27903	HMDB0245475			SMYMJHWAQXWPDB-UHFFFAOYSA-N	RM0020300	1556.94	1621.2	7610	13791905	0.95	0.93	788	88	0	0	0	0	0	0	0	0	0	0	0	0	0	0	0	0	0	0	0	0	0	0	0	0	0	0	0	0	0	0	0	0	0	0	0	0	0	0	0	0	0	0	0	0	0	0	0	0	0	0	0	0	0	0	0	0	0	0	0	0	0	0	0	0	0	0	0	0	0	0	0	0	0	0	0	0	0	0	0	0	0	0	0	0	0	0	0	0	0	0	0	0	0	0	0	0	0	0	0	0	0	0	0	0	0	0	0	0	0	0	0	0	0	0	0	0	0	0	0	0	0	0	0	0	0	0	0	0	0	0	0	0	0	0	0	0	0	0	0	0	0	0	0	0	0	0	0	0	0	0	0	0	0	0	0	0	0	0	0	0	0	0	0	0	0	0	0	0	0	0	0	0	0	0	0	0	0	0	0	0	0	0	0	0	0	0	0	0	0	0	0	0	0	0	0	0	0	0	0	0	0	0	0	0	0	0	0	0	0	0	0	0	0	0	0	0	0	0	0	0	0	0	0	0	0	0	0	0	0	0	0	0	0	0	0	0	0	0	0	0	0	0	101697	106038	138686	83157.7	130625	143243	123171	152308	128524	144860	147730	167092	145032	147049	137274	101856	118651	157713	157481	150278	158780	160312	159524	162274	241	0.895911
F20158	392.921	1589.02	Compound.name:2,4,5-TRICHLOROPHENOXYACETIC ACID TRIMETHYLSILYL ESTER;CAS.ID:NA;HMDB.ID:NA;KEGG.ID:NA;Lab.ID:MassBank_9498;Adduct:(M-2H+3Na)+;mz.error:6.375;RT.error:NA;mz.match.score:0.8161125;RT.match.score:NA;Total.score:0.8161125;CE:NA;SS:0;Database:MassBank_0.0.2	2,4,5-TRICHLOROPHENOXYACETIC	2,4,5-trichlorophenoxyacetic acid	C8H5Cl3O3	253.93	Benzenoids	Benzenes	Phenoxy compounds	1480	27903	HMDB0245475			SMYMJHWAQXWPDB-UHFFFAOYSA-N	RM0020300	1559.61	1621.2	9111	12413814	0.95	0.93	825	95	0	0	0	0	0	0	0	0	0	0	0	0	0	0	0	0	0	0	0	0	0	0	0	0	0	0	0	0	0	0	0	0	0	0	0	0	0	0	0	0	0	0	0	0	0	0	0	0	0	0	0	0	0	0	0	0	0	0	0	0	0	0	0	0	0	0	0	0	0	0	0	0	0	0	0	0	0	0	0	0	0	0	0	0	0	0	0	0	0	0	0	0	0	0	0	0	0	0	0	0	0	0	0	0	0	0	0	0	3129.67	3162.67	0	0	0	0	0	0	0	0	0	0	0	0	0	0	0	0	0	0	0	0	0	0	0	0	0	0	0	0	0	0	0	0	0	0	0	0	0	0	0	0	0	0	0	0	0	0	0	0	0	0	0	0	0	0	0	0	0	0	0	0	0	0	0	0	0	0	0	0	0	0	0	0	0	0	0	0	2895	3599.33	0	5067.67	0	0	0	8088.33	0	0	0	0	0	0	0	0	0	0	0	0	0	0	0	0	0	0	0	0	0	0	0	0	0	0	0	0	0	0	0	0	0	0	0	0	0	0	0	0	0	0	0	0	0	0	0	0	86909	93204.7	122613	86675	122042	124238	125226	135081	135767	146312	144448	139190	135277	119106	116566	83441.7	119596	135911	133302	146180	155273	146650	131558	156709	235	0.873606
F26411	402.887	32.54	Compound.name:2,4,5-TRICHLOROPHENOXYACETIC ACID TRIMETHYLSILYL ESTER;CAS.ID:NA;HMDB.ID:NA;KEGG.ID:NA;Lab.ID:MassBank_9498;Adduct:(M-H+2K)+;mz.error:4.095437;RT.error:NA;mz.match.score:0.9195572;RT.match.score:NA;Total.score:0.9195572;CE:NA;SS:0;Database:MassBank_0.0.2	2,4,5-TRICHLOROPHENOXYACETIC	2,4,5-trichlorophenoxyacetic acid	C8H5Cl3O3	253.93	Benzenoids	Benzenes	Phenoxy compounds	1480	27903	HMDB0245475			SMYMJHWAQXWPDB-UHFFFAOYSA-N	RM0020300	5.82	45.82	9788	20943	1	0.95	25	1	0	0	0	0	0	0	0	0	0	0	0	0	0	0	0	0	0	0	0	0	0	0	0	0	0	0	0	0	0	0	0	0	0	0	0	0	0	0	0	0	0	0	0	0	0	0	0	0	0	0	0	0	0	0	0	0	0	0	0	0	0	0	0	0	0	0	0	0	0	0	0	0	0	0	0	0	0	0	0	0	0	0	0	0	0	0	0	0	0	0	0	0	0	0	0	0	0	0	0	0	0	0	0	0	0	0	0	0	0	0	0	0	0	0	0	0	0	0	0	0	0	0	0	0	0	0	0	0	0	0	0	0	0	0	0	0	0	0	0	0	0	0	0	0	0	0	0	0	0	0	0	0	0	0	0	0	0	0	0	0	0	0	0	0	0	0	0	0	0	0	0	0	0	0	0	0	0	0	0	0	0	0	0	0	0	0	0	0	0	0	0	0	0	0	0	0	0	0	0	0	0	0	0	0	0	0	0	0	0	0	0	0	0	0	0	0	0	0	0	0	0	0	0	0	0	0	0	0	0	0	0	0	0	0	0	0	0	0	0	0	0	0	0	0	0	0	0	0	0	0	0	0	0	0	0	0	0	0	0	0	0	0	0	0	0	0	268	0.996283
F51632	669.969	1098.53	Compound.name:2,4,5-TRICHLOROPHENOXYACETIC ACID TRIMETHYLSILYL ESTER;CAS.ID:NA;HMDB.ID:NA;KEGG.ID:NA;Lab.ID:MassBank_9498;Adduct:(2M+NH4)+;mz.error:7.761558;RT.error:NA;mz.match.score:0.7399232;RT.match.score:NA;Total.score:0.7399232;CE:NA;SS:0;Database:MassBank_0.0.2	2,4,5-TRICHLOROPHENOXYACETIC	2,4,5-trichlorophenoxyacetic acid	C8H5Cl3O3	253.93	Benzenoids	Benzenes	Phenoxy compounds	1480	27903	HMDB0245475			SMYMJHWAQXWPDB-UHFFFAOYSA-N	RM0020300	1085.12	1125.32	26242	3500216	0.76	0.83	3	116	96208	74230.3	58577	36441.7	34804	74981	225264	71987	76634.7	14607	24786	76873	78998	59589	41773.3	40414.3	98033.7	42101.3	69317	53191.7	64774.3	35873.7	81002.7	41352	7342.67	7756.33	9990.67	7017.33	24343.7	22277.3	7453.33	11443.3	33592.3	8884	16222.3	13689.7	11670	25163.3	10079.7	0	0	0	0	0	0	0	0	0	0	0	0	0	0	0	0	0	0	0	0	0	0	0	0	0	0	0	0	0	0	0	0	0	0	0	0	0	0	0	0	0	0	0	0	0	0	0	0	0	0	0	0	0	0	0	0	0	0	0	0	0	0	0	0	0	0	0	0	0	0	0	0	0	0	0	0	0	0	0	0	0	0	0	0	0	0	0	0	0	0	0	0	0	0	0	0	0	0	0	0	0	0	0	0	0	0	0	0	0	0	0	0	0	0	0	0	0	0	0	0	0	0	0	0	0	0	0	0	0	0	0	0	0	0	0	0	0	0	0	0	0	0	0	0	0	0	0	0	0	0	0	0	0	0	0	0	0	0	0	0	0	0	0	0	0	0	0	0	0	0	0	0	0	0	0	0	0	0	0	0	0	0	0	0	0	0	0	0	0	0	0	0	0	0	0	0	0	0	0	0	0	0	0	0	0	0	0	0	0	0	0	0	0	0	0	0	0	0	0	0	0	0	0	0	0	0	0	230	0.855019
F6922	298.901	27.2	Compound.name:2,4,5-Trichlorophenoxyacetate;CAS.ID:93-76-5;HMDB.ID:NA;KEGG.ID:NA;Lab.ID:MassBank_15266;Adduct:(M-H+2Na)+;mz.error:1.575;RT.error:NA;mz.match.score:0.9876735;RT.match.score:NA;Total.score:0.9876735;CE:NA;SS:0;Database:MassBank_0.0.2{}Compound.name:ETHYL 3-CHLOROBENZOATE;CAS.ID:NA;HMDB.ID:NA;KEGG.ID:NA;Lab.ID:MassBank_11509;Adduct:(M-2H+3K)+;mz.error:7.525;RT.error:NA;mz.match.score:0.7534232;RT.match.score:NA;Total.score:0.7534232;CE:NA;SS:0;Database:MassBank_0.0.2{}Compound.name:ETHYL 4-CHLOROBENZOATE;CAS.ID:NA;HMDB.ID:NA;KEGG.ID:NA;Lab.ID:MassBank_11510;Adduct:(M-2H+3K)+;mz.error:7.525;RT.error:NA;mz.match.score:0.7534232;RT.match.score:NA;Total.score:0.7534232;CE:NA;SS:0;Database:MassBank_0.0.2	2,4,5-Trichlorophenoxyacetate	-						-	-	-	-	-	-	-	16.51	32.54	2968	1103461	0.71	0.74	27	120	0	0	0	0	0	0	0	0	0	0	0	0	0	0	0	0	0	0	0	0	0	0	0	0	0	0	0	0	0	0	0	0	0	0	0	0	0	0	0	0	0	0	0	0	0	0	0	0	0	0	0	0	0	0	0	0	0	0	0	0	0	0	0	0	0	0	0	0	0	0	0	0	0	0	0	0	0	0	0	0	0	0	0	0	0	0	0	0	0	0	0	0	0	0	0	0	0	0	0	0	0	0	0	0	0	0	0	0	0	0	0	0	0	0	0	0	0	0	0	0	0	0	0	0	0	0	0	0	0	0	0	0	0	0	558	0	0	0	0	0	0	0	0	0	0	632.333	0	0	0	0	0	0	0	0	665.333	0	0	0	0	945	511.333	0	0	0	0	0	0	0	0	0	0	0	0	0	0	500.667	546	0	0	0	0	0	0	439.667	0	0	0	0	0	0	0	0	0	0	1805.33	617.333	0	0	0	0	0	0	0	0	0	0	0	0	0	0	0	0	0	0	0	0	0	0	796.667	1003	1754	0	1462.33	1822.33	754.333	0	1293.33	0	1640	2969	6354	1783.67	2610.67	0	3887	651.667	765.333	1272	643.667	2528.67	9754.67	3905.67	11324	11893.3	11514.7	13599	15287.7	12763.3	16070	17676	13960	14765.3	8123.33	3375.67	11361.3	4060.33	3191.67	13458.3	12828.7	9378.67	11015.3	8159	7001	14414	10691.3	6402	212	0.788104
F19295	317.943	1597.06	Compound.name:2,4,5-Trichlorophenoxyacetate;CAS.ID:93-76-5;HMDB.ID:NA;KEGG.ID:NA;Lab.ID:MassBank_15266;Adduct:(M+CH3CN+Na)+;mz.error:7.825;RT.error:NA;mz.match.score:0.7362739;RT.match.score:NA;Total.score:0.7362739;CE:NA;SS:0;Database:MassBank_0.0.2	2,4,5-Trichlorophenoxyacetate	-						-	-	-	-	-	-	-	1564.95	1629.25	4177	16460603	0.76	0.91	379	102	0	0	0	0	0	0	0	0	0	0	0	0	0	0	0	0	0	0	0	0	0	0	0	0	0	0	0	0	0	0	0	0	0	0	0	0	0	0	0	0	0	0	0	0	0	0	0	0	0	0	0	0	0	0	0	0	0	0	0	0	0	0	0	0	0	0	0	0	0	0	0	0	0	0	0	0	0	0	0	0	0	0	0	0	0	0	0	0	0	0	0	0	0	0	0	0	0	0	0	0	0	0	0	0	0	0	0	0	0	0	0	0	0	0	0	0	0	0	0	0	0	0	0	0	0	0	0	0	0	0	0	0	0	2267.67	0	297.667	4487.33	1569.33	0	0	0	0	0	4526.67	0	3127	0	759	2411.33	0	0	0	0	0	0	0	0	768.667	0	0	0	0	0	0	0	0	0	0	0	0	0	0	0	0	0	0	0	0	0	0	0	0	0	0	0	0	0	0	0	0	0	0	0	0	0	0	0	0	0	0	0	0	0	0	0	0	0	0	0	0	0	0	0	0	0	0	0	0	0	0	0	0	0	0	0	0	0	0	0	0	0	0	0	0	0	0	0	0	0	0	0	0	155937	163072	178284	140407	174274	192634	174528	190528	186347	189318	179222	191302	187611	187851	172453	118797	160497	170098	162804	172621	184207	169802	169119	189994	232	0.862454
F20851	320.883	27.2	Compound.name:2,4,5-Trichlorophenoxyacetate;CAS.ID:93-76-5;HMDB.ID:NA;KEGG.ID:NA;Lab.ID:MassBank_15266;Adduct:(M-2H+3Na)+;mz.error:1.825;RT.error:NA;mz.match.score:0.9834848;RT.match.score:NA;Total.score:0.9834848;CE:NA;SS:0;Database:MassBank_0.0.2	2,4,5-Trichlorophenoxyacetate	-						-	-	-	-	-	-	-	11.16	45.82	4344	18857	0.92	0.89	18	1	0	0	0	0	0	0	0	0	0	0	0	0	0	0	0	0	0	0	0	0	0	0	0	0	0	0	0	0	0	0	0	0	0	0	0	0	0	0	0	0	0	0	0	0	0	0	0	0	0	0	0	0	0	0	0	0	0	0	0	0	0	0	0	0	0	0	0	0	0	0	0	0	0	0	0	0	0	0	0	0	0	0	0	0	0	0	0	0	0	0	0	0	0	0	0	0	0	0	0	0	0	0	0	0	0	0	0	0	0	0	0	0	0	0	0	0	0	0	0	0	0	0	0	0	0	0	0	0	0	0	0	0	0	0	0	0	0	0	0	0	0	0	0	0	0	0	0	0	0	0	0	0	0	0	0	0	0	0	0	0	0	0	0	0	0	0	0	0	0	0	0	0	0	0	0	0	0	0	0	0	0	0	0	0	0	0	0	0	0	0	0	0	0	0	0	0	0	0	0	0	0	0	0	0	0	0	0	0	0	0	0	0	0	0	0	0	0	0	0	0	0	0	0	0	0	0	0	0	0	0	0	0	0	0	0	0	0	0	0	6295.33	0	0	0	0	0	0	0	0	0	0	0	0	0	0	0	0	0	0	0	0	0	0	0	0	0	0	267	0.992565
F5183	368.804	1567.64	Compound.name:2,4,5-Trichlorophenoxyacetate;CAS.ID:93-76-5;HMDB.ID:NA;KEGG.ID:NA;Lab.ID:MassBank_15266;Adduct:(M-2H+3K)+;mz.error:2.825;RT.error:NA;mz.match.score:0.9608825;RT.match.score:NA;Total.score:0.9608825;CE:NA;SS:0;Database:MassBank_0.0.2{}Compound.name:6,7,8,9,10,10-HEXACHLORO-1,5,5A,6,9,9A-HEXAHYDRO-6,9-METHANO-2,4,3-BENZODIOXATHIEPIN3-OXIDE;CAS.ID:NA;HMDB.ID:NA;KEGG.ID:NA;Lab.ID:MassBank_12328;Adduct:(M+H-2H2O)+;mz.error:3.300;RT.error:NA;mz.match.score:0.9470059;RT.match.score:NA;Total.score:0.9470059;CE:NA;SS:0;Database:MassBank_0.0.2	2,4,5-Trichlorophenoxyacetate	-						-	-	-	-	-	-	-	1556.94	1586.33	7448	9992	1	0.82	13	1	0	0	0	0	0	0	0	0	0	0	0	0	0	0	0	0	0	0	0	0	0	0	0	0	0	0	0	0	0	0	0	0	0	0	0	0	0	0	0	0	0	0	0	0	0	0	0	0	0	0	0	0	0	0	0	0	0	0	0	0	0	0	0	0	0	0	0	0	0	0	0	0	0	0	0	0	0	0	0	0	0	0	0	0	0	0	0	0	0	0	0	0	0	0	0	0	0	0	0	0	0	0	0	0	0	0	0	0	0	0	0	0	0	0	3903.33	0	0	0	0	0	0	0	0	0	0	0	0	0	0	0	0	0	0	0	0	0	0	0	0	0	0	0	0	0	0	0	0	0	0	0	0	0	0	0	0	0	0	0	0	0	0	0	0	0	0	0	0	0	0	0	0	0	0	0	0	0	0	0	0	0	0	0	0	0	0	0	0	0	0	0	0	0	0	0	0	0	0	0	0	0	0	0	0	0	0	0	0	0	0	0	0	0	0	0	0	0	0	0	0	0	0	0	0	0	0	0	0	0	0	0	0	0	0	0	0	0	0	0	0	0	0	0	0	0	0	0	0	0	0	0	0	0	0	0	0	0	0	0	0	0	0	0	0	0	0	0	267	0.992565
F41199	525.898	155.57	Compound.name:2,4,5-Trichlorophenoxyacetate;CAS.ID:93-76-5;HMDB.ID:NA;KEGG.ID:NA;Lab.ID:MassBank_15266;Adduct:(2M+NH4)+;mz.error:5.970741;RT.error:NA;mz.match.score:0.8367343;RT.match.score:NA;Total.score:0.8367343;CE:NA;SS:0;Database:MassBank_0.0.2	2,4,5-Trichlorophenoxyacetate	-						-	-	-	-	-	-	-	139.59	182.31	18241	4775227	1	0.87	41	13	0	0	0	0	0	0	0	0	0	0	0	0	0	0	0	0	0	0	0	0	0	0	0	0	0	0	0	0	0	0	0	0	0	0	0	0	0	0	0	0	0	0	0	0	0	0	0	0	0	0	0	0	0	0	0	0	0	0	0	0	0	0	0	0	0	0	0	0	0	0	0	0	0	0	0	0	0	0	0	0	0	0	0	0	0	0	0	0	0	0	0	0	0	0	0	0	0	0	0	0	0	0	0	0	0	0	0	0	0	0	0	0	0	0	0	0	0	0	0	0	0	0	0	0	0	0	0	0	0	0	0	0	0	0	0	0	0	0	0	0	0	0	0	0	0	0	0	0	0	0	0	0	0	0	0	0	0	0	0	0	0	0	0	0	0	0	0	0	0	0	0	0	0	0	0	0	0	0	0	0	0	0	0	0	0	0	0	0	0	0	0	0	0	0	0	0	0	0	0	0	0	0	0	0	0	0	0	0	0	0	0	0	0	0	0	0	0	0	0	0	0	0	0	0	0	0	0	0	0	0	0	0	0	0	0	0	0	0	0	0	0	0	0	0	0	0	0	0	0	0	0	0	0	0	0	3137.33	0	0	0	0	5286.33	0	0	1533.33	0	0	265	0.98513
F57419	638.021	507.17	Compound.name:2,4,5-T-butyl;CAS.ID:NA;HMDB.ID:NA;KEGG.ID:NA;Lab.ID:MassBank_16222;Adduct:(2M+NH4)+;mz.error:2.413712;RT.error:NA;mz.match.score:0.9712902;RT.match.score:NA;Total.score:0.9712902;CE:NA;SS:0;Database:MassBank_0.0.2	2,4,5-T-butyl	-						-	-	-	-	-	-	-	474.87	538.73	24644	3826272	1	0.93	3091	4	0	0	0	0	0	0	0	152048	0	0	0	0	0	0	0	0	0	0	0	0	0	0	0	0	0	0	0	0	0	0	0	0	0	0	0	0	0	0	0	0	0	0	0	0	0	0	0	0	0	0	0	0	0	0	0	0	0	0	0	0	0	0	0	0	0	0	0	0	0	0	0	0	0	0	0	0	0	0	0	0	0	0	0	0	0	0	0	0	0	0	0	0	0	0	0	0	0	0	0	0	0	0	0	0	0	0	0	0	0	0	0	0	0	0	0	0	0	0	0	0	0	0	0	0	0	0	0	0	0	0	0	0	0	0	0	0	0	0	0	0	0	0	0	0	0	0	0	0	0	0	0	0	0	0	0	0	0	0	0	0	0	0	0	0	0	0	0	0	0	0	0	0	0	0	0	0	0	0	0	0	0	0	0	0	0	0	0	0	0	0	0	0	0	0	0	0	0	0	0	0	0	0	0	0	0	0	0	0	0	0	0	0	0	0	0	0	0	0	0	0	0	0	0	0	0	0	0	0	0	0	0	0	0	0	0	0	0	0	0	0	0	0	0	0	0	0	0	0	0	0	0	0	0	0	0	0	0	0	0	0	0	0	0	0	0	0	267	0.992565
F48095	660.489	379.17	Compound.name:N,N-BIS(TERT-BUTYLDIMETHYLSILYL)ANILINE;CAS.ID:NA;HMDB.ID:NA;KEGG.ID:NA;Lab.ID:MassBank_3567;Adduct:(2M+NH4)+;mz.error:9.689789;RT.error:NA;mz.match.score:0.6253398;RT.match.score:NA;Total.score:0.6253398;CE:NA;SS:0;Database:MassBank_0.0.2	N,N-BIS(TERT-BUTYLDIMETHYLSILYL)ANILINE	-						-	-	-	-	-	-	-	360.7	402.73	25767	152609388	1	0.98	6	471	0	0	0	0	0	0	0	0	0	0	0	0	0	0	0	0	0	0	0	0	0	0	0	0	0	0	0	0	0	0	0	0	0	0	0	0	0	0	0	0	0	6101.67	0	0	0	0	0	0	24599.3	18747.7	0	0	0	0	2832	0	0	0	19806.3	0	0	0	0	0	0	0	0	0	0	0	0	0	0	0	0	0	0	0	0	0	0	0	0	0	0	0	0	0	0	0	0	1876.67	0	0	0	0	0	0	263940	809084	685535	557504	414189	594990	273278	393994	1.05961e+06	275624	367002	1.15374e+06	606284	88518.3	499644	10077.3	712234	996432	967641	466489	249113	505047	903976	879519	524485	315669	405200	372782	389290	887075	117413	32960.7	781335	578494	457724	537248	485826	30630.7	621854	242102	216428	344795	335541	62378.7	594139	306257	499695	79173.3	699226	545894	524595	92604.3	334132	403374	666217	674071	320467	448100	440341	218070	138455	313599	393345	232531	397348	614256	369566	512398	104400	218435	407288	427616	227057	233941	27466	342120	294439	549735	251625	257216	464858	247119	492468	384577	1238739	416092	395574	96992.7	315236	938853	247108	236383	127904	386110	289010	77064.7	37927.7	386389	761473	85457.7	525776	592254	556290	526127	1037694	893022	579815	547477	920841	773997	1113817	603814	103773	933300	114370	519399	697454	575349	238876	1.07056e+06	0	0	0	77669.7	0	0	0	255686	230708	199314	207989	28109	0	0	0	0	0	0	0	0	0	0	0	0	788201	1.52867e+06	870262	559945	436759	740657	722092	306639	743066	343510	696521	672263	979949	634182	754418	506972	697512	679448	591073	645334	1.00215e+06	564611	649669	685870	110	0.413534
F48098	616.25	1406.85	Compound.name:4,7-DI(4-BUTOXYPHENYL)-6-(3,4-DIMETHOXYPHENYL)-1,2,5-THIADIAZOLO(3,4-C)PYRIDINE;CAS.ID:NA;HMDB.ID:NA;KEGG.ID:NA;Lab.ID:MassBank_13355;Adduct:(M+HCOO+2H)+;mz.error:3.845842;RT.error:NA;mz.match.score:0.9287158;RT.match.score:NA;Total.score:0.9287158;CE:NA;SS:0;Database:MassBank_0.0.2	4,7-DI(4-BUTOXYPHENYL)-6-(3,4-DIMETHOXYPHENYL)-1,2,5-THIADIAZOLO(3,4-C)PYRIDINE	-						-	-	-	-	-	-	-	760.9	1548.94	23487	390069167	1	0.93	55	571	0	0	0	0	0	0	0	0	0	0	0	0	0	0	0	0	0	0	0	0	0	0	0	0	0	0	0	0	0	0	0	0	0	0	0	0	0	0	70665.3	307709	312810	322366	361387	327480	385200	340297	386981	339801	392314	293791	366580	405934	328879	412824	431611	397186	483405	407176	422256	430172	486895	444332	454710	474683	468228	474035	420502	475196	402621	456716	436494	377694	395251	431639	467812	402545	461449	391311	454766	416871	452091	393402	368824	431381	431444	441458	379463	437359	482703	431188	496358	501843	424671	429150	446562	465048	196996	570952	407374	474751	568040	701013	656365	757590	711416	713080	873177	830997	916611	983000	1.00441e+06	776601	1053707	905404	906499	856289	929926	1.04871e+06	973568	914135	882592	1007144	1.01397e+06	1.01249e+06	1.02673e+06	979030	878387	885527	925075	900135	872900	985293	958597	992427	1.90515e+06	2277689	2418644	2.27252e+06	2.26533e+06	2.2502e+06	2.20248e+06	2.11539e+06	2.24177e+06	2158307	2.19748e+06	2137127	2.24727e+06	2234606	2110233	2157560	2262422	2.20432e+06	2.1758e+06	2.16788e+06	2167469	2154215	2251349	2219846	2.21749e+06	2.13129e+06	2.14719e+06	2.10627e+06	1.65225e+06	1720631	1.67344e+06	1.66645e+06	1.79852e+06	1.71269e+06	1.77216e+06	1.80787e+06	1.72384e+06	1.77986e+06	1.68496e+06	1.73097e+06	1.80095e+06	1.75485e+06	1.70613e+06	1780175	1.79009e+06	1767739	1826274	1.1882e+06	1.2669e+06	1255044	1.30296e+06	1314728	1287576	1310499	1271794	1.30591e+06	1.34927e+06	1.25632e+06	1373703	1.30409e+06	943537	997859	1055628	1.09656e+06	1151500	1.10345e+06	1.18701e+06	1156231	1161153	1250382	1.22666e+06	1.24388e+06	1.3039e+06	1.31147e+06	1.32196e+06	1.339e+06	1.42788e+06	1249023	1.28712e+06	1.28323e+06	1.3228e+06	1.36704e+06	1.35592e+06	1.30671e+06	0	0	0	0	0	0	0	0	0	0	0	0	0	0	0	0	0	0	0	0	0	0	0	0	0	0	0	0	0	0	0	0	0	0	0	0	0	0	0	0	0	0	0	0	0	0	0	0	86	0.323308
F9309	265.138	63.55	Compound.name:2,4,4-TRIMETHYL-3-TRIMETHYLSILOXYHEPTA-2,6-DIENE;CAS.ID:NA;HMDB.ID:NA;KEGG.ID:NA;Lab.ID:MassBank_4149;Adduct:(M+K)+;mz.error:0.225;RT.error:NA;mz.match.score:0.9997469;RT.match.score:NA;Total.score:0.9997469;CE:NA;SS:0;Database:MassBank_0.0.2{}Compound.name:2,2,5,5-TETRAMETHYL-3-(TRIMETHYLSILYLMETHYL)CYCLOPENTANONE;CAS.ID:NA;HMDB.ID:NA;KEGG.ID:NA;Lab.ID:MassBank_4150;Adduct:(M+K)+;mz.error:0.225;RT.error:NA;mz.match.score:0.9997469;RT.match.score:NA;Total.score:0.9997469;CE:NA;SS:0;Database:MassBank_0.0.2{}Compound.name:1,7,7-TRIMETHYL-2-TRIMETHYLSILOXYBICYCLO(2.2.1)HEPTANE;CAS.ID:NA;HMDB.ID:NA;KEGG.ID:NA;Lab.ID:MassBank_4445;Adduct:(M+K)+;mz.error:0.225;RT.error:NA;mz.match.score:0.9997469;RT.match.score:NA;Total.score:0.9997469;CE:NA;SS:0;Database:MassBank_0.0.2	2,4,4-TRIMETHYL-3-TRIMETHYLSILOXYHEPTA-2,6-DIENE	-						-	-	-	-	-	-	-	45.82	92.09	865	4754660	1	0.97	93	25	0	0	0	0	0	0	0	0	0	0	0	0	0	0	0	0	0	0	0	0	0	0	0	0	0	0	0	0	0	0	0	0	0	0	0	0	0	0	0	0	0	0	0	0	0	0	0	0	0	0	0	0	0	0	0	0	0	0	0	0	0	0	0	0	0	0	0	0	1.01422e+06	0	0	0	0	0	0	0	0	0	0	0	0	0	0	473401	0	0	0	0	0	0	0	0	0	0	0	0	0	0	0	0	0	0	0	0	0	0	0	0	0	0	0	0	0	0	0	0	0	0	0	0	0	0	0	0	0	0	0	0	0	0	0	0	0	0	0	0	0	0	0	0	0	0	0	0	0	0	0	0	0	0	0	0	0	0	0	0	0	0	0	0	0	0	0	0	0	0	0	0	0	0	0	0	0	0	0	0	0	0	0	0	0	0	0	0	0	0	0	0	0	0	0	0	0	0	0	0	0	0	0	0	0	0	0	0	0	0	0	0	0	0	0	0	0	0	0	0	0	0	5608.67	5307	8116.67	2735.67	3992.67	3561.67	2428	876	582	1263.33	0	0	0	0	0	0	0	0	0	0	0	0	0	0	0	0	0	0	0	0	0	0	0	0	0	0	0	0	0	0	0	0	0	0	0	0	0	0	256	0.951673
F12908	271.147	1455.13	Compound.name:2,4,4-TRIMETHYL-3-TRIMETHYLSILOXYHEPTA-2,6-DIENE;CAS.ID:NA;HMDB.ID:NA;KEGG.ID:NA;Lab.ID:MassBank_4149;Adduct:(M-H+2Na)+;mz.error:0.275;RT.error:NA;mz.match.score:0.9996219;RT.match.score:NA;Total.score:0.9996219;CE:NA;SS:0;Database:MassBank_0.0.2{}Compound.name:2,2,5,5-TETRAMETHYL-3-(TRIMETHYLSILYLMETHYL)CYCLOPENTANONE;CAS.ID:NA;HMDB.ID:NA;KEGG.ID:NA;Lab.ID:MassBank_4150;Adduct:(M-H+2Na)+;mz.error:0.275;RT.error:NA;mz.match.score:0.9996219;RT.match.score:NA;Total.score:0.9996219;CE:NA;SS:0;Database:MassBank_0.0.2{}Compound.name:1,7,7-TRIMETHYL-2-TRIMETHYLSILOXYBICYCLO(2.2.1)HEPTANE;CAS.ID:NA;HMDB.ID:NA;KEGG.ID:NA;Lab.ID:MassBank_4445;Adduct:(M-H+2Na)+;mz.error:0.275;RT.error:NA;mz.match.score:0.9996219;RT.match.score:NA;Total.score:0.9996219;CE:NA;SS:0;Database:MassBank_0.0.2	2,4,4-TRIMETHYL-3-TRIMETHYLSILOXYHEPTA-2,6-DIENE	-						-	-	-	-	-	-	-	814.5	1543.6	1190	17271807	0.99	0.89	4	108	0	0	0	0	0	0	0	0	0	0	0	0	0	0	0	0	0	0	0	0	0	0	0	0	0	0	0	0	0	0	0	0	0	0	0	0	0	0	0	0	0	0	0	0	0	0	0	0	0	0	19386.3	110057	85913.7	60141.3	55654.3	24222	26710	0	28593.3	0	0	26641.3	0	0	0	21138.3	0	0	0	22651.7	0	345508	370333	356207	338765	390628	344943	396013	390725	394282	397099	405228	355733	430712	428677	467149	445982	485049	475320	458590	549153	534097	490809	465751	477741	501977	165915	488092	0	0	0	0	0	0	0	0	0	0	0	0	0	0	0	0	0	0	0	0	0	0	0	0	0	0	0	0	0	0	0	0	0	0	0	0	0	0	0	0	0	0	0	0	0	0	0	0	0	0	0	0	0	0	0	0	0	0	0	0	0	0	0	0	0	0	0	0	0	0	0	0	0	0	0	0	0	0	0	0	0	0	0	0	0	0	0	0	0	0	0	0	0	0	0	0	0	0	0	0	0	0	0	0	0	0	0	0	0	0	0	0	0	0	0	0	0	0	0	0	0	0	0	0	0	0	0	0	0	0	0	0	0	0	0	0	0	0	0	0	0	0	0	0	0	0	0	0	0	0	0	4505.33	0	0	5417	0	0	0	4091.33	0	0	0	0	2797	3762.33	0	3384	0	222	0.825279
F14362	273.188	48.46	Compound.name:2,4,4-TRIMETHYL-3-TRIMETHYLSILOXYHEPTA-2,6-DIENE;CAS.ID:NA;HMDB.ID:NA;KEGG.ID:NA;Lab.ID:MassBank_4149;Adduct:(M+HCOO+2H)+;mz.error:0.225;RT.error:NA;mz.match.score:0.9997469;RT.match.score:NA;Total.score:0.9997469;CE:NA;SS:0;Database:MassBank_0.0.2{}Compound.name:2,2,5,5-TETRAMETHYL-3-(TRIMETHYLSILYLMETHYL)CYCLOPENTANONE;CAS.ID:NA;HMDB.ID:NA;KEGG.ID:NA;Lab.ID:MassBank_4150;Adduct:(M+HCOO+2H)+;mz.error:0.225;RT.error:NA;mz.match.score:0.9997469;RT.match.score:NA;Total.score:0.9997469;CE:NA;SS:0;Database:MassBank_0.0.2{}Compound.name:1,7,7-TRIMETHYL-2-TRIMETHYLSILOXYBICYCLO(2.2.1)HEPTANE;CAS.ID:NA;HMDB.ID:NA;KEGG.ID:NA;Lab.ID:MassBank_4445;Adduct:(M+HCOO+2H)+;mz.error:0.225;RT.error:NA;mz.match.score:0.9997469;RT.match.score:NA;Total.score:0.9997469;CE:NA;SS:0;Database:MassBank_0.0.2	2,4,4-TRIMETHYL-3-TRIMETHYLSILOXYHEPTA-2,6-DIENE	-						-	-	-	-	-	-	-	24.53	78.78	1320	7543066	1	0.94	208	31	0	0	0	0	0	0	0	0	0	0	0	0	0	0	0	0	0	0	0	0	0	0	0	0	0	0	0	0	0	0	0	0	0	0	0	0	0	0	0	0	0	0	0	0	0	0	0	0	0	0	0	0	0	0	0	0	0	0	0	0	0	0	0	0	0	0	0	0	0	0	0	0	0	0	0	0	0	0	0	0	0	0	0	0	0	0	0	0	0	0	0	0	0	0	0	0	0	0	0	0	0	0	0	0	0	0	0	0	0	0	0	0	0	0	0	0	0	0	0	0	0	0	0	0	0	0	0	0	0	0	0	0	0	0	0	0	488.333	0	0	0	0	0	0	0	5186.67	0	0	0	0	0	0	0	0	0	0	0	0	0	0	0	1048	0	0	0	0	0	0	0	0	0	0	0	0	0	0	0	0	0	0	0	0	0	0	0	0	0	0	0	0	0	0	0	0	0	0	0	1495.33	515.333	0	0	1710.33	607.333	0	0	496.333	3321.33	608.667	594.667	0	3846	651	0	1349.67	581.667	661	4733.33	0	1139.67	0	0	0	0	0	0	0	0	0	0	0	0	0	0	0	0	0	0	0	0	0	0	0	0	0	0	0	0	0	0	0	0	0	0	0	0	0	0	0	0	0	0	0	0	0	0	0	0	250	0.929368
F48283	540.03	1329.08	Compound.name:4-(ALPHA,BETA-DIBROMOPHENETHYL)-2-METHOXY-5,6-DIPHENYLPYRIMIDINE;CAS.ID:NA;HMDB.ID:NA;KEGG.ID:NA;Lab.ID:MassBank_7241;Adduct:(M+NH4)+;mz.error:2.703556;RT.error:NA;mz.match.score:0.9641137;RT.match.score:NA;Total.score:0.9641137;CE:NA;SS:0;Database:MassBank_0.0.2{}Compound.name:1-ACETOXY-3-ACETYLAMINO-4,6-DICHLOROBENZENE;CAS.ID:NA;HMDB.ID:NA;KEGG.ID:NA;Lab.ID:MassBank_12044;Adduct:(2M+NH4)+;mz.error:7.036651;RT.error:NA;mz.match.score:0.7806938;RT.match.score:NA;Total.score:0.7806938;CE:NA;SS:0;Database:MassBank_0.0.2	4-(ALPHA,BETA-DIBROMOPHENETHYL)-2-METHOXY-5,6-DIPHENYLPYRIMIDINE	-						-	-	-	-	-	-	-	618.42	1538.24	19136	2791894552	1	0.73	4	767	1.06957e+07	1.08907e+07	1.16232e+07	13151088	10784881	1.40123e+07	13967267	14425043	13442153	1.34797e+07	12719000	14012210	14438066	1.44246e+07	1.38102e+07	1.4374e+07	1.51158e+07	16369790	15986084	1.75694e+07	1.56238e+07	16791239	1.654e+07	16731730	1.27692e+07	1.3717e+07	1.5115e+07	1.53113e+07	1.37303e+07	1.48308e+07	1.30402e+07	1.36765e+07	1.05978e+07	10690564	13925641	1.50237e+07	1.12568e+07	11973196	12530635	13867470	7880472	8.73103e+06	9.136e+06	9.42629e+06	8.2208e+06	10098054	1.03219e+07	7.77244e+06	1.00593e+07	9.32596e+06	1.04968e+07	1.1559e+07	1.11913e+07	11409865	12027538	9.89419e+06	10472256	1.03892e+07	11158621	1.20927e+07	9987782	1.01049e+07	1.16912e+07	1.13486e+07	1.14059e+07	10571610	1.03501e+07	1.14147e+07	1.13677e+07	1.19615e+07	11215306	9337871	1.05355e+07	1.11021e+07	1.05422e+07	10760962	1.12225e+07	1.27179e+07	1.22811e+07	11940502	1.22839e+07	1.2801e+07	12560490	1.03134e+07	1.34555e+07	1.2888e+07	12229447	1.12031e+07	1.18515e+07	11635903	1.12905e+07	1.05104e+07	1.26365e+07	1.16778e+07	1.14328e+07	7.43331e+06	1.04114e+06	4.57769e+06	1.76009e+06	884177	1.26419e+06	1784654	945521	2084360	1.68347e+06	849217	3064023	1.25251e+06	1766483	2.13711e+06	1.2666e+06	2.36757e+06	1839378	1.12899e+06	2.84295e+06	1.62155e+06	1.97701e+06	2.45384e+06	1414412	2.70826e+06	1.96716e+06	1271773	3.54553e+06	1.90254e+06	2005863	2391626	1.32822e+06	2.7689e+06	2195019	1.2444e+06	2.83302e+06	1723447	2.33844e+06	2.67297e+06	1374347	2693160	1.92084e+06	1092032	3166572	1.82787e+06	2.28258e+06	2629358	1379156	2.71519e+06	1980870	1.28317e+06	3.37336e+06	1.72844e+06	2273876	2719249	1654004	3198048	2.47706e+06	1.46916e+06	3.8572e+06	1.99769e+06	2545438	3.08796e+06	1.78258e+06	3.62177e+06	2.61942e+06	1.62924e+06	3.27393e+06	1.64198e+06	2.10082e+06	2.71558e+06	1426773	2.86341e+06	2259111	1.599e+06	3865997	2086998	2534086	2.94754e+06	1.57411e+06	3.05685e+06	2.28172e+06	1313172	3167727	1.62917e+06	2194706	2992680	1841412	3.38544e+06	2.37483e+06	1.26156e+06	3.81587e+06	1.90471e+06	2.36743e+06	3.06692e+06	1.566e+06	3.27836e+06	2.47081e+06	1255961	1.84398e+06	420774	1.26273e+06	1.4857e+06	490911	2.24386e+06	1.04475e+06	500916	2758064	881859	1794082	1.85972e+06	546574	2.50811e+06	1.1121e+06	503272	2996974	995159	2598886	1.27664e+06	2.01861e+06	2.10287e+06	719541	248079	0	0	0	0	0	0	0	0	0	0	0	0	0	0	0	0	0	0	0	0	0	0	0	0	0	0	0	0	0	0	0	6.42303e+06	7155935	9.09771e+06	8403550	9.53141e+06	7.99253e+06	8454127	1.15296e+07	14211448	9.86244e+06	8309350	1.12753e+07	28792066	11902736	1.00911e+07	1.4065e+07	1.32725e+07	31	0.116541
F48307	540.125	174.28	Compound.name:Glucohirsutin;CAS.ID:NA;HMDB.ID:NA;KEGG.ID:NA;Lab.ID:MassBank_16169;Adduct:(M+HCOO+2H)+;mz.error:1.462625;RT.error:NA;mz.match.score:0.9893606;RT.match.score:NA;Total.score:0.9893606;CE:NA;SS:0;Database:MassBank_0.0.2{}Compound.name:TETRAAMYLAMMONIUM IODIDE;CAS.ID:NA;HMDB.ID:NA;KEGG.ID:NA;Lab.ID:MassBank_6355;Adduct:(M-2H+3K)+;mz.error:4.147191;RT.error:NA;mz.match.score:0.9175979;RT.match.score:NA;Total.score:0.9175979;CE:NA;SS:0;Database:MassBank_0.0.2{}Compound.name:TETRAISOAMYLAMMONIUM IODIDE;CAS.ID:NA;HMDB.ID:NA;KEGG.ID:NA;Lab.ID:MassBank_6356;Adduct:(M-2H+3K)+;mz.error:4.147191;RT.error:NA;mz.match.score:0.9175979;RT.match.score:NA;Total.score:0.9175979;CE:NA;SS:0;Database:MassBank_0.0.2	Glucohirsutin	-						-	-	-	-	-	-	-	142.32	206.37	19139	120725886	1	0.95	4655	433	0	0	0	0	0	0	0	0	0	0	0	0	0	0	0	0	0	0	0	0	0	0	0	0	0	0	0	0	0	0	0	0	0	0	0	0	0	0	0	0	0	0	0	0	0	0	0	0	0	0	0	0	0	0	0	0	0	0	0	0	0	0	0	0	0	0	0	0	0	0	0	0	0	0	0	0	0	0	0	0	0	0	0	0	0	0	0	0	0	0	0	0	0	0	0	0	0	0	346282	460936	390345	374180	395458	346221	421845	379539	215923	160340	321395	381697	344333	195453	363395	264140	319686	381884	347796	251204	429188	457622	342115	328463	451884	379573	399140	446214	372810	400664	429391	392774	259796	280272	292555	289190	258187	318266	229776	296471	297086	272626	271876	269767	280529	305348	271713	283942	247488	484744	275583	312395	327637	256279	331267	306584	400036	388613	374575	354370	381371	392097	418879	342606	338957	404111	283205	284835	316759	270861	296713	364860	347294	381052	427002	329786	317788	296226	318594	339068	335552	336076	417905	472404	442596	386726	625559	419923	339578	367701	399222	493846	282314	376124	369069	459307	334718	248335	212998	262547	279545	238653	244453	244128	277237	314335	275064	173184	325502	300871	355159	348462	261008	363558	314166	365291	399735	305152	523048	344048	74731.7	0	0	0	96457.7	47359.3	41142	45696	220649	206402	219769	195510	239764	152331	165666	170439	111912	263988	176783	158823	178448	142016	47742.3	110578	77534.3	65749	31083.7	30115.7	112293	103062	0	0	0	0	0	0	0	0	0	0	0	0	0	0	0	0	0	0	119	0.447368
F48312	540.142	235.87	Compound.name:N-(4-CHLOROPHENYL)-1-CYCLOHEXENE-1,2-DICARBOXIMIDE;CAS.ID:NA;HMDB.ID:NA;KEGG.ID:NA;Lab.ID:MassBank_12316;Adduct:(2M+NH4)+;mz.error:5.591120;RT.error:NA;mz.match.score:0.8552999;RT.match.score:NA;Total.score:0.8552999;CE:NA;SS:0;Database:MassBank_0.0.2{}Compound.name:Malvidin-3-galactoside;CAS.ID:30113-37-2;HMDB.ID:NA;KEGG.ID:;Lab.ID:MassBank_17145;Adduct:(M+HCOO+2H)+;mz.error:9.627094;RT.error:NA;mz.match.score:0.6291379;RT.match.score:NA;Total.score:0.6291379;CE:NA;SS:0;Database:MassBank_0.0.2{}Compound.name:Malvidin-3-O-glucoside chloride;CAS.ID:7228-78-6;HMDB.ID:NA;KEGG.ID:C12140;Lab.ID:MassBank_17146;Adduct:(M+HCOO+2H)+;mz.error:9.627094;RT.error:NA;mz.match.score:0.6291379;RT.match.score:NA;Total.score:0.6291379;CE:NA;SS:0;Database:MassBank_0.0.2	N-(4-CHLOROPHENYL)-1-CYCLOHEXENE-1,2-DICARBOXIMIDE	-						-	-	-	-	-	-	-	203.67	268	19140	304564468	1	0.97	256	673	55277.3	45771	102693	101362	103082	117870	153094	139798	155859	64951.7	147464	152015	173017	175219	124263	145684	167590	170511	166693	139968	146347	170534	175032	134720	150156	157583	122181	162641	156765	155543	83403	171528	295836	146277	136547	167905	124583	8714.33	4054.33	2237.67	148607	126233	143648	157678	255019	137487	169984	367785	157756	260943	458816	136991	217557	618772	422405	470282	140940	146415	148949	150045	172897	156896	176497	220612	174648	142410	142164	175285	150460	127116	125771	156465	168298	135310	167832	162314	191178	188080	157399	159761	146137	139660	152934	156235	98545.3	161860	169122	155090	164404	193544	170935	171147	184104	167388	105243	2925.33	0	1007.33	562453	961228	824596	580871	1.08311e+06	896891	704592	603916	522297	405216	842709	904018	631005	688352	1.00146e+06	2.04772e+06	837266	572168	453100	295209	747940	909594	585893	499501	1.07455e+06	1.17924e+06	840476	1668522	1.02662e+06	991961	1.22424e+06	860594	370367	474346	492994	466752	491948	438836	430454	618858	160751	352941	323361	367979	415120	540026	330459	458572	573760	548876	683016	396195	683532	416846	573630	490937	1549477	761585	1.40095e+06	1.15619e+06	1.44775e+06	1.23124e+06	741540	1.791e+06	628928	1.20513e+06	539958	643707	776906	278194	427948	559898	741304	547409	174573	202501	631572	353799	699056	392031	1.7323e+06	1057433	1823696	1.57223e+06	1.57545e+06	1652818	1615055	1629078	782071	997145	637002	1.15931e+06	874087	989499	909372	704025	638567	334649	495581	467040	686334	499413	635232	475030	576681	580984	611061	344104	855164	690095	1.27598e+06	772047	401237	752186	683830	478517	891534	639866	729679	496906	0	134857	0	0	0	0	0	0	416051	0	170384	115221	0	95342.3	147836	0	0	265431	478540	0	304787	0	0	0	0	0	0	0	0	86114.7	0	0	0	0	0	0	0	0	7606.33	0	0	0	0	61426	0	0	127264	0	36	0.135338
F48349	661.06	1570.31	Compound.name:N-(2,4-DICHLORO-5-(2-HYDROXYETHOXY)PHENOXYCARBONYL)TETRAHYDROPYRROLE;CAS.ID:NA;HMDB.ID:NA;KEGG.ID:NA;Lab.ID:MassBank_11860;Adduct:(2M+Na)+;mz.error:7.896412;RT.error:NA;mz.match.score:0.7321524;RT.match.score:NA;Total.score:0.7321524;CE:NA;SS:0;Database:MassBank_0.0.2	N-(2,4-DICHLORO-5-(2-HYDROXYETHOXY)PHENOXYCARBONYL)TETRAHYDROPYRROLE	-						-	-	-	-	-	-	-	1543.6	1602.42	25797	47716423	1	0.91	74	538	0	0	0	0	0	0	0	0	0	0	0	0	0	0	0	0	0	0	0	0	0	0	0	0	0	0	0	0	0	0	0	0	0	0	0	0	0	0	0	25512.7	18234.7	33903.7	38008.7	34478.3	39085.3	13554.7	13395.7	47391.3	15930.7	21105.7	38759	86853.7	75418.7	69750.3	76714	79772.7	90244.7	69744.3	78600.7	82265	72441.7	68527.7	91673.7	70447.7	79294	87983.3	81732.7	83778.3	80635.7	83350.7	91722	117673	121573	116876	114727	107955	113692	118056	118537	116411	119707	111934	117076	116273	116418	111713	109506	108786	110223	118456	110345	110690	112588	113753	114828	109505	86990	101751	75563.3	71632.7	64702.7	61557.7	52685	57042.7	35849.3	32577	44193.7	29348.3	48166.7	40610	48648	30000.7	54139.3	97214.3	120299	102157	112693	105320	113074	114649	97997.7	119316	116567	110783	99229.7	118991	116554	111331	125335	119866	122043	122730	126559	117974	128097	133872	134483	130977	130808	122887	126180	130001	136187	141997	135787	135254	132126	131706	139470	140574	135012	132172	125821	130186	121299	138865	132518	117397	133227	139951	144724	134464	115333	98847	126429	119874	127652	131075	132880	122878	108569	124633	131173	125823	107643	133979	121508	108071	135870	111679	114507	113725	107642	95003	108200	106750	107713	109776	108754	119924	91073	110837	116032	120355	18692.3	27686.7	14517	22785.3	39854.7	39578.7	18735.3	42599.7	30956.3	26802	33252.7	31687.3	43278.3	50871	55266.3	18164.3	38041	54076	60650.3	41107.3	57728.3	44874.7	18461.7	54246.7	0	0	0	0	0	0	0	0	0	0	0	0	0	0	0	0	0	0	0	0	0	0	0	0	0	0	0	0	0	0	0	0	0	0	0	0	0	0	0	0	0	0	0	0	0	0	0	0	87	0.327068
F867	288.917	666.85	Compound.name:2,4-Toluene diisocyanate;CAS.ID:584-84-9;HMDB.ID:NA;KEGG.ID:NA;Lab.ID:MassBank_581;Adduct:(M-2H+3K)+;mz.error:2.825;RT.error:NA;mz.match.score:0.9608825;RT.match.score:NA;Total.score:0.9608825;CE:NA;SS:0;Database:MassBank_0.0.2{}Compound.name:TOLUENE-2,4-DIISOCYANATE;CAS.ID:NA;HMDB.ID:NA;KEGG.ID:NA;Lab.ID:MassBank_4276;Adduct:(M-2H+3K)+;mz.error:2.825;RT.error:NA;mz.match.score:0.9608825;RT.match.score:NA;Total.score:0.9608825;CE:NA;SS:0;Database:MassBank_0.0.2{}Compound.name:6-NITROQUINOLINE;CAS.ID:613-50-3;HMDB.ID:NA;KEGG.ID:NA;Lab.ID:MassBank_12425;Adduct:(M-2H+3K)+;mz.error:2.825;RT.error:NA;mz.match.score:0.9608825;RT.match.score:NA;Total.score:0.9608825;CE:NA;SS:0;Database:MassBank_0.0.2	2,4-Toluene	-						-	-	-	-	-	-	-	650.68	688.39	2351	594826	1	0.86	4	74	0	0	0	0	0	0	0	0	0	0	0	0	0	0	0	0	0	0	0	0	0	0	0	0	0	0	0	0	0	0	0	0	0	0	0	0	0	0	0	0	0	0	0	0	0	0	0	0	0	0	0	0	0	0	0	0	0	0	0	0	0	0	0	0	0	0	0	0	0	0	0	0	0	0	0	0	0	0	0	0	0	0	0	0	0	0	0	0	0	0	0	0	0	0	0	0	0	0	0	0	0	0	0	0	0	0	0	0	0	0	0	0	0	0	0	0	0	0	0	0	0	0	0	0	0	0	0	0	0	0	0	0	0	0	0	0	0	0	0	0	0	0	0	0	0	0	0	0	0	0	0	0	0	0	0	0	0	0	0	0	0	0	0	0	0	0	0	0	0	0	0	0	0	0	0	0	0	0	0	0	0	0	0	0	0	0	0	0	0	0	0	0	0	0	3990.33	7155.67	10765.7	5737.33	6580.33	7921.33	5700	8099.33	12693.7	16994.7	9713.67	7387.67	17358.3	18935.7	13558	14526.3	12710.7	13200.7	8937.33	17304.7	23134.3	27847.3	28349.3	18664.7	0	0	0	0	0	0	0	0	0	0	0	0	0	0	0	0	0	0	0	0	0	0	0	0	0	0	0	0	0	0	0	0	0	0	0	0	0	0	0	0	0	0	0	0	0	0	0	0	244	0.907063
F48369	540.297	1404.17	Compound.name:THENYLDIAMINE;CAS.ID:NA;HMDB.ID:NA;KEGG.ID:NA;Lab.ID:MassBank_4948;Adduct:(2M+NH4)+;mz.error:5.108305;RT.error:NA;mz.match.score:0.8776794;RT.match.score:NA;Total.score:0.8776794;CE:NA;SS:0;Database:MassBank_0.0.2{}Compound.name:METHAPYRILENE;CAS.ID:NA;HMDB.ID:NA;KEGG.ID:NA;Lab.ID:MassBank_6031;Adduct:(2M+NH4)+;mz.error:5.108305;RT.error:NA;mz.match.score:0.8776794;RT.match.score:NA;Total.score:0.8776794;CE:NA;SS:0;Database:MassBank_0.0.2	THENYLDIAMINE	-						-	-	-	-	-	-	-	699.16	1554.25	19148	1103800780	1	0.9	20	710	0	0	0	0	0	0	0	0	0	0	0	0	0	0	0	0	0	0	0	0	0	0	0	0	315790	363049	349536	379509	375860	385901	343516	355798	417872	386523	393567	353937	417768	376734	438882	753007	822532	800823	813981	825532	793191	872774	861137	760046	810693	798255	936360	1.01908e+06	932163	947155	1.01479e+06	1013787	1055562	970613	976915	1.04517e+06	975961	1.05202e+06	1.04435e+06	964471	1010511	917378	991782	1.0993e+06	980667	958219	913857	1.07117e+06	1167687	1038817	1.13766e+06	1189721	1173930	1.16561e+06	1.15071e+06	1100046	1217661	1.22611e+06	1139751	1187213	1187815	1.23643e+06	1.26687e+06	1.16643e+06	1.20718e+06	1.19219e+06	1.20068e+06	1.23898e+06	1228904	1.21141e+06	1.22896e+06	1.28171e+06	485397	1282033	2.10954e+06	2.28292e+06	2255367	2.14804e+06	2.36565e+06	2.33818e+06	2.07939e+06	1.98838e+06	2.23662e+06	2.21702e+06	2.24679e+06	2.30751e+06	2.38425e+06	1.96674e+06	2317295	2.19492e+06	2.31241e+06	2302823	2294542	2.34893e+06	2.2401e+06	2287655	2190443	2.35212e+06	2.29426e+06	2.31408e+06	2.32986e+06	2.36019e+06	2.3704e+06	2319577	2.3132e+06	2262356	2.3844e+06	2.48985e+06	2.3552e+06	2.41671e+06	2.63751e+06	2.64968e+06	2.81172e+06	2.75098e+06	2.74039e+06	2724759	2850510	2716413	2.86149e+06	2741125	2779883	2726091	2.85952e+06	2865952	2.84405e+06	2.76585e+06	2.91257e+06	2869750	2.87641e+06	2.85141e+06	2.82678e+06	2871064	2887259	2975598	2.84329e+06	2.71124e+06	2.69668e+06	2632639	2545575	2.52562e+06	2.59318e+06	2590907	2.62174e+06	2580750	2.6211e+06	2658360	2624246	2.61417e+06	2.51782e+06	2.6465e+06	2.63706e+06	2637348	2.60423e+06	2586790	2.71919e+06	2.75611e+06	2.77435e+06	2591535	2576634	2.57223e+06	2.56863e+06	2602877	2.58463e+06	2629587	2.61772e+06	2615359	2668764	2.61139e+06	2.69785e+06	2.55654e+06	3.86339e+06	3738907	3.80194e+06	3.77887e+06	4.07865e+06	3945581	4035473	4128581	4.19089e+06	4.24378e+06	4.27672e+06	4.14042e+06	4.19443e+06	4.24962e+06	4.29452e+06	4282702	4.38232e+06	4.36034e+06	4.38121e+06	4242996	4478251	4.37885e+06	4.32382e+06	4.45925e+06	0	0	0	0	0	0	0	0	0	0	0	0	0	0	0	0	0	0	0	0	0	0	0	0	6.02371e+06	5913197	6.32748e+06	5783534	6.16769e+06	6.38588e+06	5721030	5.8564e+06	6334898	6.47334e+06	6.3941e+06	6.36709e+06	6.60764e+06	6.01857e+06	6.15535e+06	4893954	6.22093e+06	6.64537e+06	6.53211e+06	6153462	6.2698e+06	6066131	6568816	6.59717e+06	48	0.180451
F6726	371.075	105.34	Compound.name:2,4-Toluene diisocyanate;CAS.ID:584-84-9;HMDB.ID:NA;KEGG.ID:NA;Lab.ID:MassBank_581;Adduct:(2M+Na)+;mz.error:0.1;RT.error:NA;mz.match.score:0.99995;RT.match.score:NA;Total.score:0.99995;CE:NA;SS:0;Database:MassBank_0.0.2{}Compound.name:TOLUENE-2,4-DIISOCYANATE;CAS.ID:NA;HMDB.ID:NA;KEGG.ID:NA;Lab.ID:MassBank_4276;Adduct:(2M+Na)+;mz.error:0.1;RT.error:NA;mz.match.score:0.99995;RT.match.score:NA;Total.score:0.99995;CE:NA;SS:0;Database:MassBank_0.0.2{}Compound.name:6-NITROQUINOLINE;CAS.ID:613-50-3;HMDB.ID:NA;KEGG.ID:NA;Lab.ID:MassBank_12425;Adduct:(2M+Na)+;mz.error:0.1;RT.error:NA;mz.match.score:0.99995;RT.match.score:NA;Total.score:0.99995;CE:NA;SS:0;Database:MassBank_0.0.2	2,4-Toluene	-						-	-	-	-	-	-	-	78.78	137.05	7621	258399214	1	0.97	233617	15	0	0	0	0	0	0	0	0	0	0	0	0	0	0	0	0	0	0	0	0	0	0	0	0	0	0	0	0	0	0	0	0	0	0	0	0	0	0	0	0	0	0	0	0	0	0	0	0	0	0	0	0	0	0	0	0	0	0	0	0	0	0	0	0	0	0	0	0	0	0	0	0	0	0	0	0	0	0	0	0	0	0	0	0	0	0	0	0	0	0	0	0	0	0	0	0	0	0	0	0	0	0	0	0	0	0	0	0	0	0	0	0	0	0	0	0	0	0	0	0	0	0	0	0	0	0	0	0	0	0	0	0	0	0	0	0	0	0	0	0	0	0	0	0	0	0	0	0	0	0	0	0	0	0	0	0	0	0	0	0	0	0	0	0	0	0	0	0	0	0	0	0	0	0	0	0	0	0	0	0	0	0	0	0	0	0	0	0	0	0	0	0	0	0	0	0	0	0	0	0	0	0	0	0	0	0	0	0	0	0	0	0	0	0	0	0	0	0	0	0	0	0	0	0	0	0	0	0	0	0	0	0	0	0	0	0	0	0	0	0	0	0	0	0	0	0	0	0	0	0	1.309e+07	13013743	7.70466e+06	9.52543e+06	1.84653e+07	8118873	0	1.31066e+07	0	0	0	0	0	0	3661349	0	260	0.966543
F4839	258.243	1428.31	Compound.name:CIS-9-TETRADECENOIC ACID METHYL ESTER;CAS.ID:NA;HMDB.ID:NA;KEGG.ID:NA;Lab.ID:MassBank_4366;Adduct:(M+NH4)+;mz.error:0.925;RT.error:NA;mz.match.score:0.995731;RT.match.score:NA;Total.score:0.995731;CE:NA;SS:0;Database:MassBank_0.0.2{}Compound.name:CITRONELLYL VALERATE;CAS.ID:NA;HMDB.ID:NA;KEGG.ID:NA;Lab.ID:MassBank_8531;Adduct:(M+NH4)+;mz.error:0.925;RT.error:NA;mz.match.score:0.995731;RT.match.score:NA;Total.score:0.995731;CE:NA;SS:0;Database:MassBank_0.0.2{}Compound.name:MENTHYL PENTANOATE;CAS.ID:NA;HMDB.ID:NA;KEGG.ID:NA;Lab.ID:MassBank_8532;Adduct:(M+NH4)+;mz.error:0.925;RT.error:NA;mz.match.score:0.995731;RT.match.score:NA;Total.score:0.995731;CE:NA;SS:0;Database:MassBank_0.0.2	CIS-9-TETRADECENOIC	-						-	-	-	-	-	-	-	645.29	1554.25	469	1551062092	1	0.87	3	866	1.10788e+06	1021381	1.0787e+06	1.01354e+06	960668	1.07447e+06	958881	945471	991355	1.05077e+06	1012997	1.01183e+06	829702	1.08002e+06	924739	1.06809e+06	1076823	1.02311e+06	997976	967287	954585	1.04331e+06	1.03708e+06	1029602	3.19409e+06	3123530	3.19881e+06	3178341	3.18398e+06	3372321	3240039	3253427	3.28589e+06	3259035	3.25565e+06	3.26081e+06	3.27347e+06	3.30413e+06	3.45588e+06	4.08666e+06	4105756	4136646	4223715	4207456	4.20882e+06	4202026	4.12165e+06	3.85626e+06	4.22256e+06	4.21829e+06	4.53487e+06	4952993	5.00743e+06	4.95791e+06	4981424	4710750	4.93845e+06	4955597	4.87327e+06	4.95674e+06	4910407	4.96062e+06	5.03695e+06	4.79477e+06	4.964e+06	4660150	4.67537e+06	4.92542e+06	4908739	4.88716e+06	4.84272e+06	6.06692e+06	5.92992e+06	5687043	5.68236e+06	5971700	6.01042e+06	5.98103e+06	6.02236e+06	5889709	6.07332e+06	6.09938e+06	5970126	6.22357e+06	6.24765e+06	6.36359e+06	6.4022e+06	6.3932e+06	6.32115e+06	6.44195e+06	6.54809e+06	6476269	6.50579e+06	6275465	6.40498e+06	6.59688e+06	2437250	6.69833e+06	2.76075e+06	2.96407e+06	2901547	2.83919e+06	2925169	3.00264e+06	2.69226e+06	2630969	3.02625e+06	2.77051e+06	2.94105e+06	3.03623e+06	3003215	2.62596e+06	2.9949e+06	3071265	3.11373e+06	3.16454e+06	3.11121e+06	3026357	3.10412e+06	3081362	2.99123e+06	3126270	3.10142e+06	3.10754e+06	3.0478e+06	2.84101e+06	2.83393e+06	2800106	2.76008e+06	2.73852e+06	2.88385e+06	2.88608e+06	2.90466e+06	2951196	3422860	3638908	3690815	3.69739e+06	3.62246e+06	3631408	3.79049e+06	3.56581e+06	3.77404e+06	3.57475e+06	3.8119e+06	3.59998e+06	3.7408e+06	3718252	3.59833e+06	3.51988e+06	3754812	3.76564e+06	3.77878e+06	3.81921e+06	3.6909e+06	3.74886e+06	3798367	3768493	3.4485e+06	3152913	3.14164e+06	3.05202e+06	2975993	2950473	2.99447e+06	2.96156e+06	2979339	2951095	3.06516e+06	3.04266e+06	2.98549e+06	2.99725e+06	2.85963e+06	3.00375e+06	2.99637e+06	3.00056e+06	3036304	2.95199e+06	3054858	3.06274e+06	3115791	2.60303e+06	2.60074e+06	2.56204e+06	2.55973e+06	2.57648e+06	2.548e+06	2.54544e+06	2.5157e+06	2.47709e+06	2576065	2.58528e+06	2535060	2.44323e+06	2043457	2.02031e+06	1.9584e+06	1.95847e+06	2.12972e+06	2.01102e+06	2082498	2.07968e+06	2.0329e+06	2.02682e+06	2.12662e+06	2.01059e+06	2114699	2172720	2.09864e+06	2.16832e+06	2.07899e+06	2.14694e+06	2.05647e+06	2.08154e+06	2126957	2.0634e+06	2.11502e+06	2178614	4.02967e+06	5.38794e+06	5.08597e+06	5.18042e+06	5.12285e+06	5.1134e+06	4921519	3.69094e+06	4.76274e+06	4.93974e+06	5.25946e+06	4935165	4.12088e+06	5.01003e+06	5.05992e+06	4.85605e+06	4.28503e+06	4.28179e+06	4.13057e+06	4771269	4.65496e+06	3.89577e+06	2765834	2818731	5142944	4.61047e+06	4876872	4.22832e+06	4751364	4851083	4586730	4313652	4.87086e+06	4935202	4.88547e+06	5194264	5188939	4.72934e+06	4654206	4.47149e+06	4.51173e+06	3.27409e+06	4.90248e+06	5088674	4.91466e+06	4746639	4.93061e+06	5.3988e+06	0	0
F15951	276.024	1664.15	Compound.name:2,4-DIPHENYLTHIAZOLE;CAS.ID:NA;HMDB.ID:NA;KEGG.ID:NA;Lab.ID:MassBank_6512;Adduct:(M+K)+;mz.error:1.550;RT.error:NA;mz.match.score:0.9880594;RT.match.score:NA;Total.score:0.9880594;CE:NA;SS:0;Database:MassBank_0.0.2{}Compound.name:ETHYL 4-NITROPHENYLACETATE;CAS.ID:NA;HMDB.ID:NA;KEGG.ID:NA;Lab.ID:MassBank_7786;Adduct:(M-2H+3Na)+;mz.error:4.225;RT.error:NA;mz.match.score:0.9146140;RT.match.score:NA;Total.score:0.9146140;CE:NA;SS:0;Database:MassBank_0.0.2{}Compound.name:ETHYL 4-NITROPHENYLACETATE;CAS.ID:NA;HMDB.ID:NA;KEGG.ID:NA;Lab.ID:MassBank_11768;Adduct:(M-2H+3Na)+;mz.error:4.225;RT.error:NA;mz.match.score:0.9146140;RT.match.score:NA;Total.score:0.9146140;CE:NA;SS:0;Database:MassBank_0.0.2	2,4-DIPHENYLTHIAZOLE	-						-	-	-	-	-	-	-	1578.33	1696.66	1476	927641	0.92	0.85	352	38	0	0	0	0	0	0	0	0	0	0	0	0	0	0	0	0	0	0	0	0	0	0	0	0	0	0	0	0	0	0	0	0	0	0	0	0	0	0	0	0	0	0	0	0	0	0	0	0	0	0	0	0	0	0	0	0	0	0	0	0	0	0	0	0	0	0	0	0	0	0	0	0	0	0	0	0	0	0	0	0	0	0	0	0	0	0	0	0	0	0	0	0	0	0	0	0	0	0	0	0	0	0	0	0	0	0	0	0	0	0	0	0	0	0	0	0	0	0	0	0	0	0	0	0	0	0	0	0	0	0	0	0	0	0	0	0	0	0	0	0	0	0	0	0	0	0	0	0	0	0	0	0	0	0	0	0	0	0	0	0	0	0	0	0	0	0	0	0	0	0	0	0	0	0	0	0	0	0	0	0	0	0	0	0	0	0	0	0	0	0	0	0	0	0	0	0	0	0	0	0	0	0	0	0	0	0	0	0	0	0	0	0	0	0	0	0	0	0	0	0	0	0	0	0	0	0	0	0	0	0	0	0	0	0	0	0	0	0	0	0	0	0	0	4621.33	19850.7	13987.7	18904.3	7540.33	0	5602	13432.7	15888.3	6004	17731.3	0	23021	0	0	7470.33	13602.3	26943.7	16107	8194	8122.33	0	19715	249	0.925651
F19770	282.033	1615.83	Compound.name:2,4-DIPHENYLTHIAZOLE;CAS.ID:NA;HMDB.ID:NA;KEGG.ID:NA;Lab.ID:MassBank_6512;Adduct:(M-H+2Na)+;mz.error:0.70;RT.error:NA;mz.match.score:0.9975530;RT.match.score:NA;Total.score:0.9975530;CE:NA;SS:0;Database:MassBank_0.0.2{}Compound.name:4-(3-CHLOROBENZOYL)-1-OXA-3-PHENYL-2-AZACYCLOPENT-2-EN-5-ONE;CAS.ID:NA;HMDB.ID:NA;KEGG.ID:NA;Lab.ID:MassBank_13891;Adduct:(M+H-H2O)+;mz.error:2.95;RT.error:NA;mz.match.score:0.9574206;RT.match.score:NA;Total.score:0.9574206;CE:NA;SS:0;Database:MassBank_0.0.2{}Compound.name:4-(4-CHLOROBENZOYL)-3-PHENYL-5-OXAZOLONE;CAS.ID:NA;HMDB.ID:NA;KEGG.ID:NA;Lab.ID:MassBank_13896;Adduct:(M+H-H2O)+;mz.error:2.95;RT.error:NA;mz.match.score:0.9574206;RT.match.score:NA;Total.score:0.9574206;CE:NA;SS:0;Database:MassBank_0.0.2	2,4-DIPHENYLTHIAZOLE	-						-	-	-	-	-	-	-	1583.67	1648.08	1857	6004106	0.77	0.91	553	88	0	0	0	0	0	0	0	0	0	0	0	0	0	0	0	0	0	0	0	0	0	0	0	0	0	0	0	0	0	0	0	0	0	0	0	0	0	0	0	0	0	0	0	0	0	0	0	0	0	0	0	0	0	0	0	0	0	0	0	0	0	0	0	0	0	0	0	0	0	0	0	0	0	0	0	0	0	0	0	0	0	0	0	0	0	0	0	0	0	0	0	0	0	0	0	0	0	0	0	0	0	0	0	0	0	0	0	0	0	0	0	0	0	0	0	0	0	0	0	0	0	0	0	0	0	0	0	0	0	0	0	0	0	0	0	0	0	0	0	0	0	0	0	0	0	0	0	0	0	0	0	0	0	0	0	0	0	0	0	0	0	0	0	0	0	0	0	0	0	0	0	0	0	0	0	0	0	0	0	0	0	0	0	0	0	0	0	0	0	0	0	0	0	0	0	0	0	0	0	0	0	0	0	0	0	0	0	0	0	0	0	0	0	0	0	0	0	0	0	0	0	0	0	0	0	0	0	0	0	0	0	0	0	0	0	0	0	0	0	0	0	0	32652.7	37212.3	54396.3	37431	57230.7	57551	50849.3	60049.7	60892	64885.7	66843.7	59321.7	65497	58885.7	53500.3	41190.3	60168	63038	70008	61450	65004.3	68452.3	66509.3	78909.3	241	0.895911
F21396	284.074	1208.42	Compound.name:2,4-DIPHENYLTHIAZOLE;CAS.ID:NA;HMDB.ID:NA;KEGG.ID:NA;Lab.ID:MassBank_6512;Adduct:(M+HCOO+2H)+;mz.error:0.300;RT.error:NA;mz.match.score:0.9995501;RT.match.score:NA;Total.score:0.9995501;CE:NA;SS:0;Database:MassBank_0.0.2{}Compound.name:4-METHYLAMINO-ANTIPYRINE;CAS.ID:NA;HMDB.ID:NA;KEGG.ID:NA;Lab.ID:MassBank_5409;Adduct:(M-2H+3Na)+;mz.error:2.275;RT.error:NA;mz.match.score:0.9744538;RT.match.score:NA;Total.score:0.9744538;CE:NA;SS:0;Database:MassBank_0.0.2{}Compound.name:4-(4-FLUOROBENZOYL)-1-OXA-3-PHENYL-2-AZACYCLOPENT-2-EN-1-ONE;CAS.ID:NA;HMDB.ID:NA;KEGG.ID:NA;Lab.ID:MassBank_13892;Adduct:(M+H)+;mz.error:5.325;RT.error:NA;mz.match.score:0.8678138;RT.match.score:NA;Total.score:0.8678138;CE:NA;SS:0;Database:MassBank_0.0.2	2,4-DIPHENYLTHIAZOLE	-						-	-	-	-	-	-	-	1197.69	1219.16	2018	13732	0.71	0.86	9	2	0	0	0	0	0	0	0	0	0	0	0	0	0	0	0	0	0	0	0	0	0	0	0	0	0	0	0	0	0	0	0	0	0	0	0	0	0	0	0	0	0	0	0	1405	0	0	0	0	0	0	0	0	0	0	0	0	0	0	0	0	0	0	0	0	0	0	0	0	0	0	0	0	0	0	0	0	0	0	0	0	0	0	0	0	0	0	0	0	0	0	0	0	0	0	0	0	0	0	0	0	0	0	0	0	0	0	0	0	0	0	0	0	0	0	0	0	0	0	0	0	0	0	0	0	0	0	0	0	0	0	0	0	0	0	0	0	0	0	0	0	0	0	0	0	0	0	0	0	0	0	0	0	0	0	0	0	0	0	0	0	0	0	0	0	0	0	0	0	0	0	0	0	0	0	0	0	0	0	0	0	0	0	0	0	0	0	0	0	0	0	0	0	0	0	0	0	0	0	0	0	0	0	0	0	0	0	0	0	0	0	0	0	0	0	0	0	0	0	0	0	0	0	0	0	0	0	0	0	0	0	0	0	0	0	0	0	0	0	0	0	0	0	0	0	0	0	0	0	0	0	0	0	0	0	0	0	0	0	0	0	0	0	0	0	0	0	267	0.992565
F16665	351.935	1572.98	Compound.name:2,4-DIPHENYLTHIAZOLE;CAS.ID:NA;HMDB.ID:NA;KEGG.ID:NA;Lab.ID:MassBank_6512;Adduct:(M-2H+3K)+;mz.error:3.80;RT.error:NA;mz.match.score:0.9303448;RT.match.score:NA;Total.score:0.9303448;CE:NA;SS:0;Database:MassBank_0.0.2{}Compound.name:9,10-DIBROMOANTHRACENE;CAS.ID:523-27-3;HMDB.ID:NA;KEGG.ID:NA;Lab.ID:MassBank_10745;Adduct:(M+NH4)+;mz.error:3.80;RT.error:NA;mz.match.score:0.9303448;RT.match.score:NA;Total.score:0.9303448;CE:NA;SS:0;Database:MassBank_0.0.2{}Compound.name:4,4'-DIBROMOBIPHENYL;CAS.ID:92-86-4;HMDB.ID:NA;KEGG.ID:NA;Lab.ID:MassBank_10744;Adduct:(M+CH3CN+H)+;mz.error:4.05;RT.error:NA;mz.match.score:0.9212604;RT.match.score:NA;Total.score:0.9212604;CE:NA;SS:0;Database:MassBank_0.0.2	2,4-DIPHENYLTHIAZOLE	-						-	-	-	-	-	-	-	1546.27	1602.42	6283	3469782	1	0.89	865	81	0	0	0	0	0	0	0	0	0	0	0	0	0	0	0	0	0	0	0	0	0	0	0	0	0	0	0	0	0	0	0	0	0	0	0	0	0	0	0	0	0	0	0	0	0	0	0	0	0	0	0	0	0	0	0	0	0	0	0	0	0	0	0	0	0	0	0	0	0	0	0	0	0	0	0	0	0	0	0	0	0	0	0	0	0	0	0	0	0	0	0	0	0	0	0	0	0	0	0	0	0	0	0	0	0	0	0	0	0	0	0	0	0	0	0	0	0	0	0	0	0	0	0	0	0	0	0	0	0	0	0	0	0	0	0	0	0	0	0	0	0	0	0	0	0	0	0	0	0	0	0	0	0	0	0	0	0	0	0	0	0	0	0	0	0	0	0	0	0	0	0	0	0	0	0	0	0	0	0	0	0	0	0	0	0	0	0	0	0	0	0	0	0	0	0	0	0	0	0	0	0	0	0	0	0	0	0	0	0	0	0	0	0	0	0	0	0	0	0	0	0	0	0	0	0	0	0	0	0	0	0	0	0	0	0	0	0	0	0	0	0	0	0	5719	29184.3	24542.7	38149.7	32511.3	28102.7	39813.3	37267.3	35328.3	41499.3	32289.3	39707	28674	39868.7	26585.3	34145.3	41402.7	40849.7	45464.7	43419.3	48808.3	38817	55717.7	242	0.899628
F5549	296.91	1567.64	Compound.name:2,4-DINITROTOLUENE;CAS.ID:121-14-2;HMDB.ID:NA;KEGG.ID:NA;Lab.ID:MassBank_3205;Adduct:(M-2H+3K)+;mz.error:6.6;RT.error:NA;mz.match.score:0.8042863;RT.match.score:NA;Total.score:0.8042863;CE:NA;SS:0;Database:MassBank_0.0.2{}Compound.name:2,6-DINITROTOLUENE;CAS.ID:606-20-2;HMDB.ID:NA;KEGG.ID:NA;Lab.ID:MassBank_3206;Adduct:(M-2H+3K)+;mz.error:6.6;RT.error:NA;mz.match.score:0.8042863;RT.match.score:NA;Total.score:0.8042863;CE:NA;SS:0;Database:MassBank_0.0.2{}Compound.name:1-METHYL-2,4-DINITROBENZENE;CAS.ID:121-14-2;HMDB.ID:NA;KEGG.ID:NA;Lab.ID:MassBank_3824;Adduct:(M-2H+3K)+;mz.error:6.6;RT.error:NA;mz.match.score:0.8042863;RT.match.score:NA;Total.score:0.8042863;CE:NA;SS:0;Database:MassBank_0.0.2	2,4-DINITROTOLUENE	2,4-Dinitrotoluene	C7H6N2O4	182.033	Benzenoids	Benzenes	Toluenes	8461	920	HMDB0245464			RMBFBMJGBANMMK-UHFFFAOYSA-N	RM0136939	1556.94	1583.67	2835	18973	1	0.99	26	1	0	0	0	0	0	0	0	0	0	0	0	0	0	0	0	0	0	0	0	0	0	0	0	0	0	0	0	0	0	0	0	0	0	0	0	0	0	0	0	0	0	0	0	0	0	0	0	0	0	0	0	0	0	0	0	0	0	0	0	0	0	0	0	0	0	0	0	0	0	0	0	0	0	0	0	0	0	0	0	0	0	0	0	0	0	0	0	0	0	0	0	0	0	0	0	0	0	0	0	0	0	0	0	0	0	0	0	0	0	0	0	6772.67	0	0	0	0	0	0	0	0	0	0	0	0	0	0	0	0	0	0	0	0	0	0	0	0	0	0	0	0	0	0	0	0	0	0	0	0	0	0	0	0	0	0	0	0	0	0	0	0	0	0	0	0	0	0	0	0	0	0	0	0	0	0	0	0	0	0	0	0	0	0	0	0	0	0	0	0	0	0	0	0	0	0	0	0	0	0	0	0	0	0	0	0	0	0	0	0	0	0	0	0	0	0	0	0	0	0	0	0	0	0	0	0	0	0	0	0	0	0	0	0	0	0	0	0	0	0	0	0	0	0	0	0	0	0	0	0	0	0	0	0	0	0	0	0	0	0	0	0	0	0	0	0	0	0	267	0.992565
F48391	540.332	1546.27	Compound.name:Phosphatidylcholine lyso 16:1;CAS.ID:NA;HMDB.ID:NA;KEGG.ID:NA;Lab.ID:MassBank_1084;Adduct:(M+HCOO+2H)+;mz.error:3.997544;RT.error:NA;mz.match.score:0.9232070;RT.match.score:NA;Total.score:0.9232070;CE:NA;SS:0;Database:MassBank_0.0.2{}Compound.name:Tiamulin;CAS.ID:55297-95-5;HMDB.ID:NA;KEGG.ID:NA;Lab.ID:MassBank_48;Adduct:(M+HCOO+2H)+;mz.error:6.625559;RT.error:NA;mz.match.score:0.8029281;RT.match.score:NA;Total.score:0.8029281;CE:NA;SS:0;Database:MassBank_0.0.2{}Compound.name:Tiamulin;CAS.ID:55297-95-5;HMDB.ID:NA;KEGG.ID:NA;Lab.ID:MassBank_49;Adduct:(M+HCOO+2H)+;mz.error:6.625559;RT.error:NA;mz.match.score:0.8029281;RT.match.score:NA;Total.score:0.8029281;CE:NA;SS:0;Database:MassBank_0.0.2	Phosphatidylcholine	-						-	-	-	-	-	-	-	1514.12	1578.33	19152	872687965	1	0.97	4	815	2.10015e+07	2.45928e+07	27709451	2.42643e+07	1.47427e+07	2.3498e+07	2.01491e+07	23963584	2.38429e+07	2.02318e+07	73048158	2.56138e+07	2.2556e+07	23919124	2.51747e+07	25530516	22424042	2.69332e+07	23060495	2.38614e+07	30371591	2.30166e+07	2.31694e+07	2.0659e+07	1.68074e+07	16320953	1.56807e+07	1.52192e+07	1.83427e+07	1.55719e+07	1.51451e+07	15029905	14996509	14661613	1.4213e+07	14460179	1.49943e+07	1.45749e+07	15684113	11600572	1.02525e+07	9.76309e+06	9.82656e+06	9.67977e+06	9.6939e+06	10079197	9569440	9.50797e+06	9.79815e+06	1.01744e+07	8.88196e+06	6.77149e+06	6161664	6.07995e+06	5995576	6.09173e+06	6027081	6.05556e+06	6149582	5.93699e+06	6.14761e+06	6134621	6125381	6.12082e+06	6.2272e+06	5.95296e+06	5937713	6039229	6056944	6.02584e+06	5.9302e+06	3.47957e+06	3.27411e+06	3.23122e+06	3.13305e+06	3003895	2986594	2.92262e+06	2987575	3.00695e+06	2.96479e+06	3.03192e+06	3001399	3005396	3.03857e+06	2.72614e+06	2.76528e+06	2.7065e+06	2.716e+06	2.69925e+06	2662424	2608198	2.62612e+06	2.63888e+06	2664137	2.81055e+06	1562718	5272071	384621	381150	366277	329311	303258	322739	167027	241625	265555	254485	232320	276797	252331	152589	238021	220504	207325	230130	211459	210373	205171	222352	182417	228971	204765	203055	207400	196718	187692	208240	175253	211877	198266	191551	192778	204554	485607	620382	650740	673304	697940	686956	732261	718445	727767	724943	699918	721832	736443	724354	737280	770530	753881	755152	709207	767348	745532	775086	775020	802373	690581	680946	645685	658966	658306	543158	639102	634995	646934	623517	629789	669910	684676	664869	622166	695627	593782	661975	662104	594814	685214	660646	646970	472208	457566	456967	459753	440176	428295	435239	417784	407216	409931	431851	458051	419225	208100	258969	215432	209692	210262	247176	243407	256496	210121	262156	227349	254267	219511	245668	223019	259256	229544	235350	250793	223143	260049	229178	235462	231904	2860.33	6306.33	12276	3347.67	5191.67	18521.3	13845.3	25516.7	17642.3	1062	917.667	2890.33	10285	15459.7	16267	12407.7	19291.7	27481.7	25517	10496.7	4582	11159	6750	3781.67	13710.3	920.667	2286	9494.67	3026.33	5265.33	2013	3361	5333	5062.33	1219.33	5057	1045.33	12900.7	3475.67	9266	3945	16480.7	4320.33	1811.67	3747.67	9215.67	2021	13758.7	0	0
F41728	491.005	1583.67	Compound.name:2,4-DINITROPHENYLACETIC ACID;CAS.ID:NA;HMDB.ID:NA;KEGG.ID:NA;Lab.ID:MassBank_13090;Adduct:(2M+K)+;mz.error:6.680175;RT.error:NA;mz.match.score:0.8000159;RT.match.score:NA;Total.score:0.8000159;CE:NA;SS:0;Database:MassBank_0.0.2	2,4-DINITROPHENYLACETIC	-						-	-	-	-	-	-	-	1551.59	1615.83	15857	21029402	0.83	0.91	736	88	0	0	0	0	0	0	0	0	0	0	0	0	0	0	0	0	0	0	0	0	0	0	0	0	0	0	0	0	0	0	0	0	0	0	0	0	0	0	0	0	0	0	0	0	0	0	0	0	0	0	0	0	0	0	0	0	0	0	0	0	0	0	0	0	0	0	0	0	0	0	0	0	0	0	0	0	0	0	0	0	0	0	0	0	0	0	0	0	0	0	0	0	0	0	0	0	0	0	0	0	0	0	0	0	0	0	0	0	0	0	0	0	0	0	0	0	0	0	0	0	0	0	0	0	0	0	0	0	0	0	0	0	0	0	0	0	0	0	0	0	0	0	0	0	0	0	0	0	0	0	0	0	0	0	0	0	0	0	0	0	0	0	0	0	0	0	0	0	0	0	0	0	0	0	0	0	0	0	0	0	0	0	0	0	0	0	0	0	0	0	0	0	0	0	0	0	0	0	0	0	0	0	0	0	0	0	0	0	0	0	0	0	0	0	0	0	0	0	0	0	0	0	0	0	0	0	0	0	0	0	0	0	0	0	0	0	0	0	0	0	0	0	83193.3	118327	171317	116089	188646	191648	186249	215806	215599	217929	207769	208400	203878	198388	193400	143024	186902	221726	217743	235014	254451	215385	216630	283751	241	0.895911
F6150	297.903	1637.33	Compound.name:2,4-DINITROANILINE;CAS.ID:NA;HMDB.ID:NA;KEGG.ID:NA;Lab.ID:MassBank_5435;Adduct:(M-2H+3K)+;mz.error:0.225;RT.error:NA;mz.match.score:0.9997469;RT.match.score:NA;Total.score:0.9997469;CE:NA;SS:0;Database:MassBank_0.0.2{}Compound.name:2,4-DINITROANILINE;CAS.ID:NA;HMDB.ID:NA;KEGG.ID:NA;Lab.ID:MassBank_12242;Adduct:(M-2H+3K)+;mz.error:0.225;RT.error:NA;mz.match.score:0.9997469;RT.match.score:NA;Total.score:0.9997469;CE:NA;SS:0;Database:MassBank_0.0.2{}Compound.name:(BETA-HYDROXYETHYL)TRIMETHYLAMMONIUM BROMIDE;CAS.ID:NA;HMDB.ID:NA;KEGG.ID:NA;Lab.ID:MassBank_6362;Adduct:(M-2H+3K)+;mz.error:5.550;RT.error:NA;mz.match.score:0.8572613;RT.match.score:NA;Total.score:0.8572613;CE:NA;SS:0;Database:MassBank_0.0.2	2,4-DINITROANILINE	2,4-Dinitroaniline	C6H5N3O4	183.028	Benzenoids	Anilines	Anilines	7321	34242			C14713	LXQOQPGNCGEELI-UHFFFAOYSA-N	RM0048547	1613.14	1664.15	2894	70209	1	0.85	44	8	0	6810.33	0	0	0	0	0	0	0	0	0	0	0	0	0	0	0	0	0	0	6969	0	598.667	0	0	0	0	0	0	0	0	0	0	0	0	0	0	0	0	0	0	0	0	0	0	0	0	0	0	0	0	0	0	0	0	0	0	0	0	0	0	0	0	0	0	0	0	0	0	0	0	0	0	0	0	0	0	0	0	0	0	0	0	0	0	0	0	0	0	0	0	0	0	0	0	0	0	0	0	0	0	0	0	0	0	0	0	0	0	0	0	0	0	0	0	0	0	0	0	0	0	0	0	0	0	0	0	0	0	0	0	0	0	0	0	0	0	0	2013.67	0	0	1215.33	0	0	0	0	0	0	0	0	0	0	0	0	0	0	0	0	0	0	0	0	0	0	0	0	0	0	0	0	0	0	0	0	0	0	0	0	0	0	0	0	0	0	0	0	0	0	0	0	0	0	0	0	0	0	0	0	0	0	0	0	0	0	0	0	0	0	0	0	0	0	0	0	0	0	0	0	0	0	0	0	0	0	0	0	0	0	0	0	0	0	0	0	0	0	0	0	0	0	0	0	0	0	0	0	0	0	0	0	0	0	0	0	0	0	0	0	0	0	0	0	0	0	0	0	263	0.977695
F48477	540.463	233.19	Compound.name:LANOSTEROL-TRIMETHYLSILYL-ETHER;CAS.ID:55493-84-0;HMDB.ID:NA;KEGG.ID:NA;Lab.ID:MassBank_4876;Adduct:(M+CH3CN+H)+;mz.error:6.124381;RT.error:NA;mz.match.score:0.8289958;RT.match.score:NA;Total.score:0.8289958;CE:NA;SS:0;Database:MassBank_0.0.2	LANOSTEROL-TRIMETHYLSILYL-ETHER	-						-	-	-	-	-	-	-	200.99	265.32	19168	75284541	0.81	0.85	28	588	67772.7	65144.3	54183.3	21008	39646.7	40423.3	43273.3	45908.7	40837	39460.7	82368.3	55187.7	18103	26593	38216.7	29231	27491.3	49447	26849	36747.3	156798	47490.3	30321.3	25965.3	67500	12854.3	49276.3	36190	62171	46212.3	48371.3	24935.7	71411.3	85134.3	75544.7	57155.3	66612	64233.3	71399.7	0	52676.7	19778.7	0	37560.7	0	52255	0	0	62702.7	0	25560.3	41828	0	15713	15086.3	23700.3	20151	75871.3	33570.7	22842	42330.3	0	26839.7	27129	0	0	43034	0	0	21260	39921.3	0	38350	0	0	0	0	0	41817.3	17203.7	23232.7	20515.7	15962.7	123315	22040.7	11058	24620.3	87163.3	103604	84847	24519.7	0	28749.7	0	25312.7	0	0	0	155631	275102	163751	134241	214270	195579	167869	137653	83288.3	70486.7	165574	155483	158655	242921	197851	443215	282070	205971	147336	138041	219000	125926	201549	188719	187617	188665	160641	166542	254808	130966	161262	110322	198692	184322	155757	257937	156960	151163	192346	165415	81753.7	124306	149912	153175	206109	143281	121730	176712	166135	215485	85307	106427	259487	154735	244804	168602	303399	152370	212761	225112	219218	227215	158086	296372	152221	254957	177156	211641	163917	113119	115419	296628	532524	529280	363810	124347	715054	354341	368188	197050	365055	336913	691196	203829	650854	469727	686067	267693	263974	232687	448625	496411	159370	268241	321265	202695	285390	176081	61658	106210	161447	125158	162000	132355	226369	176696	195841	180097	165765	193715	211887	264524	185302	257840	178846	99171.7	294289	193850	201945	253600	0	40039	20533	82103	48241	0	88901.3	0	79081.7	141549	72123	98177	102348	64335.7	90915.3	63776	0	72872.7	22923.7	0	0	55281.7	30741	0	12979.3	25175	25501.3	26711.3	177183	113723	67570	0	3197.67	39185	12090	5868	13982.7	2277	0	19548.7	0	0	0	120219	0	0	2795	37648.3	37	0.139098
F48609	577.336	100.05	Compound.name:Pyrroxanthin 5,8-furanoxide;CAS.ID:NA;HMDB.ID:NA;KEGG.ID:NA;Lab.ID:MassBank_15778;Adduct:(M+H-2H2O)+;mz.error:7.984954;RT.error:NA;mz.match.score:0.7270228;RT.match.score:NA;Total.score:0.7270228;CE:NA;SS:0;Database:MassBank_0.0.2{}Compound.name:Cyclopyrroxanthin;CAS.ID:NA;HMDB.ID:NA;KEGG.ID:NA;Lab.ID:MassBank_15779;Adduct:(M+H-2H2O)+;mz.error:7.984954;RT.error:NA;mz.match.score:0.7270228;RT.match.score:NA;Total.score:0.7270228;CE:NA;SS:0;Database:MassBank_0.0.2	Pyrroxanthin	-						-	-	-	-	-	-	-	68.5	131.76	21453	563600737	1	0.99	534117	599	753747	990600	2.18681e+06	2.22124e+06	2.27151e+06	1.69187e+06	1.73274e+06	2.17994e+06	2.19499e+06	2.87399e+06	1934086	2.23288e+06	2993825	2.40909e+06	1501407	1639530	1.91538e+06	2.39913e+06	2913049	3087270	2.65515e+06	2.76516e+06	2971777	1.45591e+06	2282894	3.50298e+06	3.66753e+06	3.70206e+06	3.50184e+06	3.43874e+06	1.24629e+06	3303459	3472272	1996233	3.17011e+06	4534080	3.1084e+06	2.65108e+06	3.61294e+06	4694997	2.6225e+06	4440607	1.46861e+06	3.7915e+06	1.45362e+06	4.05467e+06	4.63076e+06	2.67634e+06	3.80937e+06	2.33977e+06	3.63869e+06	4.10333e+06	4.1089e+06	4340418	4.01568e+06	3740790	5502700	6.4768e+06	6.51447e+06	6.22181e+06	3.91987e+06	7452473	6799187	4.64585e+06	4.27711e+06	6823036	4.77779e+06	5.08197e+06	7792569	6.49157e+06	4834793	2019917	3471898	2388101	2820585	3.25116e+06	3.57129e+06	2568102	2.33493e+06	3.56118e+06	3.52508e+06	4.14794e+06	966215	3.43302e+06	1550993	3.74865e+06	3.85035e+06	3.10663e+06	2.07215e+06	3.15668e+06	1865173	3.30562e+06	2.84477e+06	3.17174e+06	3.81241e+06	316094	148656	0	0	0	0	0	0	0	0	0	0	0	0	0	109894	0	147952	0	0	0	257148	387831	565190	696790	488209	455016	819076	664676	770724	254594	235860	247341	819827	686107	0	191147	558157	196059	324574	192256	304691	457524	376764	329831	1498691	618425	1.01715e+06	446174	352646	728474	893298	1021138	1035180	1743848	1267237	1.66427e+06	2.13614e+06	2087315	1.09652e+06	2.43749e+06	1.39666e+06	822466	1.91878e+06	1812862	1.76411e+06	1.49752e+06	562969	1306575	1267320	1763823	1.06266e+06	1.78584e+06	1817952	1.68873e+06	1.85407e+06	2.036e+06	1.49536e+06	2117949	1.6738e+06	1.93854e+06	983728	1885073	2.06303e+06	1.15224e+06	2.11586e+06	1.77516e+06	2.02973e+06	2.15759e+06	1.35233e+06	1.80475e+06	1710072	2.32301e+06	2.0283e+06	2374591	2.06706e+06	2.71242e+06	2.69196e+06	2.9401e+06	0	0	0	0	0	0	0	0	0	0	0	0	0	0	0	0	0	0	0	0	0	0	0	0	303534	121814	253121	129358	88308.7	268409	167997	329786	613294	181686	156324	0	134886	336973	475072	411311	780027	899609	896824	727221	903587	1.16698e+06	1696141	1.22695e+06	1015091	1.12136e+06	1201414	1075427	914423	957882	827332	1.29956e+06	1.63892e+06	1.43051e+06	1.65941e+06	1863116	1.45394e+06	1.31725e+06	1.44615e+06	1.83049e+06	1763673	853846	1203560	2.5397e+06	1.48947e+06	1.76099e+06	1.51662e+06	1.64608e+06	43	0.161654
F28721	467.205	129.09	Compound.name:2,4-DIMETHYLBENZOIC ACID TRIMETHYLSILYL ESTER;CAS.ID:NA;HMDB.ID:NA;KEGG.ID:NA;Lab.ID:MassBank_2862;Adduct:(2M+Na)+;mz.error:0.8133476;RT.error:NA;mz.match.score:0.9966978;RT.match.score:NA;Total.score:0.9966978;CE:NA;SS:0;Database:MassBank_0.0.2{}Compound.name:3,4-DIMETHYLBENZOIC ACID TRIMETHYLSILYL ESTER;CAS.ID:NA;HMDB.ID:NA;KEGG.ID:NA;Lab.ID:MassBank_2863;Adduct:(2M+Na)+;mz.error:0.8133476;RT.error:NA;mz.match.score:0.9966978;RT.match.score:NA;Total.score:0.9966978;CE:NA;SS:0;Database:MassBank_0.0.2{}Compound.name:3,5-DIMETHYLBENZOIC ACID TRIMETHYLSILYL ESTER;CAS.ID:NA;HMDB.ID:NA;KEGG.ID:NA;Lab.ID:MassBank_2864;Adduct:(2M+Na)+;mz.error:0.8133476;RT.error:NA;mz.match.score:0.9966978;RT.match.score:NA;Total.score:0.9966978;CE:NA;SS:0;Database:MassBank_0.0.2	2,4-DIMETHYLBENZOIC	-						-	-	-	-	-	-	-	110.58	144.9	14289	27144069	1	0.97	276	67	0	0	0	0	0	0	0	0	0	0	0	0	0	0	0	0	0	0	0	0	0	0	0	0	0	0	0	0	0	0	0	0	0	0	0	0	0	0	0	0	0	0	0	0	0	0	0	0	0	0	0	0	0	0	0	0	0	0	0	0	0	0	0	0	0	0	0	0	0	0	0	0	0	0	0	0	0	0	0	0	0	0	0	0	0	0	0	0	0	0	0	0	0	0	0	0	59640.3	0	1520.33	0	144447	0	0	0	0	0	934.667	0	0	0	0	0	0	0	0	0	0	0	0	0	0	0	0	0	0	0	0	0	0	0	146312	0	0	0	0	0	0	0	0	0	0	0	0	0	0	0	0	0	0	0	0	0	0	0	0	0	0	0	0	0	0	1409.33	0	0	0	0	0	3007.33	0	0	0	0	0	0	0	0	0	0	0	0	0	0	0	0	0	0	0	0	0	0	0	0	0	0	104874	130255	102737	194569	266310	145752	327823	371517	274956	138563	619855	449358	476534	589765	832772	1093810	397888	535421	596926	613644	620925	806795	1309024	0	0	0	0	0	0	0	0	0	0	0	0	0	0	0	0	0	0	0	0	0	0	0	0	0	0	0	0	0	0	0	0	0	0	0	0	0	0	0	0	0	0	0	0	0	0	0	0	0	238	0.884758
F39691	519.198	113.13	Compound.name:2,4-DIMETHYL-4,4A-DIHYDRO-1H-(1,3,5)TRIAZINO(1,2-A)QUINOLINE-1,3,6(2H,5H)-TRIONE;CAS.ID:NA;HMDB.ID:NA;KEGG.ID:NA;Lab.ID:MassBank_13015;Adduct:(2M+H)+;mz.error:0.3466882;RT.error:NA;mz.match.score:0.9993992;RT.match.score:NA;Total.score:0.9993992;CE:NA;SS:0;Database:MassBank_0.0.2{}Compound.name:(2Z)-2-(2,4-HEXADIYNYLIDENE)-3,4-DIHYDROXY-1,6-DIOXASPIRO(4,5)DECANE;CAS.ID:NA;HMDB.ID:NA;KEGG.ID:NA;Lab.ID:MassBank_12586;Adduct:(2M+Na)+;mz.error:1.0015437;RT.error:NA;mz.match.score:0.9949971;RT.match.score:NA;Total.score:0.9949971;CE:NA;SS:0;Database:MassBank_0.0.2{}Compound.name:2-ACETOXY-4-(1,1-DIMETHYL-2-OXOPROPYL)TROPONE;CAS.ID:NA;HMDB.ID:NA;KEGG.ID:NA;Lab.ID:MassBank_12873;Adduct:(2M+Na)+;mz.error:1.0015437;RT.error:NA;mz.match.score:0.9949971;RT.match.score:NA;Total.score:0.9949971;CE:NA;SS:0;Database:MassBank_0.0.2	2,4-DIMETHYL-4,4A-DIHYDRO-1H-(1,3,5)TRIAZINO(1,2-A)QUINOLINE-1,3,6(2H,5H)-TRIONE	-						-	-	-	-	-	-	-	84.07	139.59	17812	12536645	1	0.99	11283	49	0	0	0	77641.3	0	0	0	380076	287986	0	0	175088	0	0	0	0	80661	114751	122026	0	233234	0	0	0	0	0	0	0	0	0	0	0	0	0	0	0	0	0	0	0	0	0	0	57886	101718	0	0	73417.3	0	0	0	0	0	164309	57888.3	0	0	0	0	0	0	0	0	0	0	0	0	68011.7	0	0	61037.7	0	0	0	0	0	0	0	67959	0	0	0	0	0	0	0	0	0	0	0	0	0	0	0	0	0	0	0	0	0	0	0	0	0	0	0	0	0	0	0	0	0	0	0	0	0	0	0	0	0	0	0	0	0	0	0	0	0	0	0	0	0	0	0	0	0	0	0	0	0	0	0	0	0	0	0	0	0	135029	0	0	0	0	0	0	0	0	0	0	0	0	0	0	0	60877.7	0	0	0	0	0	0	0	0	0	0	0	0	0	0	0	0	0	0	0	0	0	0	0	0	0	0	0	0	0	0	0	0	0	0	0	0	0	0	0	0	0	0	0	0	0	0	0	0	0	0	0	0	0	0	0	0	0	0	0	0	0	0	0	0	0	0	0	0	0	0	0	0	0	0	0	0	0	0	0	62546.7	0	59443.3	161359	111506	0	248571	165352	0	68625.3	55230.7	0	0	0	62668.7	68597.7	159088	0	64472.7	62187	0	0	236	0.877323
F7262	337.011	1599.74	Compound.name:2,4-DIMETHYL-4,4A-DIHYDRO-1H-(1,3,5)TRIAZINO(1,2-A)QUINAZOLINE-1,3,6(2H,5H)-TRIONE;CAS.ID:NA;HMDB.ID:NA;KEGG.ID:NA;Lab.ID:MassBank_13051;Adduct:(M-H+2K)+;mz.error:3.15000;RT.error:NA;mz.match.score:0.9515981;RT.match.score:NA;Total.score:0.9515981;CE:NA;SS:0;Database:MassBank_0.0.2{}Compound.name:Nordiazepam;CAS.ID:1088-11-5;HMDB.ID:NA;KEGG.ID:NA;Lab.ID:MassBank_196;Adduct:(M-2H+3Na)+;mz.error:5.02325;RT.error:NA;mz.match.score:0.8814692;RT.match.score:NA;Total.score:0.8814692;CE:NA;SS:0;Database:MassBank_0.0.2{}Compound.name:Nordiazepam;CAS.ID:1088-11-5;HMDB.ID:NA;KEGG.ID:NA;Lab.ID:MassBank_2145;Adduct:(M-2H+3Na)+;mz.error:5.02500;RT.error:NA;mz.match.score:0.8813917;RT.match.score:NA;Total.score:0.8813917;CE:NA;SS:0;Database:MassBank_0.0.2	2,4-DIMETHYL-4,4A-DIHYDRO-1H-(1,3,5)TRIAZINO(1,2-A)QUINAZOLINE-1,3,6(2H,5H)-TRIONE	-						-	-	-	-	-	-	-	1567.64	1631.95	5337	36748723	0.85	0.95	610	88	0	0	0	0	0	0	0	0	0	0	0	0	0	0	0	0	0	0	0	0	0	0	0	0	0	0	0	0	0	0	0	0	0	0	0	0	0	0	0	0	0	0	0	0	0	0	0	0	0	0	0	0	0	0	0	0	0	0	0	0	0	0	0	0	0	0	0	0	0	0	0	0	0	0	0	0	0	0	0	0	0	0	0	0	0	0	0	0	0	0	0	0	0	0	0	0	0	0	0	0	0	0	0	0	0	0	0	0	0	0	0	0	0	0	0	0	0	0	0	0	0	0	0	0	0	0	0	0	0	0	0	0	0	0	0	0	0	0	0	0	0	0	0	0	0	0	0	0	0	0	0	0	0	0	0	0	0	0	0	0	0	0	0	0	0	0	0	0	0	0	0	0	0	0	0	0	0	0	0	0	0	0	0	0	0	0	0	0	0	0	0	0	0	0	0	0	0	0	0	0	0	0	0	0	0	0	0	0	0	0	0	0	0	0	0	0	0	0	0	0	0	0	0	0	0	0	0	0	0	0	0	0	0	0	0	0	0	0	0	0	0	0	221234	245706	332648	279331	382539	384541	327844	388943	381966	397191	395627	399211	384619	397035	367330	262979	345108	407240	392615	394003	407714	410580	411326	502791	241	0.895911
F44032	532.189	235.87	Compound.name:2,4-DIMETHYL-1H-(1,3,5)TRIAZINO(1,2-A)QUINOLINE-1,3,6(2H,4H)-TRIONE;CAS.ID:NA;HMDB.ID:NA;KEGG.ID:NA;Lab.ID:MassBank_13016;Adduct:(2M+NH4)+;mz.error:8.981768;RT.error:NA;mz.match.score:0.668071;RT.match.score:NA;Total.score:0.668071;CE:NA;SS:0;Database:MassBank_0.0.2	2,4-DIMETHYL-1H-(1,3,5)TRIAZINO(1,2-A)QUINOLINE-1,3,6(2H,4H)-TRIONE	-						-	-	-	-	-	-	-	203.67	268	18602	20452707	1	0.94	4347	98	0	0	0	0	0	0	0	0	0	0	0	0	0	0	0	0	0	0	0	0	0	0	0	0	0	0	0	0	0	0	0	0	0	0	0	0	0	0	0	0	0	0	0	0	0	0	0	0	0	0	0	0	0	0	0	0	0	0	0	0	0	0	0	0	0	0	0	0	0	0	0	0	0	0	0	0	0	0	0	0	0	0	0	0	0	0	0	0	0	0	0	0	0	0	0	0	0	0	89702.7	82986	84031.7	108469	0	201023	0	0	45099.3	102059	113873	45077	0	0	0	0	0	113599	153495	112287	147032	136794	0	0	82232.7	195869	5639.33	291240	191406	173540	203234	88119	0	0	57736	57562.7	0	0	0	0	0	0	0	0	123434	0	53525.7	0	0	0	0	62234.7	0	107275	0	0	0	101671	0	0	0	0	118601	108145	0	161593	117188	124729	0	9619.33	51722.7	64384	0	0	0	0	0	88072.7	0	1481.33	272848	86175.7	269385	310362	0	122533	0	257114	0	0	101073	136790	229898	127106	180521	0	58838.3	70802.7	0	0	0	0	0	0	72594.7	0	79524	0	0	79922.7	0	81843.3	74098.3	68504.3	0	0	0	79175.3	0	64603.7	0	0	0	0	0	0	0	0	0	52324.7	0	0	0	0	0	0	0	0	0	0	110706	0	0	0	0	40715.7	0	0	0	42209.7	0	0	0	0	0	0	0	0	0	0	0	0	0	0	0	0	0	0	203	0.754647
F48661	617.476	235.87	Compound.name:DI-MYRISTYL THIO-DI-PROPIONATE;CAS.ID:NA;HMDB.ID:NA;KEGG.ID:NA;Lab.ID:MassBank_5731;Adduct:(M+HCOO+2H)+;mz.error:7.255337;RT.error:NA;mz.match.score:0.7685885;RT.match.score:NA;Total.score:0.7685885;CE:NA;SS:0;Database:MassBank_0.0.2	DI-MYRISTYL	-						-	-	-	-	-	-	-	203.67	268	23557	1494171102	1	0.97	597	766	96140.7	0	388099	528744	0	83530.3	102028	269280	40272	45918.7	588036	448262	218912	29737.3	184509	170956	507470	49850	422867	102708	272030	323786	840033	30948.3	196423	713114	129059	373527	1.43688e+06	238961	508563	146405	89113.3	148101	482135	119304	1549803	351258	119113	302746	789567	244750	385934	331314	301281	260978	97760	78337	286726	512193	97141.7	321022	358331	278000	495969	846258	994221	332147	162129	435597	340203	169963	456192	313579	109303	528407	720848	511068	230344	70803.3	342021	167816	1.20614e+06	377113	488518	52673.3	726349	447995	1070371	371033	557886	814109	902127	780201	328721	629960	593949	601576	1.13428e+06	4808253	401218	1.82548e+06	298910	991643	287053	69869.7	133333	9136.67	1.50837e+06	1368163	1.53779e+06	1.55681e+06	6.23731e+06	1.75224e+06	2.2135e+06	1.4585e+06	1.07071e+06	757904	1193005	1.59252e+06	2.51797e+06	17514130	1.46754e+07	64460822	8232948	973216	1.49095e+06	1.05362e+06	1.17281e+06	1.54778e+06	1.39245e+06	2.23931e+06	2.43363e+06	3251837	6477654	2.13113e+06	4.67199e+06	1378498	838186	1.99813e+06	2.71093e+06	2.27314e+06	1.99062e+06	3194588	1563483	1.29684e+06	2.38183e+06	2.21651e+06	248394	1037594	768740	952039	1.87529e+06	1.16256e+06	3.15632e+06	1.5493e+06	808821	3486406	1455364	2923864	3.52495e+06	1.19237e+06	2.33697e+06	3000812	3.97118e+06	1.23579e+06	1435031	1.23936e+06	1.81063e+06	1.37483e+06	1.24501e+06	14935128	1.10353e+07	2.40971e+07	3.7261e+06	2.81797e+06	3729934	1755402	1.55273e+06	1.52368e+07	17750274	13376209	18989771	1027635	4.14944e+07	3.0145e+06	6.231e+06	2.19671e+06	7805187	7.86422e+06	1.31987e+07	1.96019e+06	19123000	5086660	2.97602e+07	2.16995e+06	3.04342e+06	3.18751e+06	1.03333e+07	1.23144e+07	1691170	2.84221e+06	2.12215e+06	1.90355e+06	2.84142e+07	2.46437e+06	540481	1.17329e+06	1352628	1.90272e+06	3.30443e+06	1.63459e+06	2.50212e+06	1.7703e+06	1.98259e+06	2.58547e+06	1128466	2.21426e+06	1.29001e+07	28078023	2.12958e+06	1.55318e+06	2.30107e+06	1219101	2.68989e+07	10617274	5.07482e+07	8850811	713180	1.04385e+06	1.11505e+06	1028456	529010	715295	1.04269e+06	326224	779768	885629	876298	783957	1.2551e+06	535786	1064869	777601	251173	658856	418993	301412	1.87907e+06	1333607	466022	888158	478319	379529	392444	252176	665274	893257	521459	292298	1.32182e+06	2.3838e+06	973277	572753	356407	269814	303307	452625	816804	114774	577811	3.62176e+06	1054604	1.13123e+06	618655	916843	2	0.0075188
F43643	648.347	445.39	Compound.name:2,4-DIISOPROPYL-4,4A-DIHYDRO-1H-(1,3,5)TRIAZINO(1,2-A)QUINOLINE-1,3,6(2H,5H)-TRIONE;CAS.ID:NA;HMDB.ID:NA;KEGG.ID:NA;Lab.ID:MassBank_13018;Adduct:(2M+NH4)+;mz.error:5.059018;RT.error:NA;mz.match.score:0.8798813;RT.match.score:NA;Total.score:0.8798813;CE:NA;SS:0;Database:MassBank_0.0.2	2,4-DIISOPROPYL-4,4A-DIHYDRO-1H-(1,3,5)TRIAZINO(1,2-A)QUINOLINE-1,3,6(2H,5H)-TRIONE	-						-	-	-	-	-	-	-	426.86	466.78	25163	5393930	1	0.98	7	97	191470	30313.3	14842.7	94790	143032	41792	28896.7	58845	16983	83917	27707	26853.3	12422.3	85688.7	203891	19166	94324.3	90736	21045	16225.7	151539	121282	33705.3	25051	0	0	66447.3	0	29727.7	34100.7	2499	77930.3	163392	4753.67	3232	86291	0	17812.3	2348	0	0	0	0	0	0	0	0	0	0	0	0	0	0	0	0	0	0	0	0	0	0	0	0	0	0	0	0	0	0	0	0	0	0	0	0	0	0	0	0	0	0	0	0	0	0	0	0	0	0	0	0	0	0	0	0	0	0	0	0	0	0	0	0	0	0	0	0	0	0	0	0	0	0	0	0	0	0	0	0	0	0	0	0	0	0	0	0	0	0	0	0	0	0	0	0	0	0	0	0	0	0	0	0	0	0	0	0	0	0	0	0	0	0	0	0	0	0	0	0	0	0	0	0	0	0	0	0	0	0	0	0	0	0	0	0	0	0	0	0	0	0	0	0	0	0	0	0	0	0	0	0	0	0	0	0	0	0	0	0	0	0	0	0	0	0	0	0	0	0	0	0	0	0	0	0	0	0	0	0	0	0	0	0	0	0	0	0	0	0	0	0	0	0	0	0	0	0	0	0	0	0	0	0	0	0	0	0	0	0	0	0	0	0	0	0	0	0	0	0	0	0	0	0	0	0	0	234	0.869888
F51453	669.278	160.92	Compound.name:2,4-DIISOPROPYL-4,4A-DIHYDRO-1H-(1,3,5)TRIAZINO(1,2-A)QUINOLINE-1,3,6(2H,5H)-TRIONE;CAS.ID:NA;HMDB.ID:NA;KEGG.ID:NA;Lab.ID:MassBank_13018;Adduct:(2M+K)+;mz.error:3.107828;RT.error:NA;mz.match.score:0.9528546;RT.match.score:NA;Total.score:0.9528546;CE:NA;SS:0;Database:MassBank_0.0.2{}Compound.name:7,8,7',8'-Tetradehydroastaxanthin;CAS.ID:NA;HMDB.ID:NA;KEGG.ID:NA;Lab.ID:MassBank_15821;Adduct:(M-H+2K)+;mz.error:4.990455;RT.error:NA;mz.match.score:0.8829178;RT.match.score:NA;Total.score:0.8829178;CE:NA;SS:0;Database:MassBank_0.0.2{}Compound.name:4,6-DIPHENYL-2-(PHENYLAMINO)PYRIMIDINE;CAS.ID:NA;HMDB.ID:NA;KEGG.ID:NA;Lab.ID:MassBank_7223;Adduct:(2M+Na)+;mz.error:5.827178;RT.error:NA;mz.match.score:0.8438504;RT.match.score:NA;Total.score:0.8438504;CE:NA;SS:0;Database:MassBank_0.0.2	2,4-DIISOPROPYL-4,4A-DIHYDRO-1H-(1,3,5)TRIAZINO(1,2-A)QUINOLINE-1,3,6(2H,5H)-TRIONE	-						-	-	-	-	-	-	-	150.25	174.28	26210	40211	1	1	60	1	0	0	0	0	0	0	0	0	0	0	0	0	0	0	0	0	0	0	0	0	0	0	0	0	0	0	0	0	0	0	0	0	0	0	0	0	0	0	0	0	0	0	0	0	0	0	0	0	0	0	0	0	0	0	0	0	0	0	0	0	0	0	0	0	0	0	0	0	0	0	0	0	0	0	0	0	0	0	0	0	0	0	0	0	0	0	0	0	0	0	0	0	0	0	0	0	0	0	0	0	0	0	0	0	0	0	0	0	0	0	0	0	0	0	0	0	0	0	0	0	0	0	0	0	0	0	0	0	0	0	0	0	0	0	0	0	0	0	0	0	0	0	0	0	0	0	0	0	0	0	0	0	0	0	0	0	13811.7	0	0	0	0	0	0	0	0	0	0	0	0	0	0	0	0	0	0	0	0	0	0	0	0	0	0	0	0	0	0	0	0	0	0	0	0	0	0	0	0	0	0	0	0	0	0	0	0	0	0	0	0	0	0	0	0	0	0	0	0	0	0	0	0	0	0	0	0	0	0	0	0	0	0	0	0	0	0	0	0	0	0	0	0	0	0	0	0	0	0	0	0	0	0	0	0	0	0	0	0	0	0	0	0	0	0	0	0	0	267	0.992565
F17773	279.077	158.23	Compound.name:2,4-DIFLUOROTOLUENE;CAS.ID:NA;HMDB.ID:NA;KEGG.ID:NA;Lab.ID:MassBank_13608;Adduct:(2M+Na)+;mz.error:1.2;RT.error:NA;mz.match.score:0.9928259;RT.match.score:NA;Total.score:0.9928259;CE:NA;SS:0;Database:MassBank_0.0.2{}Compound.name:3,4-DIFLUOROTOLUENE;CAS.ID:NA;HMDB.ID:NA;KEGG.ID:NA;Lab.ID:MassBank_13611;Adduct:(2M+Na)+;mz.error:1.2;RT.error:NA;mz.match.score:0.9928259;RT.match.score:NA;Total.score:0.9928259;CE:NA;SS:0;Database:MassBank_0.0.2{}Compound.name:2,5-DIFLUOROTOLUENE;CAS.ID:NA;HMDB.ID:NA;KEGG.ID:NA;Lab.ID:MassBank_13612;Adduct:(2M+Na)+;mz.error:1.2;RT.error:NA;mz.match.score:0.9928259;RT.match.score:NA;Total.score:0.9928259;CE:NA;SS:0;Database:MassBank_0.0.2	2,4-DIFLUOROTOLUENE	-						-	-	-	-	-	-	-	144.9	166.25	1642	2098859	1	0.99	43	78	0	0	0	0	0	0	0	0	0	0	0	0	0	0	0	0	0	0	0	0	0	0	0	0	0	0	0	0	0	0	0	0	0	0	0	0	0	0	0	0	0	0	0	0	0	0	0	0	0	0	0	0	0	0	0	0	0	0	0	0	0	0	0	0	0	0	0	0	0	0	0	0	0	0	0	0	0	0	0	0	0	0	0	0	0	0	0	0	0	0	0	0	0	0	0	0	0	0	0	0	0	0	0	0	0	0	0	0	0	0	0	0	0	0	0	0	0	0	0	0	0	0	0	0	0	0	0	0	0	0	0	0	0	0	0	0	0	0	0	0	0	0	0	0	0	0	0	0	0	0	0	0	0	0	0	0	0	0	0	0	0	0	11493	0	0	0	0	0	0	0	0	0	0	0	0	0	0	0	0	0	0	0	0	0	0	0	0	0	0	0	0	0	0	0	0	0	0	0	0	0	0	0	0	0	0	0	0	0	0	0	0	0	0	0	0	0	0	0	0	0	0	0	0	0	0	0	0	0	0	0	0	0	0	0	0	0	0	0	0	0	0	0	3471.33	10024.7	9615.33	9035.33	15803	45174.3	27272.3	10922.3	45282.7	56633	44836.7	22105.7	8318.33	15714.7	21057.7	15982.3	22184	16909.7	38629	32563.7	44145	27531.3	11116	63915	240	0.892193
F48744	577.484	238.56	Compound.name:OCTADECYL 3-(3,5-DI-TERT-BUTYL-4-HYDROXYPHENYL)PROPIONATE;CAS.ID:NA;HMDB.ID:NA;KEGG.ID:NA;Lab.ID:MassBank_5717;Adduct:(M+HCOO+2H)+;mz.error:1.731651;RT.error:NA;mz.match.score:0.9851188;RT.match.score:NA;Total.score:0.9851188;CE:NA;SS:0;Database:MassBank_0.0.2	OCTADECYL	-						-	-	-	-	-	-	-	206.37	270.47	21469	1370885746	1	0.98	253	693	166238	158216	351691	559244	74276	268119	206806	345463	130674	128680	572457	542971	263744	191686	215404	250265	571332	95533.3	343761	122528	344567	325811	860920	130725	218337	637506	229238	550384	1298842	326632	684406	161055	135575	281921	517646	450245	1.40277e+06	381770	347421	349794	706011	339432	334374	343816	299697	379092	235943	181484	307271	467019	190926	490533	412791	269514	460824	857786	850613	369943	223046	420539	402684	202071	462259	337002	163987	523389	684517	494593	221648	291363	629112	217824	940409	402368	572641	114540	701015	379748	894105	594303	556402	847873	779811	778174	404320	568382	631735	616528	1.11569e+06	5294670	436659	1485007	288717	895731	315106	78524.3	125172	0	0	759892	379046	871570	3.50865e+06	451148	2.19622e+06	895504	688536	617768	607005	378098	884628	8.64902e+06	7.94014e+06	57873697	5124896	237274	765445	975988	927729	538752	643129	2.11024e+06	1.52563e+06	2082116	3.07561e+06	1.12177e+06	1606033	750789	772033	1.77206e+06	0	1.75663e+06	1306724	988241	868008	672077	413976	1.58894e+06	136083	409277	763161	348059	1102429	766731	1.00994e+06	633945	199360	1.69362e+06	488313	1.84821e+06	2010474	855038	3748499	3.93822e+06	5.08342e+06	1285190	270849	412082	0	906879	744809	9803162	8332769	17354574	2.29298e+06	2.58984e+06	2442555	1.03299e+06	996848	8826704	22486914	2.50562e+07	43190571	2.69029e+06	3.79385e+07	6620546	8.67694e+06	5.35122e+06	1.43078e+07	9.5993e+06	2.3062e+07	3.18432e+06	2.42751e+07	18669850	3.00598e+07	4468349	1.02068e+07	4001799	12355449	21535367	1.19424e+06	3.92834e+06	1.3209e+06	1492000	0	0	0	0	0	0	0	0	0	0	0	0	0	0	0	0	0	0	0	0	0	0	0	0	635815	903102	1.25716e+06	1077205	954720	780139	1.14498e+06	299295	853293	896651	1013490	1.06454e+06	762588	677606	909186	1.1283e+06	383426	680435	401101	388479	1.92048e+06	1146333	543958	942188	516584	418185	469304	361671	915497	1127352	667116	329111	1.45358e+06	2467321	1.15123e+06	819710	577696	410531	457221	749060	857917	171175	636204	3.13231e+06	1.2095e+06	1.61792e+06	923717	1131590	28	0.105263
F54739	592.282	270.47	Compound.name:2,4-DIETHYL-4,4A-DIHYDRO-1H-(1,3,5)TRIAZINO(1,2-A)QUINOLINE-1,3,6(2H,5H)-TRIONE;CAS.ID:NA;HMDB.ID:NA;KEGG.ID:NA;Lab.ID:MassBank_13017;Adduct:(2M+NH4)+;mz.error:9.252343;RT.error:NA;mz.match.score:0.6517923;RT.match.score:NA;Total.score:0.6517923;CE:NA;SS:0;Database:MassBank_0.0.2	2,4-DIETHYL-4,4A-DIHYDRO-1H-(1,3,5)TRIAZINO(1,2-A)QUINOLINE-1,3,6(2H,5H)-TRIONE	-						-	-	-	-	-	-	-	257.29	280.84	22244	1198477	1	0.86	1441	8	0	0	0	0	0	0	0	0	0	0	0	0	0	0	0	0	0	0	0	0	0	0	0	0	0	0	0	0	0	0	0	0	0	0	0	0	0	0	0	0	0	0	0	0	0	0	0	0	0	0	0	0	0	0	0	0	0	0	0	0	0	0	0	0	0	0	0	0	0	0	0	0	0	0	0	0	0	0	0	0	0	0	0	0	0	0	0	0	0	0	0	0	0	0	0	0	0	0	67461.3	0	0	0	0	0	0	0	0	0	0	0	0	0	37776.7	0	0	0	0	0	0	0	0	0	84276	0	0	0	0	0	0	0	0	0	0	0	0	0	0	0	0	33667.3	0	0	0	0	0	0	0	0	0	44674.7	0	0	0	0	49446.7	0	0	0	0	0	0	0	0	0	0	0	0	0	0	0	0	0	0	0	0	0	0	0	0	0	37967	0	0	0	0	0	0	0	0	0	0	0	0	0	0	0	0	0	0	0	0	0	0	0	0	0	0	0	48773	0	0	0	0	0	0	0	0	0	0	0	0	0	0	0	0	0	0	0	0	0	0	0	0	0	0	0	0	0	0	0	0	0	0	0	0	0	0	0	0	0	0	0	0	0	0	0	0	0	0	0	0	0	0	0	0	0	260	0.966543
F23925	286.921	2107.03	Compound.name:2,4-Dichlorophenoxyacetic acid;CAS.ID:94-75-7;HMDB.ID:NA;KEGG.ID:C03664;Lab.ID:MassBank_616;Adduct:(M-2H+3Na)+;mz.error:4.50;RT.error:NA;mz.match.score:0.9037071;RT.match.score:NA;Total.score:0.9037071;CE:NA;SS:0;Database:MassBank_0.0.2{}Compound.name:2,4-D;CAS.ID:94-75-7;HMDB.ID:NA;KEGG.ID:C03664;Lab.ID:MassBank_1543;Adduct:(M-2H+3Na)+;mz.error:4.50;RT.error:NA;mz.match.score:0.9037071;RT.match.score:NA;Total.score:0.9037071;CE:NA;SS:0;Database:MassBank_0.0.2{}Compound.name:Dicamba;CAS.ID:1918-00-9;HMDB.ID:NA;KEGG.ID:NA;Lab.ID:MassBank_1549;Adduct:(M-2H+3Na)+;mz.error:5.75;RT.error:NA;mz.match.score:0.8476288;RT.match.score:NA;Total.score:0.8476288;CE:NA;SS:0;Database:MassBank_0.0.2	2,4-Dichlorophenoxyacetic	2,4-Dichlorophenoxyacetic acid	C8H6Cl2O3	219.969	Benzenoids	Benzenes	Hydroxybenzoic acids	1486	28854	HMDB0041797		C03664	OVSKIKFHRZPJSS-UHFFFAOYSA-N	RM0036994	2090.61	2120.7	2230	13634	0.75	0.82	6	6	0	0	0	0	0	0	0	0	0	0	0	0	0	0	0	0	0	0	0	0	0	0	0	0	0	0	0	0	0	0	0	0	0	0	0	0	0	0	0	0	0	0	0	0	0	0	0	0	0	0	0	0	0	0	0	0	0	0	0	0	0	0	0	0	0	0	0	0	0	0	0	0	0	0	0	0	0	0	0	0	0	0	0	0	0	0	0	0	0	0	0	0	0	0	0	0	0	0	0	0	0	0	0	0	0	0	0	0	0	0	0	0	0	0	0	0	0	0	0	0	0	0	0	0	0	0	0	0	0	0	0	0	0	0	0	0	0	0	0	0	0	0	0	0	0	0	0	0	0	0	0	0	0	0	0	0	0	0	0	0	0	0	0	0	0	0	0	0	0	0	0	0	0	0	0	0	0	0	0	0	0	0	0	0	0	0	0	0	0	0	0	0	0	0	2738	1444	0	0	0	0	0	0	0	0	0	0	0	0	0	0	0	0	0	0	0	0	0	0	0	0	0	0	0	0	0	0	0	0	0	0	0	0	0	0	0	0	0	0	0	0	0	0	0	0	0	0	0	0	0	0	0	0	0	0	0	0	0	0	0	0	0	0	0	0	0	0	266	0.988848
F536	324.934	32.54	Compound.name:2,4-Dichlorophenol;CAS.ID:120-83-2;HMDB.ID:NA;KEGG.ID:C02625;Lab.ID:MassBank_817;Adduct:(2M+H)+;mz.error:2.1;RT.error:NA;mz.match.score:0.9781913;RT.match.score:NA;Total.score:0.9781913;CE:NA;SS:0;Database:MassBank_0.0.2{}Compound.name:3,4-DICHLOROPHENOL;CAS.ID:NA;HMDB.ID:NA;KEGG.ID:NA;Lab.ID:MassBank_2275;Adduct:(2M+H)+;mz.error:2.1;RT.error:NA;mz.match.score:0.9781913;RT.match.score:NA;Total.score:0.9781913;CE:NA;SS:0;Database:MassBank_0.0.2{}Compound.name:2,5-DICHLOROPHENOL;CAS.ID:NA;HMDB.ID:NA;KEGG.ID:NA;Lab.ID:MassBank_2276;Adduct:(2M+H)+;mz.error:2.1;RT.error:NA;mz.match.score:0.9781913;RT.match.score:NA;Total.score:0.9781913;CE:NA;SS:0;Database:MassBank_0.0.2	2,4-Dichlorophenol	2,4-Dichlorophenol	C6H4Cl2O	161.964	Benzenoids	Halobenzenes	Chlorobenzenes	8449	16738	HMDB0004811		C02625	HFZWRUODUSTPEG-UHFFFAOYSA-N	RM0136276	13.84	56.08	4592	616267	0.78	0.88	60	23	0	0	0	0	0	0	0	0	0	0	0	0	0	0	0	0	0	0	0	0	0	0	0	0	0	0	0	0	0	0	0	0	0	0	0	0	0	0	0	0	0	0	0	0	0	0	0	0	0	0	0	0	0	0	0	0	0	0	0	0	0	0	0	0	0	0	0	0	0	0	0	0	0	0	0	0	0	0	0	0	0	0	0	0	0	0	0	0	0	0	0	0	0	0	0	0	0	0	0	0	0	0	0	0	0	0	0	0	0	0	0	0	0	0	0	0	0	0	0	0	0	0	0	0	0	0	0	0	0	0	0	0	0	0	0	0	0	0	0	0	0	0	0	0	0	0	0	0	0	0	0	0	0	0	0	0	0	0	0	0	0	0	0	0	0	0	0	0	0	0	0	0	0	0	0	0	0	0	0	0	0	0	0	0	0	0	0	0	0	0	0	0	0	0	0	8387.67	3863	0	0	0	0	0	0	0	0	0	0	0	0	0	0	0	0	0	0	0	0	0	0	0	0	0	10514.7	0	8368.67	5336.33	0	17596.3	0	0	0	11945.3	9357.67	13434.3	0	0	0	3765.33	7553.33	0	29443	27487.7	0	0	0	0	0	0	0	0	0	0	0	0	0	0	0	0	0	0	0	0	0	0	0	0	255	0.947955
F544	324.939	1570.31	Compound.name:2,4-Dichlorophenol;CAS.ID:120-83-2;HMDB.ID:NA;KEGG.ID:C02625;Lab.ID:MassBank_817;Adduct:(2M+H)+;mz.error:8.65;RT.error:NA;mz.match.score:0.6878995;RT.match.score:NA;Total.score:0.6878995;CE:NA;SS:0;Database:MassBank_0.0.2{}Compound.name:3,4-DICHLOROPHENOL;CAS.ID:NA;HMDB.ID:NA;KEGG.ID:NA;Lab.ID:MassBank_2275;Adduct:(2M+H)+;mz.error:8.65;RT.error:NA;mz.match.score:0.6878995;RT.match.score:NA;Total.score:0.6878995;CE:NA;SS:0;Database:MassBank_0.0.2{}Compound.name:2,5-DICHLOROPHENOL;CAS.ID:NA;HMDB.ID:NA;KEGG.ID:NA;Lab.ID:MassBank_2276;Adduct:(2M+H)+;mz.error:8.65;RT.error:NA;mz.match.score:0.6878995;RT.match.score:NA;Total.score:0.6878995;CE:NA;SS:0;Database:MassBank_0.0.2	2,4-Dichlorophenol	2,4-Dichlorophenol	C6H4Cl2O	161.964	Benzenoids	Halobenzenes	Chlorobenzenes	8449	16738	HMDB0004811		C02625	HFZWRUODUSTPEG-UHFFFAOYSA-N	RM0136276	1548.94	1597.06	4593	829097	0.89	0.89	791	28	0	0	0	0	0	0	0	0	0	0	0	0	0	0	0	0	0	0	0	0	0	0	0	0	0	0	0	0	0	0	0	0	0	0	0	0	0	0	0	0	0	0	0	0	0	0	0	0	0	0	0	0	0	0	0	0	0	0	0	0	0	0	0	0	0	0	0	0	0	0	0	0	0	0	0	0	0	0	0	0	0	0	0	0	0	0	0	0	0	0	0	0	0	0	0	0	0	0	0	0	0	0	0	0	0	0	0	0	0	0	0	0	0	0	0	0	0	0	0	0	0	0	0	0	0	0	0	0	0	0	0	0	0	0	0	0	0	0	0	0	0	0	0	0	0	0	0	0	0	0	0	0	0	0	0	0	0	0	0	0	0	0	0	0	0	0	0	0	0	0	0	0	0	0	0	0	0	0	0	0	0	0	0	0	0	0	0	0	0	0	0	0	0	0	0	0	0	0	0	0	0	0	0	0	0	0	0	0	0	0	0	0	0	0	0	0	0	0	0	0	0	0	0	0	0	0	0	0	0	0	0	0	0	0	0	0	0	0	0	0	0	0	0	0	0	9011.67	0	0	0	27154.7	7689	0	0	10856.7	16714.3	27211.3	11335.7	0	0	16245.7	8938.67	8987.33	14491	12670.3	10282.7	13658.7	252	0.936803
F4877	258.279	81.4	Compound.name:(Z)-9-HEXADECEN-1-OL;CAS.ID:NA;HMDB.ID:NA;KEGG.ID:NA;Lab.ID:MassBank_7493;Adduct:(M+NH4)+;mz.error:0.7;RT.error:NA;mz.match.score:0.997553;RT.match.score:NA;Total.score:0.997553;CE:NA;SS:0;Database:MassBank_0.0.2{}Compound.name:3-HEXADECANONE;CAS.ID:NA;HMDB.ID:NA;KEGG.ID:NA;Lab.ID:MassBank_8957;Adduct:(M+NH4)+;mz.error:0.7;RT.error:NA;mz.match.score:0.997553;RT.match.score:NA;Total.score:0.997553;CE:NA;SS:0;Database:MassBank_0.0.2{}Compound.name:2-HEXADECANONE;CAS.ID:NA;HMDB.ID:NA;KEGG.ID:NA;Lab.ID:MassBank_10561;Adduct:(M+NH4)+;mz.error:0.7;RT.error:NA;mz.match.score:0.997553;RT.match.score:NA;Total.score:0.997553;CE:NA;SS:0;Database:MassBank_0.0.2	(Z)-9-HEXADECEN-1-OL	-						-	-	-	-	-	-	-	68.5	89.41	473	147242622	1	0.91	3	847	401406	729773	481052	550001	502134	722587	521544	425564	397346	509490	415780	396361	2.616e+06	435113	441134	367546	353004	402784	394532	375225	434938	433010	448197	459322	268298	741795	299882	443673	538628	474335	427627	305335	482093	438058	363980	474230	384315	1.22339e+06	473736	791143	247887	243666	175819	206658	1523366	177437	287534	1.37027e+06	378115	359007	345418	214238	463092	746036	276984	224041	299767	220725	274964	80974	212347	178281	164362	156868	287909	690854	243257	449497	244362	324214	281510	180891	209474	468573	199708	228397	160258	383402	180784	216520	206259	321398	139002	277443	232347	290559	172526	274462	255957	221444	147188	258997	272550	193131	213668	72322	476974	54260.3	717060	468292	641123	255739	394791	418684	311277	418074	275127	170876	220649	453384	599927	52509	128159	403155	318933	624524	240706	415916	548215	376958	476621	166808	360303	240050	261472	292082	25173.7	3.28408e+06	175785	305961	362606	542192	326583	278983	368603	235150	228790	287510	244998	230441	200700	376434	196973	99357.7	120102	279053	429381	452751	118017	306719	269291	205238	510776	515737	152723	427510	132820	91932.7	254915	65522.7	214674	66715.3	56835	179703	273312	220536	60017.7	184766	271671	52274	433693	339777	183520	270198	282423	621889	146037	147807	343341	286522	142418	285542	162059	153200	135503	55997.7	99133.7	414544	244214	114927	56554.7	128888	290623	131736	1.01136e+06	228921	336312	525140	728196	496146	464506	234054	484465	40394.3	243124	347292	98947.3	78502.3	41197	351665	395976	338753	313568	307620	31883	80993.7	47791.3	53612	823228	1001202	1.25446e+06	849625	1540112	1.39162e+06	673466	504352	689698	493025	1.00184e+06	533875	322528	257056	648413	803871	1.341e+06	1533997	1.79436e+06	768292	925072	1.38752e+06	2.68441e+06	1.22455e+06	1.0681e+06	1.29686e+06	1280412	979109	907290	770216	1.45957e+06	313309	602195	848233	685711	562146	851675	374679	287724	1180473	610641	574158	593162	2048357	619318	755546	479655	448609	0	0
F18328	390.921	1626.58	Compound.name:2,4-Dichloro-6-Methylphenol;CAS.ID:1570-65-6;HMDB.ID:NA;KEGG.ID:NA;Lab.ID:MassBank_449;Adduct:(2M+K)+;mz.error:3.35;RT.error:NA;mz.match.score:0.9454328;RT.match.score:NA;Total.score:0.9454328;CE:NA;SS:0;Database:MassBank_0.0.2{}Compound.name:2,5-DICHLOROBENZYL ALCOHOL;CAS.ID:34145-05-6;HMDB.ID:NA;KEGG.ID:NA;Lab.ID:MassBank_12942;Adduct:(2M+K)+;mz.error:3.35;RT.error:NA;mz.match.score:0.9454328;RT.match.score:NA;Total.score:0.9454328;CE:NA;SS:0;Database:MassBank_0.0.2	2,4-Dichloro-6-Methylphenol	-						-	-	-	-	-	-	-	1618.51	1650.74	8943	2442083	0.73	0.76	426	108	8162.67	0	0	9344.33	1348.33	10448	11064.7	5471.33	6786.33	7354	3065.33	0	0	0	3100	6193	11051.7	0	0	5535.67	6466.33	7586.67	7133.33	9777.33	0	0	0	0	0	0	0	0	0	0	0	0	0	0	0	0	0	0	0	0	0	0	0	0	0	0	0	0	0	0	0	0	0	0	0	0	0	0	0	0	0	0	0	0	0	0	0	0	0	0	0	0	0	0	0	0	0	0	0	0	0	0	0	0	0	0	0	0	0	0	0	0	0	0	0	0	0	0	0	0	0	0	0	0	0	0	0	0	0	0	0	0	0	0	0	0	0	0	0	0	0	0	0	0	0	0	0	0	4953	7368.33	10555	10165	11065.7	10804.7	11346.3	10322	6281.67	13468.3	5943.67	7433	11114.3	13187.7	10664.3	12074.3	11974.3	13710	10994.3	13138.7	8323.67	5988	7021.67	6618.33	9506.67	11342.7	3415.33	0	0	0	0	0	0	0	0	0	0	0	0	0	0	0	0	0	0	0	0	0	0	0	0	0	0	0	0	0	0	0	0	0	0	0	0	0	0	0	0	0	0	0	0	0	0	0	0	0	0	0	0	0	0	0	0	0	0	0	0	0	0	0	0	0	0	0	0	0	0	0	0	0	0	0	0	0	0	0	0	0	0	0	0	0	0	0	0	0	0	0	0	0	0	0	0	0	0	0	0	0	0	0	0	0	0	0	225	0.836431
F14661	310.88	1567.64	Compound.name:2,4-DICHLORO-3-METHYLENEBUTYL ACETATE;CAS.ID:NA;HMDB.ID:NA;KEGG.ID:NA;Lab.ID:MassBank_11736;Adduct:(M-2H+3K)+;mz.error:2.70;RT.error:NA;mz.match.score:0.9642063;RT.match.score:NA;Total.score:0.9642063;CE:NA;SS:0;Database:MassBank_0.0.2{}Compound.name:2,2,5-TRICHLORO-5-METHYL-2,5-DISILAHEXANE;CAS.ID:NA;HMDB.ID:NA;KEGG.ID:NA;Lab.ID:MassBank_6889;Adduct:(M-H+2K)+;mz.error:3.85;RT.error:NA;mz.match.score:0.9285672;RT.match.score:NA;Total.score:0.9285672;CE:NA;SS:0;Database:MassBank_0.0.2	2,4-DICHLORO-3-METHYLENEBUTYL	-						-	-	-	-	-	-	-	1556.94	1599.74	3732	51224	1	0.83	52	3	0	0	0	0	0	0	0	0	0	0	0	0	0	0	0	0	0	0	0	0	0	0	0	0	0	0	0	0	0	0	0	0	0	0	0	0	0	0	0	0	0	0	0	0	0	0	0	0	0	0	0	0	0	0	0	0	0	0	0	0	0	0	0	0	0	0	0	0	0	0	0	0	0	0	0	0	0	0	0	0	0	0	0	0	0	0	0	0	0	0	0	0	0	0	0	0	0	0	0	0	0	0	0	0	0	0	0	0	0	0	0	0	0	0	0	0	0	0	0	0	0	0	0	0	0	0	0	0	0	0	0	0	0	0	0	0	0	0	0	0	0	0	0	0	0	0	0	0	0	0	0	0	0	0	0	0	0	0	0	0	0	0	0	0	0	0	0	0	0	0	0	0	0	0	0	0	0	0	0	0	0	0	0	0	0	0	0	0	0	0	0	0	0	0	0	0	0	0	0	0	0	0	0	0	0	0	0	0	0	0	0	0	0	0	0	0	0	0	0	0	0	0	0	0	0	0	0	0	0	0	0	0	0	0	0	0	0	0	0	0	0	0	0	0	0	0	0	0	0	7825	0	0	0	0	5421.33	0	0	0	0	0	0	0	0	4521.67	0	0	265	0.98513
F3711	256.951	1640.02	Compound.name:2,4-DICHLORO-1-NAPHTOL;CAS.ID:NA;HMDB.ID:NA;KEGG.ID:NA;Lab.ID:MassBank_11480;Adduct:(M-H+2Na)+;mz.error:0.675;RT.error:NA;mz.match.score:0.9977245;RT.match.score:NA;Total.score:0.9977245;CE:NA;SS:0;Database:MassBank_0.0.2{}Compound.name:2,2,5-TRICHLORO-5-METHYL-2,5-DISILAHEXANE;CAS.ID:NA;HMDB.ID:NA;KEGG.ID:NA;Lab.ID:MassBank_6889;Adduct:(M+Na)+;mz.error:2.100;RT.error:NA;mz.match.score:0.9781913;RT.match.score:NA;Total.score:0.9781913;CE:NA;SS:0;Database:MassBank_0.0.2{}Compound.name:Piracetam;CAS.ID:7491-74-9;HMDB.ID:NA;KEGG.ID:NA;Lab.ID:MassBank_1886;Adduct:(M-2H+3K)+;mz.error:3.425;RT.error:NA;mz.match.score:0.9430338;RT.match.score:NA;Total.score:0.9430338;CE:NA;SS:0;Database:MassBank_0.0.2	2,4-DICHLORO-1-NAPHTOL	-						-	-	-	-	-	-	-	1610.46	1669.5	367	3693949	0.72	0.83	304	89	0	0	0	0	0	0	0	0	0	0	0	0	0	0	0	0	0	0	0	0	0	0	0	0	0	0	0	0	0	0	0	0	0	0	0	0	0	0	0	0	0	0	0	0	0	0	0	0	0	0	0	0	0	0	0	0	0	0	0	0	0	0	0	0	0	0	0	0	0	0	0	0	0	0	0	0	0	0	0	0	0	0	0	0	0	0	0	0	0	0	0	0	0	0	0	0	0	0	0	0	0	0	0	0	0	0	0	0	0	0	0	0	0	0	0	0	0	0	0	0	0	0	0	0	0	0	0	0	0	0	0	0	0	0	0	0	0	0	0	0	0	0	0	0	0	0	0	0	0	0	0	0	0	0	0	0	0	0	0	0	0	0	0	0	0	0	0	0	0	0	0	0	0	0	0	0	0	0	0	0	0	0	0	0	0	0	0	0	0	0	0	0	0	0	0	0	0	0	0	0	0	0	0	0	0	0	0	0	0	0	0	0	0	0	0	0	0	0	0	0	0	0	0	0	0	0	0	0	0	0	0	0	0	0	0	0	0	0	0	0	0	0	28260.7	26813.7	41635.7	28688.7	43671	38864.7	29165	38393.7	45236.3	39069.7	40642.7	44992.3	48346	44427.3	41593.7	32901.7	33522.7	46265	36579.7	39701	43079.7	44589	40731.3	42611.3	241	0.895911
F829	288.897	1586.33	Compound.name:2,4-DICHLORO-1-NAPHTOL;CAS.ID:NA;HMDB.ID:NA;KEGG.ID:NA;Lab.ID:MassBank_11480;Adduct:(M-H+2K)+;mz.error:3.675;RT.error:NA;mz.match.score:0.9347014;RT.match.score:NA;Total.score:0.9347014;CE:NA;SS:0;Database:MassBank_0.0.2	2,4-DICHLORO-1-NAPHTOL	-						-	-	-	-	-	-	-	1554.25	1618.51	2349	3220156	0.91	0.82	19	79	0	0	0	0	0	0	0	0	0	0	0	0	0	0	0	0	0	0	0	0	0	0	0	0	0	0	0	0	0	0	0	0	0	0	0	0	0	0	0	0	0	0	0	0	0	0	0	0	0	0	0	0	0	0	0	0	0	0	0	0	0	0	0	0	0	0	0	0	0	0	0	0	0	0	0	0	0	0	0	0	0	0	0	0	0	0	0	0	0	0	0	0	0	0	0	0	0	0	0	0	0	0	0	0	0	0	0	0	0	0	0	0	0	0	0	0	0	0	0	0	0	0	0	0	0	0	0	0	0	0	0	0	0	0	0	0	0	0	0	0	0	0	0	0	0	0	0	0	0	0	0	0	0	0	0	0	0	0	0	0	0	0	0	0	0	0	0	0	0	0	0	0	0	0	0	0	0	0	0	0	0	0	0	0	0	0	0	0	0	0	0	0	0	0	34153.7	29985	34120.3	39852.3	37107	36277.7	35874	36069	38278	36418	40831.3	24799.3	40790.3	39931.3	49774	45042.3	45057.3	44831.3	44666.7	51065.7	42017.3	44997.3	47533.3	43297	0	0	0	0	0	0	0	0	0	0	0	0	0	0	0	0	0	0	0	0	0	0	0	0	0	0	0	0	0	0	0	0	0	0	0	0	0	0	0	0	0	0	0	0	0	0	0	0	244	0.907063
F50037	543.897	1621.2	Compound.name:2,4-DICHLORO-1-(BENZENESULFONYLMETHOXY)-5-(1-PYRROLIDINCARBONYLOXY)-BENZENE;CAS.ID:NA;HMDB.ID:NA;KEGG.ID:NA;Lab.ID:MassBank_11981;Adduct:(M-2H+3K)+;mz.error:2.849804;RT.error:NA;mz.match.score:0.9602065;RT.match.score:NA;Total.score:0.9602065;CE:NA;SS:0;Database:MassBank_0.0.2	2,4-DICHLORO-1-(BENZENESULFONYLMETHOXY)-5-(1-PYRROLIDINCARBONYLOXY)-BENZENE	-						-	-	-	-	-	-	-	1589.02	1653.42	19373	1227527	0.83	0.73	620	25	0	0	0	0	0	0	0	0	0	0	0	0	0	0	0	0	0	0	0	0	0	0	0	0	0	0	0	0	0	0	0	0	0	0	0	0	0	0	0	0	0	0	0	0	0	0	0	0	0	0	0	0	0	0	0	0	0	0	0	0	0	0	0	0	0	0	0	0	0	0	0	0	0	0	0	0	0	0	0	0	0	0	0	0	0	0	0	0	0	0	0	0	0	0	0	0	0	0	0	0	0	0	0	0	0	0	0	0	0	0	0	0	0	0	0	0	0	0	0	0	0	0	0	0	0	0	0	0	0	0	0	0	0	0	0	0	0	0	0	0	0	0	0	0	0	0	0	0	0	0	0	0	0	0	0	0	0	0	0	0	0	0	0	0	0	0	0	0	0	0	0	0	0	0	0	0	0	0	0	0	0	0	0	0	0	0	0	0	0	0	0	0	0	0	0	0	0	0	0	0	0	0	0	0	0	0	0	0	0	0	0	0	0	0	0	0	0	0	0	0	0	0	0	0	0	0	0	0	0	0	0	0	0	0	0	0	0	0	0	0	0	0	0	0	0	0	0	8052.33	12181	0	5812	15413	6185.67	0	0	10714.3	0	2040.67	16797	0	0	0	0	12374	10173.7	33528.7	254	0.944238
F28968	407.205	131.76	Compound.name:2,4-DIBUTYL-4,4A-DIHYDRO-1H-(1,3,5)TRIAZINO(1,2-A)QUINOLINE-1,3,6(2H,5H)-TRIONE;CAS.ID:NA;HMDB.ID:NA;KEGG.ID:NA;Lab.ID:MassBank_13019;Adduct:(M+CH3CN+Na)+;mz.error:1.940057;RT.error:NA;mz.match.score:0.9813569;RT.match.score:NA;Total.score:0.9813569;CE:NA;SS:0;Database:MassBank_0.0.2{}Compound.name:Isopentenyl-Adenine-9-glucoside;CAS.ID:NA;HMDB.ID:NA;KEGG.ID:NA;Lab.ID:MassBank_16113;Adduct:(M+CH3CN+H)+;mz.error:2.161076;RT.error:NA;mz.match.score:0.9769193;RT.match.score:NA;Total.score:0.9769193;CE:NA;SS:0;Database:MassBank_0.0.2{}Compound.name:Isopentenyl-Adenine-7-glucoside;CAS.ID:NA;HMDB.ID:NA;KEGG.ID:NA;Lab.ID:MassBank_16115;Adduct:(M+CH3CN+H)+;mz.error:2.161076;RT.error:NA;mz.match.score:0.9769193;RT.match.score:NA;Total.score:0.9769193;CE:NA;SS:0;Database:MassBank_0.0.2	2,4-DIBUTYL-4,4A-DIHYDRO-1H-(1,3,5)TRIAZINO(1,2-A)QUINOLINE-1,3,6(2H,5H)-TRIONE	-						-	-	-	-	-	-	-	102.67	155.57	10082	5056671	1	0.98	199	56	0	0	0	0	0	0	0	0	0	0	0	0	0	0	0	0	0	0	0	0	0	0	0	0	0	33018.3	0	0	23746.7	70033.7	27131	107019	16077	25052.7	88386.7	68819	4274.67	143385	84308.3	37520.7	57525.7	41101.3	37862.7	23554.7	6003	34405	32513.3	0	21642	160449	28731	0	0	0	0	0	0	0	0	0	0	0	0	27293	0	38507	6594.67	0	0	0	0	0	0	0	0	0	0	0	0	0	0	0	0	0	0	0	0	0	0	0	0	0	0	0	0	0	0	0	0	0	0	0	0	0	0	0	0	0	0	0	0	0	0	0	0	0	0	0	0	0	0	0	0	0	0	0	0	0	0	0	0	0	0	0	0	0	0	0	0	0	0	0	0	0	0	0	0	0	0	0	0	0	0	0	0	0	0	0	0	0	0	0	0	0	0	0	0	0	0	0	0	0	0	0	0	0	0	0	0	0	0	0	0	0	0	0	0	0	0	0	0	0	0	0	0	0	0	0	2784.33	4660.67	0	4063.67	2082.33	2314.33	0	1121.67	0	0	6453	0	1848.67	5169	2533.67	0	0	0	3548.33	0	0	0	0	0	0	0	0	0	0	0	0	0	0	0	0	0	0	0	0	0	0	0	0	0	0	0	0	0	0	0	0	0	0	0	0	0	0	0	0	0	0	0	0	0	0	0	0	0	231	0.858736
F2621	291.898	1599.74	Compound.name:2,4-Dibromphenol;CAS.ID:615-58-7;HMDB.ID:NA;KEGG.ID:C14521;Lab.ID:MassBank_418;Adduct:(M+CH3CN+H)+;mz.error:3.025;RT.error:NA;mz.match.score:0.9552778;RT.match.score:NA;Total.score:0.9552778;CE:NA;SS:0;Database:MassBank_0.0.2	2,4-Dibromphenol	-						-	-	-	-	-	-	-	1583.67	1613.14	2530	21982	0.83	0.92	23	5	0	0	0	0	0	0	0	0	0	0	0	0	0	0	0	0	0	0	0	0	0	0	0	0	0	0	0	0	0	0	0	0	0	0	0	0	0	0	0	0	0	0	0	0	0	0	0	0	0	0	0	0	0	0	0	0	0	0	0	0	0	0	0	0	0	0	0	0	0	0	0	0	0	0	0	0	0	0	0	0	0	0	0	0	0	0	0	0	0	0	0	0	0	0	0	0	0	0	4702.33	3019.67	0	0	0	0	0	0	0	0	0	0	0	0	0	0	0	0	0	0	0	0	0	0	0	0	0	0	0	0	0	0	0	0	0	0	0	0	0	0	0	0	0	0	0	0	0	0	0	0	0	0	0	0	0	0	0	0	0	0	0	0	0	0	0	0	0	0	0	0	0	0	0	0	0	0	0	0	0	0	0	0	0	0	0	0	0	0	0	0	0	0	0	0	0	0	0	0	0	0	0	0	0	0	0	0	0	0	0	0	0	0	0	0	0	0	0	0	0	0	0	0	0	0	0	0	0	0	0	0	0	0	0	0	0	0	0	0	0	0	0	0	0	0	0	0	0	0	0	0	0	0	0	0	0	0	0	0	0	0	0	0	0	0	0	0	0	0	266	0.988848
F18392	316.819	1578.33	Compound.name:2,4-Dibromphenol;CAS.ID:615-58-7;HMDB.ID:NA;KEGG.ID:C14521;Lab.ID:MassBank_418;Adduct:(M-2H+3Na)+;mz.error:7.525;RT.error:NA;mz.match.score:0.7534232;RT.match.score:NA;Total.score:0.7534232;CE:NA;SS:0;Database:MassBank_0.0.2	2,4-Dibromphenol	-						-	-	-	-	-	-	-	1546.27	1610.46	4089	7387970	0.89	0.92	345	167	58126	83532.3	81080.7	81590	75532.3	58907.7	60948.7	63990.3	41049.3	52849.3	50650.7	65374.3	31386.3	42155.3	58750.7	46435.7	30025	44633.3	33754	34152	56261	24784.7	19299.3	39456	13703	0	5330.33	3058.67	0	0	0	0	0	0	0	0	5930	0	0	0	0	0	0	0	0	0	0	0	0	0	0	0	0	0	0	0	0	0	0	0	0	0	0	0	0	0	0	0	0	0	0	0	0	0	0	0	0	0	0	0	0	0	0	0	0	0	0	0	0	0	0	0	0	0	0	0	0	0	17910	9831.67	0	0	0	0	0	0	0	0	0	0	0	0	0	0	0	0	0	0	0	0	0	0	0	0	0	0	0	0	3717.67	0	0	0	0	0	3629.33	0	0	4179	0	4335	0	5417.67	0	0	0	0	0	0	0	0	0	0	0	0	0	0	0	0	0	4294	0	4094.33	3706.67	3593.67	4850	0	4438.67	0	0	0	0	0	4482.67	4119.67	0	0	0	0	0	0	0	5052.67	0	0	0	0	0	0	0	0	0	0	0	0	0	0	0	0	0	0	0	0	0	0	0	0	0	0	0	0	0	0	0	0	0	0	0	0	11824.7	37262.7	21167.7	34901.7	33739.7	25776.7	34721	10601.3	23762	28575.3	31971.7	33508.7	8621.67	35375.3	39796	34809	24549.3	24260	23701	23464.3	10046.3	20961.7	31075	40270	0	0	0	0	0	0	0	0	0	0	0	0	0	0	0	0	0	0	0	0	0	0	0	0	201	0.747212
F29566	500.736	1591.7	Compound.name:2,4-Dibromphenol;CAS.ID:615-58-7;HMDB.ID:NA;KEGG.ID:C14521;Lab.ID:MassBank_418;Adduct:(2M+H)+;mz.error:4.832891;RT.error:NA;mz.match.score:0.8897772;RT.match.score:NA;Total.score:0.8897772;CE:NA;SS:0;Database:MassBank_0.0.2	2,4-Dibromphenol	-						-	-	-	-	-	-	-	1562.29	1623.88	16528	4454807	1	0.86	185	210	0	0	0	0	0	0	0	0	0	0	0	0	0	0	0	0	0	0	0	0	0	0	0	0	0	0	0	0	0	7450	0	0	0	7518.33	0	0	0	0	0	11911.7	9110	22459.7	10141.7	18576	7283	19717.3	0	9111.67	8657.67	0	0	10298.7	7911.33	7760.33	0	7882	0	0	6384	0	6675	17098.3	14024.3	8167	0	14702	18345	16872	11136.3	10082	17923.3	24952.3	8764.33	7711.67	8001	11309.3	14658.3	15995	0	8316	8794.67	6442.67	0	10992.3	23912.3	6283	9477	15881.7	15605.7	0	14139.3	0	23669	6579.33	11180.3	12752.7	17019	14515	0	0	0	0	0	0	0	0	0	0	0	0	0	0	0	3815.67	5866.67	0	0	0	0	0	2014.33	5389.33	4656	4254.33	0	8263	0	0	13588.7	0	8608	0	0	5027.67	14140	6217.33	7713.33	4082	0	7247	12790.7	4656.33	3755	3689.33	4693	12622	8661	0	4525.33	7232	6581.33	3153.67	0	14541.7	4552.67	0	3345.33	9034	9391.67	26718	16518.7	22606.3	15776.7	8643.33	13687	11573.7	23082.7	19604.3	13242.3	20570.3	20949	17123.3	23228	7932.67	20035.7	22768.7	21656	13939.3	15343.7	17852.7	8458.33	24690.7	15739.7	21875.3	24085.7	11415.7	21531.7	20616	9153	17972	19160	17495.7	17350.7	19914.3	0	0	0	0	0	0	0	0	0	0	0	0	0	0	0	0	0	0	0	0	0	0	0	0	0	5907	0	0	0	0	0	0	0	0	0	0	0	0	0	0	0	0	0	0	0	0	0	0	0	0	0	0	0	0	0	0	0	0	0	0	0	0	0	0	0	0	0	0	0	0	0	0	152	0.565056
F41348	522.717	1570.31	Compound.name:2,4-Dibromphenol;CAS.ID:615-58-7;HMDB.ID:NA;KEGG.ID:C14521;Lab.ID:MassBank_418;Adduct:(2M+Na)+;mz.error:4.629652;RT.error:NA;mz.match.score:0.8983744;RT.match.score:NA;Total.score:0.8983744;CE:NA;SS:0;Database:MassBank_0.0.2	2,4-Dibromphenol	-						-	-	-	-	-	-	-	1543.6	1602.42	18041	3199566	1	0.97	1930	128	0	0	0	0	0	0	0	0	0	0	0	0	0	0	0	0	0	0	0	0	0	0	0	0	0	0	0	0	0	0	0	0	0	0	0	0	0	0	0	0	0	11179	0	0	0	0	0	0	0	0	0	11504.7	0	18256.3	0	0	0	8463.33	0	0	6741	0	16075.7	0	0	0	0	8855	8136.33	7831.67	10531	0	10706.7	8924.33	23856.3	11193	29387	0	0	0	12582.7	20713	17046.7	7758	18240	0	19450	6957.67	10126.3	0	8973.33	5646.33	0	0	0	0	0	8216.33	0	0	0	0	0	0	0	0	0	0	0	0	0	0	0	6068.67	5329	0	0	0	0	0	0	0	0	0	4789	0	5684.33	0	0	4384	0	0	0	0	0	0	0	0	0	0	5998.67	0	0	0	0	0	0	0	0	6939	0	6838.33	0	0	0	0	0	0	6628.67	7591.67	4289.67	5995.33	14561.3	7595	0	8171.33	14606.3	5550.67	17738.7	7282.67	15103	19730.7	10058	16375.7	19081.7	11713.3	16877.3	13605.7	12747	5298.67	8427.33	8652.33	22718.7	9169.67	22589.7	8765.67	15724.7	16384.3	6388	14323	13054.7	7334	16287	17266.7	0	0	0	0	0	0	0	0	0	0	0	0	0	0	0	0	0	0	0	0	0	0	0	0	0	9779	9869.33	19751.3	21041	12007	19590.7	9204.33	6128.33	8823.67	12102.7	26256	21638.3	9889.33	16046.7	16440.7	0	0	0	0	0	0	0	0	0	0	0	0	0	0	0	0	0	0	0	0	0	0	0	0	0	0	0	0	0	0	0	0	184	0.684015
F22841	427.176	137.05	Compound.name:2,4-DIBENZYL-1H-(1,3,5)TRIAZINO(1,2-A)QUINOLINE-1,3,6(2H,4H)-TRIONE;CAS.ID:NA;HMDB.ID:NA;KEGG.ID:NA;Lab.ID:MassBank_13056;Adduct:(M+NH4)+;mz.error:0.5618289;RT.error:NA;mz.match.score:0.9984230;RT.match.score:NA;Total.score:0.9984230;CE:NA;SS:0;Database:MassBank_0.0.2{}Compound.name:1-METHYL-4-(11-METHOXYCARBONYL-5,9-DIMETHYL-1-OXOUNDECA-4,8-DIENYL)-PIPERADINE;CAS.ID:NA;HMDB.ID:NA;KEGG.ID:NA;Lab.ID:MassBank_11942;Adduct:(M-H+2K)+;mz.error:0.6086480;RT.error:NA;mz.match.score:0.9981495;RT.match.score:NA;Total.score:0.9981495;CE:NA;SS:0;Database:MassBank_0.0.2{}Compound.name:1,1,1-TRIDEUTERIOMETHYL-4-(5,9-DIMETHYL-11-METHOXYCARBONYL-1-OXOUNDECA-4,8-DIENYL)-PIPERADINE;CAS.ID:NA;HMDB.ID:NA;KEGG.ID:NA;Lab.ID:MassBank_11944;Adduct:(M-H+2K)+;mz.error:0.6086480;RT.error:NA;mz.match.score:0.9981495;RT.match.score:NA;Total.score:0.9981495;CE:NA;SS:0;Database:MassBank_0.0.2	2,4-DIBENZYL-1H-(1,3,5)TRIAZINO(1,2-A)QUINOLINE-1,3,6(2H,4H)-TRIONE	-						-	-	-	-	-	-	-	110.58	168.93	11528	8293893	1	0.99	7232	72	0	0	0	0	0	0	0	0	0	0	0	0	0	0	0	0	0	0	0	0	0	0	0	0	0	0	0	0	0	0	0	0	0	0	0	0	0	0	0	0	0	0	0	0	0	0	0	0	0	0	0	0	0	0	0	0	0	0	0	0	0	0	0	0	0	0	0	0	0	0	0	0	0	0	0	0	0	0	0	0	0	0	0	0	0	0	0	0	0	0	0	0	0	0	0	0	0	0	0	0	0	0	0	0	0	0	0	0	0	0	0	0	0	0	0	0	0	0	0	0	0	0	0	0	0	0	0	0	0	0	0	0	0	0	0	0	0	0	0	0	0	0	0	0	0	0	0	0	0	0	0	0	0	0	0	0	0	0	0	0	0	0	0	0	0	0	0	0	0	0	0	0	0	0	0	0	0	0	0	0	0	0	0	0	0	0	0	0	0	0	0	0	0	0	0	0	0	0	0	0	0	0	0	0	0	0	0	0	0	0	0	0	0	0	0	0	0	0	0	0	43308	90606	86001.3	85516	0	0	33279.3	75298	145012	127698	65494	0	216224	0	0	49985.7	51153.7	48278	0	0	53847.3	113017	0	38416.7	0	25045.7	34334.3	137832	152238	63246.7	160409	73198	162793	114497	42548.3	0	0	31051	46596.7	26252.7	81123.3	21379.3	56262.3	25172.3	46536.3	73262.3	231	0.858736
