## Supplementary_Table1 for "Deciphering the Genetic Architecture of Sorghum Grain Oil Content via Lipidome-Integrated Genome-Wide Association Analysis" (part 17 of 21)

### Sheet: Lipidome_with_Zero_Counts (continued)
Supplementary Table 1. Lipidomics feature identifiers and normalized peak areas across sorghum grain accessions. This table contains the lipidomic features detected in sorghum grain samples using LC–MS analysis. Each row represents a lipid feature with associated annotation information, including mass-to-charge ratio (m/z), retention time, compound identification, chemical classification, and database identifiers. Additional columns provide peak detection quality metrics and normalized peak area values for each sorghum germplasm accession (PI numbers). The normalized peak areas represent the relative abundance of each lipid feature across the analyzed sorghum accessions.
F38927	486.06	1562.29	Compound.name:2,4-DIBENZYL-1H-(1,3,5)TRIAZINO(1,2-A)QUINOLINE-1,3,6(2H,4H)-TRIONE;CAS.ID:NA;HMDB.ID:NA;KEGG.ID:NA;Lab.ID:MassBank_13056;Adduct:(M-H+2K)+;mz.error:4.197015;RT.error:NA;mz.match.score:0.9156925;RT.match.score:NA;Total.score:0.9156925;CE:NA;SS:0;Database:MassBank_0.0.2{}Compound.name:METHANTHELINE BROMIDE;CAS.ID:NA;HMDB.ID:NA;KEGG.ID:NA;Lab.ID:MassBank_6030;Adduct:(M-2H+3Na)+;mz.error:6.604127;RT.error:NA;mz.match.score:0.8040672;RT.match.score:NA;Total.score:0.8040672;CE:NA;SS:0;Database:MassBank_0.0.2{}Compound.name:Adenylosuccinate;CAS.ID:19046-78-7;HMDB.ID:NA;KEGG.ID:C03794;Lab.ID:MassBank_14861;Adduct:(M+Na)+;mz.error:7.488792;RT.error:NA;mz.match.score:0.7554739;RT.match.score:NA;Total.score:0.7554739;CE:NA;SS:0;Database:MassBank_0.0.2	2,4-DIBENZYL-1H-(1,3,5)TRIAZINO(1,2-A)QUINOLINE-1,3,6(2H,4H)-TRIONE	-						-	-	-	-	-	-	-	1551.59	1589.02	15524	425152	1	0.76	601	9	0	0	18682.3	0	0	0	18369.7	14293	0	0	0	14525	0	0	0	0	0	0	0	10504	20876	9030.33	0	19834	0	0	0	0	0	0	0	0	0	0	0	0	0	0	0	0	0	0	0	0	0	0	0	0	0	0	0	0	0	0	0	0	0	0	0	0	0	0	0	0	0	0	0	0	0	0	0	0	0	0	0	0	0	0	0	0	0	0	0	0	0	0	0	0	0	0	0	0	0	0	0	0	0	0	0	0	0	0	0	0	0	0	0	0	0	0	0	0	0	0	0	0	0	0	0	0	0	0	0	0	0	0	0	0	0	0	0	0	0	0	0	0	0	0	0	0	0	0	0	0	0	0	0	0	0	0	0	0	0	0	0	0	0	0	0	0	0	0	0	0	0	0	0	0	0	0	0	0	0	0	0	0	0	0	0	0	0	0	0	0	0	0	0	0	0	0	0	0	0	0	0	0	0	0	0	0	0	0	0	0	0	0	0	0	0	0	0	0	0	0	0	0	0	0	0	0	0	0	0	0	0	0	0	0	0	0	0	0	0	0	0	0	0	0	0	0	0	0	0	0	0	0	0	0	0	0	0	0	0	0	0	0	0	0	0	0	0	0	0	0	0	0	260	0.966543
F48778	541.09	835.93	Compound.name:2(ISOBUTYLMETHYL(2-NAPHTHYLSILYL))-1-(TRIMETHYLSILYL)NAPHTHALENE;CAS.ID:NA;HMDB.ID:NA;KEGG.ID:NA;Lab.ID:MassBank_13520;Adduct:(M-2H+3K)+;mz.error:9.979865;RT.error:NA;mz.match.score:0.6077519;RT.match.score:NA;Total.score:0.6077519;CE:NA;SS:0;Database:MassBank_0.0.2	2(ISOBUTYLMETHYL(2-NAPHTHYLSILYL))-1-(TRIMETHYLSILYL)NAPHTHALENE	-						-	-	-	-	-	-	-	629.02	1380.05	19208	139759525	1	0.92	4	386	242608	309606	325481	482386	420849	495536	459552	499582	506733	471130	549079	551971	576298	599464	627283	597692	600566	651064	728852	842990	584260	722962	606674	744763	947044	782106	865561	939381	705693	930586	727941	850473	724622	677442	929900	1.07151e+06	679905	843556	919311	1.0138e+06	517045	709991	747469	592156	635798	643394	764345	556898	759212	659511	675861	733722	743414	737344	776823	603938	694839	789399	774015	889427	636453	704739	783675	891432	788632	633360	797167	947703	715550	835276	703187	571857	699907	788607	688999	753019	791102	894905	822948	771801	937098	840156	892516	691406	906242	891956	824038	854192	804249	800915	871495	738397	918965	921631	931719	411006	32201.3	174187	0	0	0	0	0	0	0	0	48567	0	0	0	0	0	0	0	0	0	0	0	0	0	0	0	44932.7	0	31323.7	0	0	33563	0	0	37836.3	0	0	0	0	42313.7	0	0	0	0	31869.7	0	0	43050.7	0	0	28069.7	0	0	39531.3	0	0	0	0	63497	0	49282.3	0	0	99001.7	0	0	0	0	0	0	0	30540	0	0	45113.7	0	43466	0	0	62070	0	0	0	0	67030	0	0	49300	0	0	55079.7	0	37185.3	0	0	45195.7	0	0	43105.7	0	0	0	0	39701.3	0	0	0	0	45991.3	0	0	0	0	0	0	0	0	0	0	0	0	0	0	0	0	0	0	0	0	0	0	0	0	0	0	0	0	0	0	0	0	0	0	0	0	0	0	0	0	0	0	0	0	20711.7	0	82533	55973.7	97801.7	0	131217	250068	279989	159211	220109	119345	1.03476e+06	332415	186237	320264	434829	128	0.481203
F71690	729.265	147.59	Compound.name:2,3,7-TRIPHENYLINDOLE;CAS.ID:1247-96-7;HMDB.ID:NA;KEGG.ID:NA;Lab.ID:MassBank_9888;Adduct:(2M+K)+;mz.error:2.331114;RT.error:NA;mz.match.score:0.9731953;RT.match.score:NA;Total.score:0.9731953;CE:NA;SS:0;Database:MassBank_0.0.2{}Compound.name:4-CYANO-5-METHYL-6-PHENYL-2-(PARA-TOLYL)PERHYDROPYRROLO(3,4-C)PYRROLE-1,3-DIONE (3A,4-TRANS-6,6A-CIS);CAS.ID:NA;HMDB.ID:NA;KEGG.ID:NA;Lab.ID:MassBank_12122;Adduct:(2M+K)+;mz.error:8.693685;RT.error:NA;mz.match.score:0.6852985;RT.match.score:NA;Total.score:0.6852985;CE:NA;SS:0;Database:MassBank_0.0.2{}Compound.name:4-CYANO-5-METHYL-6-PHENYL-2-(PARA-TOLYL)PERHYDROPYRROLO(3,4-C)PYRROLE-1,3-DIONE (3A,4-CIS-6,6A-TRANS);CAS.ID:NA;HMDB.ID:NA;KEGG.ID:NA;Lab.ID:MassBank_12123;Adduct:(2M+K)+;mz.error:8.693685;RT.error:NA;mz.match.score:0.6852985;RT.match.score:NA;Total.score:0.6852985;CE:NA;SS:0;Database:MassBank_0.0.2	2,3,7-TRIPHENYLINDOLE	-						-	-	-	-	-	-	-	142.32	158.23	28856	81065	1	0.86	168	2	0	0	0	0	0	0	0	0	0	0	0	0	0	0	0	0	0	0	0	0	0	0	0	0	0	0	0	0	0	0	0	0	0	0	0	0	0	0	0	0	0	0	0	0	0	0	0	0	0	0	0	0	0	0	0	0	0	0	0	0	0	0	0	0	0	0	0	0	0	0	0	0	0	0	0	0	0	0	0	0	0	0	0	0	0	0	0	0	0	0	0	0	0	0	0	0	0	0	0	0	0	0	0	0	0	0	0	0	0	0	0	0	0	0	0	0	0	0	0	0	0	0	0	0	0	0	0	0	0	0	0	0	0	0	0	0	0	0	0	0	0	0	0	0	0	0	0	0	0	0	0	0	0	0	0	0	0	0	0	0	0	0	0	0	0	0	0	0	0	0	0	0	0	0	0	0	0	0	0	0	0	0	0	0	0	0	0	0	0	0	0	0	0	0	0	0	0	0	0	0	0	0	0	0	0	0	0	0	0	0	0	0	0	0	0	0	0	0	0	0	0	0	0	0	0	0	0	0	0	0	0	0	0	0	0	0	0	0	17351.3	0	0	0	0	0	0	0	0	0	0	0	0	0	0	0	0	0	0	0	0	0	0	0	0	0	0	12082.3	266	0.988848
F44643	533.303	1548.94	Compound.name:2,3,6,7,9,9-HEXAMETHYL-9-SILAFLUORENE;CAS.ID:NA;HMDB.ID:NA;KEGG.ID:NA;Lab.ID:MassBank_3670;Adduct:(2M+H)+;mz.error:4.425251;RT.error:NA;mz.match.score:0.9067267;RT.match.score:NA;Total.score:0.9067267;CE:NA;SS:0;Database:MassBank_0.0.2{}Compound.name:PHYLLOQUINONE OXIDE;CAS.ID:25486-55-9;HMDB.ID:NA;KEGG.ID:C05849;Lab.ID:MassBank_10135;Adduct:(M-2H+3Na)+;mz.error:9.563042;RT.error:NA;mz.match.score:0.6330164;RT.match.score:NA;Total.score:0.6330164;CE:NA;SS:0;Database:MassBank_0.0.2	2,3,6,7,9,9-HEXAMETHYL-9-SILAFLUORENE	-						-	-	-	-	-	-	-	1516.81	1581.01	18683	8130755	1	0.97	8	90	48900.3	118728	78518.7	114614	91138	93086.7	116711	117748	115347	94240	214861	127129	92932	95891	98981	106081	111899	103613	86737.3	90131	137057	117926	102017	60594.7	32799	0	0	26314.3	0	0	0	9434.67	2994.33	0	0	3930	46271.7	16039.3	0	0	0	0	0	0	0	0	0	0	0	0	0	0	0	0	0	0	0	0	0	0	0	0	0	0	0	0	0	0	0	0	0	0	0	0	0	0	0	0	0	0	0	0	0	0	0	0	0	0	0	0	0	0	0	0	0	0	0	0	0	0	0	0	0	0	0	0	0	0	0	0	0	0	0	0	0	0	0	0	0	0	0	0	0	0	0	0	0	0	0	0	0	0	0	0	0	0	0	0	0	0	0	0	0	0	0	0	0	0	0	0	0	0	0	0	0	0	0	0	0	0	0	0	0	0	0	0	0	0	0	0	0	0	0	0	0	0	0	0	0	0	0	0	0	0	0	0	0	0	0	0	0	0	0	0	0	0	0	0	0	0	0	0	0	0	0	0	0	0	0	0	0	0	0	0	0	0	0	0	0	0	0	0	0	0	0	0	0	0	0	0	0	0	0	0	0	0	0	0	0	0	0	0	0	0	0	0	0	0	0	0	0	0	0	0	0	0	0	0	0	0	0	0	0	0	0	0	238	0.884758
F53465	550.335	45.82	Compound.name:2,3,6,7,9,9-HEXAMETHYL-9-SILAFLUORENE;CAS.ID:NA;HMDB.ID:NA;KEGG.ID:NA;Lab.ID:MassBank_3670;Adduct:(2M+NH4)+;mz.error:4.797081;RT.error:NA;mz.match.score:0.8913127;RT.match.score:NA;Total.score:0.8913127;CE:NA;SS:0;Database:MassBank_0.0.2{}Compound.name:Cochlioquinone A;CAS.ID:32450-25-2;HMDB.ID:NA;KEGG.ID:NA;Lab.ID:MassBank_14254;Adduct:(M+NH4)+;mz.error:5.124154;RT.error:NA;mz.match.score:0.8769680;RT.match.score:NA;Total.score:0.8769680;CE:NA;SS:0;Database:MassBank_0.0.2{}Compound.name:Isocochlioquinone A;CAS.ID:156759-06-7;HMDB.ID:NA;KEGG.ID:NA;Lab.ID:MassBank_14255;Adduct:(M+NH4)+;mz.error:5.124154;RT.error:NA;mz.match.score:0.8769680;RT.match.score:NA;Total.score:0.8769680;CE:NA;SS:0;Database:MassBank_0.0.2	2,3,6,7,9,9-HEXAMETHYL-9-SILAFLUORENE	-						-	-	-	-	-	-	-	37.89	61.17	19778	3747278	0.76	0.84	13	50	88600.7	25950.3	16666.7	17967.7	27900	109826	5793.33	46782.3	22867.3	258290	1129.33	20649.7	0	0	92572.3	67837.3	60733.3	62655.3	47599	0	0	199153	14530.3	1145.67	0	0	0	0	0	0	0	0	0	1051.67	0	0	684.333	0	0	0	0	0	0	13392	0	0	0	0	0	0	0	0	0	0	0	0	0	0	0	0	0	0	0	0	0	0	0	0	0	0	0	0	0	0	0	0	0	0	0	0	0	0	0	0	0	0	0	0	0	0	0	0	0	0	0	0	0	0	0	0	0	0	0	0	0	0	0	0	0	0	0	0	0	0	0	0	0	0	0	0	0	0	0	0	0	0	0	0	0	0	0	0	0	0	0	0	0	0	0	0	0	0	0	0	0	0	0	0	0	0	0	0	0	0	0	0	0	0	0	0	0	0	0	0	0	0	0	0	0	0	0	0	0	0	0	0	0	0	0	0	0	0	0	0	0	0	0	0	0	0	0	0	0	0	0	0	0	0	0	0	0	0	0	0	0	0	0	0	0	0	0	0	0	0	0	0	0	0	0	0	0	0	0	0	0	0	0	0	0	0	0	0	0	0	0	0	0	0	0	0	0	0	0	0	0	0	0	0	0	0	0	0	0	0	0	0	0	0	0	0	0	0	0	0	0	0	246	0.914498
F48731	540.901	1610.46	Compound.name:2,3,5,7-TETRAACETOXY-4,6-DIBROMOTROPONE;CAS.ID:NA;HMDB.ID:NA;KEGG.ID:NA;Lab.ID:MassBank_12871;Adduct:(M+HCOO+2H)+;mz.error:5.712694;RT.error:NA;mz.match.score:0.8494431;RT.match.score:NA;Total.score:0.8494431;CE:NA;SS:0;Database:MassBank_0.0.2{}Compound.name:3,4,5,6-TETRAACETOXY-2,7-DIBROMOTROPONE;CAS.ID:NA;HMDB.ID:NA;KEGG.ID:NA;Lab.ID:MassBank_12872;Adduct:(M+HCOO+2H)+;mz.error:5.712694;RT.error:NA;mz.match.score:0.8494431;RT.match.score:NA;Total.score:0.8494431;CE:NA;SS:0;Database:MassBank_0.0.2	2,3,5,7-TETRAACETOXY-4,6-DIBROMOTROPONE	-						-	-	-	-	-	-	-	1578.33	1640.02	19198	4642478	0.96	0.8	488	80	0	0	0	0	0	0	0	0	0	0	0	0	0	0	0	0	0	0	0	0	0	0	0	0	0	0	0	0	0	0	0	0	0	0	0	0	0	0	0	0	0	0	0	0	0	0	0	0	0	0	0	0	0	0	0	0	0	0	0	0	0	0	0	0	0	0	0	0	0	0	0	0	0	0	0	0	0	0	0	0	0	0	0	0	0	0	0	0	0	0	0	0	0	0	0	0	0	0	0	0	0	0	0	0	0	0	0	0	0	0	0	0	0	0	0	0	0	0	0	0	0	0	0	0	0	0	0	0	0	0	0	0	0	0	0	0	0	0	0	0	0	0	0	0	0	0	0	0	0	0	0	0	0	0	0	0	0	0	0	0	0	0	0	0	0	0	0	0	0	0	0	0	0	0	0	0	0	0	0	0	0	0	0	0	0	0	0	0	0	0	0	0	0	0	0	0	0	0	0	0	0	0	0	0	0	0	0	0	0	0	0	0	0	0	0	0	0	0	0	0	0	0	0	0	0	0	0	0	0	0	0	0	0	0	0	0	0	0	0	0	0	0	5750.33	20423.7	50724.3	38822	44947	57929	27058	51282.3	55902.3	55038.7	37150.7	39884	51832.3	49290.7	42508.3	42711	46397.3	69134	52439	33173.3	58410.3	54867.7	58684.3	69740.3	241	0.895911
F45240	608.76	1567.64	Compound.name:2,3,5,7-TETRAACETOXY-4,6-DIBROMOTROPONE;CAS.ID:NA;HMDB.ID:NA;KEGG.ID:NA;Lab.ID:MassBank_12871;Adduct:(M-2H+3K)+;mz.error:0.3449638;RT.error:NA;mz.match.score:0.9994052;RT.match.score:NA;Total.score:0.9994052;CE:NA;SS:0;Database:MassBank_0.0.2{}Compound.name:3,4,5,6-TETRAACETOXY-2,7-DIBROMOTROPONE;CAS.ID:NA;HMDB.ID:NA;KEGG.ID:NA;Lab.ID:MassBank_12872;Adduct:(M-2H+3K)+;mz.error:0.3449638;RT.error:NA;mz.match.score:0.9994052;RT.match.score:NA;Total.score:0.9994052;CE:NA;SS:0;Database:MassBank_0.0.2	2,3,5,7-TETRAACETOXY-4,6-DIBROMOTROPONE	-						-	-	-	-	-	-	-	1535.55	1599.74	23103	14415634	1	0.99	9588	112	0	67095.7	41364.7	89236.7	0	0	65572.3	27606.3	44048.3	0	92805.7	31990.7	47355.7	49991.3	102551	108219	61222.7	93134.3	82407	53220.7	109802	30859	51069.7	64729.3	20505	0	15956.3	0	0	0	0	0	0	0	0	0	0	0	0	0	0	0	0	0	0	0	0	0	0	0	0	0	0	0	0	0	0	0	0	0	0	0	0	0	0	0	0	0	0	0	0	0	0	0	0	0	0	0	0	0	0	0	0	0	0	0	0	0	0	0	0	0	0	0	0	0	0	0	0	0	0	0	0	0	0	0	0	0	0	0	0	0	0	0	0	0	0	0	0	0	0	0	0	0	0	0	0	0	0	0	0	0	0	0	0	0	0	0	0	0	0	0	0	0	0	0	0	0	0	0	0	0	0	0	0	0	0	0	0	0	0	0	0	0	0	0	0	0	0	0	0	0	0	0	0	0	0	0	0	0	0	0	0	0	0	0	0	0	0	0	0	0	0	0	0	0	0	0	0	0	0	0	0	0	0	0	0	0	0	0	0	0	0	0	0	0	0	0	0	0	0	0	0	0	0	0	0	0	0	0	0	0	0	0	0	0	0	0	0	0	0	0	123207	78831.7	115970	60832	130029	142351	108961	156905	131595	163121	118316	38705	137978	140803	68570	89050.3	105148	128471	156200	145967	99090.3	116215	117052	128198	220	0.817844
F69843	1010.75	1350.53	Compound.name:2,3,5,7-TETRAACETOXY-4,6-DIBROMOTROPONE;CAS.ID:NA;HMDB.ID:NA;KEGG.ID:NA;Lab.ID:MassBank_12871;Adduct:(2M+Na)+;mz.error:6.054893;RT.error:NA;mz.match.score:0.8325112;RT.match.score:NA;Total.score:0.8325112;CE:NA;SS:0;Database:MassBank_0.0.2{}Compound.name:3,4,5,6-TETRAACETOXY-2,7-DIBROMOTROPONE;CAS.ID:NA;HMDB.ID:NA;KEGG.ID:NA;Lab.ID:MassBank_12872;Adduct:(2M+Na)+;mz.error:6.054893;RT.error:NA;mz.match.score:0.8325112;RT.match.score:NA;Total.score:0.8325112;CE:NA;SS:0;Database:MassBank_0.0.2	2,3,5,7-TETRAACETOXY-4,6-DIBROMOTROPONE	-						-	-	-	-	-	-	-	674.94	1548.94	35440	1041992049	1	0.94	3	165	0	0	0	0	0	0	0	0	0	0	0	0	0	0	0	0	0	0	0	0	0	0	0	0	0	0	0	0	0	0	0	0	0	0	0	0	0	0	0	0	0	0	0	0	0	0	0	0	0	0	0	0	0	0	0	0	0	0	0	0	0	0	0	0	0	0	0	0	0	0	0	0	0	0	0	0	0	0	0	0	0	0	0	0	0	0	0	0	0	0	0	0	0	0	0	0	0	0	0	0	0	0	0	0	0	0	0	0	0	0	0	500.333	1429.33	0	0	0	0	0	0	0	0	0	0	0	0	0	0	0	0	0	0	0	0	0	0	0	0	0	0	0	0	0	0	0	0	0	0	0	0	0	0	0	0	0	0	0	0	0	0	0	0	0	0	0	0	0	0	0	0	0	0	0	0	0	0	0	0	0	0	0	0	0	0	0	0	0	0	0	0	0	0	0	0	0	0	0	0	0	0	0	0	0	0	0	0	0	0	0	0	0	0	0	0	0	0	0	0	0	1.4721e+07	1.94156e+07	1.75559e+07	19212542	1.90981e+07	1.91374e+07	1.9073e+07	1.42375e+07	1.82138e+07	1.76498e+07	1.80095e+07	1.83708e+07	15739031	1.80842e+07	1.95722e+07	1.80544e+07	1.66923e+07	1.63167e+07	16043036	1.80079e+07	1.77364e+07	1.83851e+07	1.78766e+07	1.94957e+07	8.94349e+06	7983313	8.75222e+06	8250408	9030915	8.93502e+06	7.65175e+06	7.97622e+06	8.99782e+06	9.22252e+06	8823697	8.97986e+06	9.0756e+06	7942704	8163459	7.44036e+06	8262597	6.10118e+06	9002077	9.33262e+06	9.18377e+06	8360801	8957786	6.75768e+06	215	0.799257
F16367	351.252	68.5	Compound.name:2,3,5,6-TETRAMETHYL-1,4-BENZENEDIAMINE;CAS.ID:3102-87-2;HMDB.ID:NA;KEGG.ID:NA;Lab.ID:MassBank_7803;Adduct:(2M+Na)+;mz.error:0.75;RT.error:NA;mz.match.score:0.9971915;RT.match.score:NA;Total.score:0.9971915;CE:NA;SS:0;Database:MassBank_0.0.2{}Compound.name:UNDECANEDIOIC ACID DIBUTYL ESTER;CAS.ID:NA;HMDB.ID:NA;KEGG.ID:NA;Lab.ID:MassBank_3946;Adduct:(M+Na)+;mz.error:2.60;RT.error:NA;mz.match.score:0.9667648;RT.match.score:NA;Total.score:0.9667648;CE:NA;SS:0;Database:MassBank_0.0.2{}Compound.name:HEPTANEDIOIC ACID DIHEXYL ESTER;CAS.ID:NA;HMDB.ID:NA;KEGG.ID:NA;Lab.ID:MassBank_3950;Adduct:(M+Na)+;mz.error:2.60;RT.error:NA;mz.match.score:0.9667648;RT.match.score:NA;Total.score:0.9667648;CE:NA;SS:0;Database:MassBank_0.0.2	2,3,5,6-TETRAMETHYL-1,4-BENZENEDIAMINE	-						-	-	-	-	-	-	-	48.46	100.05	6247	168277561	1	0.98	68	104	0	0	0	0	0	0	0	0	0	0	0	2570	0	0	0	0	0	0	0	0	0	0	0	0	0	0	0	0	0	0	302555	0	0	0	0	0	0	0	0	8856.67	0	0	0	0	0	41514.7	0	0	0	0	0	0	0	221381	0	0	0	0	0	0	0	73827.3	0	0	0	0	0	0	0	0	0	0	0	0	0	0	0	0	0	0	0	0	0	0	0	0	0	0	0	0	0	0	0	0	0	0	0	0	113538	125894	0	502806	0	0	0	0	0	0	0	131513	558406	0	0	0	0	0	0	0	0	0	0	0	0	0	0	0	0	444517	665109	0	0	0	0	0	0	0	0	0	0	0	0	0	0	0	275348	0	42067.7	0	0	0	0	0	0	0	0	0	0	0	0	471942	0	0	0	2.25658e+06	0	0	0	90014.7	0	0	0	0	0	156156	562476	0	0	0	0	83976.3	634926	0	0	0	0	0	182621	0	0	0	0	0	0	0	2198479	1.04616e+06	1.42062e+06	1242276	2.25292e+06	2.4904e+06	2.77098e+06	1.74207e+06	1194895	1.9535e+06	1889958	1443158	1460063	1.49403e+06	3.99714e+06	7492400	1978301	1560906	2.4317e+06	1.35722e+06	9.90965e+06	5.0374e+06	4.78685e+06	2593493	0	0	0	0	0	0	0	0	0	0	0	0	0	0	0	0	0	0	0	0	0	0	0	0	0	0	0	0	0	0	0	0	0	0	0	0	0	0	0	0	0	0	0	0	0	0	0	0	221	0.821561
F48856	618.379	97.39	Compound.name:Phosphatidylcholine lyso 22:4;CAS.ID:NA;HMDB.ID:NA;KEGG.ID:NA;Lab.ID:MassBank_1414;Adduct:(M+HCOO+2H)+;mz.error:4.220711;RT.error:NA;mz.match.score:0.9147797;RT.match.score:NA;Total.score:0.9147797;CE:NA;SS:0;Database:MassBank_0.0.2	Phosphatidylcholine	-						-	-	-	-	-	-	-	65.94	129.09	23589	473780235	1	0.99	46514	315	3977701	3.70003e+06	4.78394e+06	4988446	5431472	6779146	4743441	3.74657e+06	5.02104e+06	9323847	5.74224e+06	6540188	8.82355e+06	5.3432e+06	6.75022e+06	7.31028e+06	6.23484e+06	6382818	7.31834e+06	6994938	7.98545e+06	7.66058e+06	5.16501e+06	7.66028e+06	3.42361e+06	1.08759e+06	1462158	4.20056e+06	878321	2261508	2.35057e+06	2.23756e+06	1.87037e+06	813509	1.02629e+06	2.74733e+06	1.26688e+06	1.10652e+06	3.16655e+06	1.05549e+06	2.80247e+06	2.06684e+06	3.05302e+06	979161	2937057	2.29471e+06	599649	2.65752e+06	731734	2.69704e+06	1.89576e+06	1358804	1.19249e+06	1.59864e+06	1.60447e+06	1.35723e+06	0	2.12002e+06	1.2102e+06	1069855	778402	0	3.57376e+06	3.13977e+06	3.30657e+06	919855	4.36148e+06	3.97304e+06	3.86969e+06	1.06886e+06	3257079	1863940	2340083	1551376	1.08036e+06	1.32952e+06	1.40719e+06	1.37431e+06	2328448	711049	1.52962e+06	2.29941e+06	2.04564e+06	2072747	2.52813e+06	1881572	2.16983e+06	532832	1.67276e+06	1.98115e+06	326013	1050420	1042503	278508	1.62198e+06	0	0	0	0	0	0	0	482103	0	0	516038	139491	0	0	0	0	0	0	222742	0	0	0	0	0	0	0	0	438509	365892	377317	0	0	0	786593	777289	0	0	0	0	0	0	0	0	0	0	557573	239982	1.00797e+06	0	468686	0	810109	571337	1.07107e+06	1036210	0	505115	1608447	680829	1.03949e+06	1176154	546460	1501785	1.09848e+06	988346	500461	0	0	922528	837402	1659851	782198	894555	527814	0	473260	980225	428137	708223	426165	0	0	477736	547735	426217	664733	0	0	0	0	583291	1.01858e+06	495972	1.00614e+06	977246	605721	495287	1.15188e+06	776796	0	0	0	0	625340	430182	281090	811972	488005	0	0	0	405822	0	0	0	527126	942036	1.39711e+06	614921	0	606519	0	659764	0	0	0	0	0	0	0	0	0	0	0	0	0	0	0	0	0	0	0	0	0	0	0	0	0	0	0	0	0	0	0	0	0	0	0	0	0	0	0	0	0	0	0	0	0	0	70149	0	109	0.409774
F48881	541.231	1422.95	Compound.name:Prosulfocarb;CAS.ID:52888-80-9;HMDB.ID:NA;KEGG.ID:NA;Lab.ID:MassBank_635;Adduct:(2M+K)+;mz.error:1.625923;RT.error:NA;mz.match.score:0.9868689;RT.match.score:NA;Total.score:0.9868689;CE:NA;SS:0;Database:MassBank_0.0.2{}Compound.name:Prosulfocarb;CAS.ID:52888-80-9;HMDB.ID:NA;KEGG.ID:NA;Lab.ID:MassBank_17884;Adduct:(2M+K)+;mz.error:1.662876;RT.error:NA;mz.match.score:0.9862694;RT.match.score:NA;Total.score:0.9862694;CE:NA;SS:0;Database:MassBank_0.0.2{}Compound.name:LTD4;CAS.ID:73836-78-9;HMDB.ID:NA;KEGG.ID:C05951;Lab.ID:MassBank_964;Adduct:(M-H+2Na)+;mz.error:1.681352;RT.error:NA;mz.match.score:0.9859647;RT.match.score:NA;Total.score:0.9859647;CE:NA;SS:0;Database:MassBank_0.0.2	Prosulfocarb	-						-	-	-	-	-	-	-	704.54	1551.59	19220	1404339934	1	0.91	45	634	0	0	0	0	0	0	0	0	0	0	0	0	0	0	0	0	0	0	0	0	0	0	0	0	447463	475835	533559	477486	518349	507041	539966	552769	512912	530536	558170	517961	544469	565779	762415	1703054	1773303	1784377	1.77595e+06	1824665	1.73129e+06	1.80651e+06	1.81144e+06	1.6583e+06	1.80397e+06	1730277	1.79617e+06	2078228	2179609	2.2009e+06	2.24997e+06	2120384	2.17298e+06	2.20306e+06	2.17988e+06	2.18571e+06	2.09902e+06	2.17654e+06	2172059	2.10607e+06	2122028	2109147	2.14313e+06	2.16913e+06	2.15661e+06	2097583	2067370	2.79906e+06	2865208	2767604	2805978	2.84296e+06	2.87869e+06	2.80451e+06	2851044	2.86919e+06	2819530	2.8476e+06	2.80265e+06	2858498	2793079	2859892	2840443	2.94362e+06	2.87759e+06	2944395	2.8871e+06	2.90152e+06	2.83679e+06	2.76461e+06	2850530	2.81006e+06	1.05955e+06	2833432	5.68606e+06	6.04651e+06	5.93382e+06	5678116	5.79252e+06	5860196	5.14605e+06	5257729	5726488	5400942	5.60403e+06	5.61597e+06	5679433	4.78809e+06	5683967	5.40672e+06	5.54596e+06	5515860	5.47893e+06	5331523	5.39251e+06	5.31591e+06	5.08527e+06	5.36885e+06	5189756	5.22048e+06	5.28877e+06	5459535	5513314	5.31617e+06	5.23827e+06	5.11526e+06	5209986	5287402	5260090	5102756	4.1037e+06	3.58569e+06	3.65046e+06	3559685	3572306	3.55391e+06	3805683	3654399	3.79682e+06	3.73597e+06	3.76859e+06	3629457	3.75748e+06	3.77476e+06	3.57467e+06	3.5371e+06	3.72084e+06	3.64528e+06	3.59463e+06	3663088	3617979	3.54832e+06	3.63526e+06	3.59437e+06	3890082	4.08864e+06	4.09813e+06	3.97323e+06	4059528	4.05551e+06	4143343	4059724	4.09762e+06	4.12047e+06	4155475	4.12069e+06	4.10866e+06	3.9889e+06	3819070	3.91353e+06	3.91391e+06	3.92453e+06	3916144	3.82662e+06	4.07215e+06	4.04083e+06	4008163	4.80204e+06	4969242	4.90878e+06	4.97268e+06	4921113	5020358	4897622	4.98118e+06	4.79172e+06	4.98152e+06	4.90139e+06	4.8765e+06	4.69585e+06	5.77685e+06	5779252	5.86349e+06	5.92948e+06	6234834	6.04289e+06	6.20468e+06	6.21598e+06	6.37314e+06	6.25803e+06	6.28848e+06	6221983	6.45831e+06	6.46584e+06	6431983	6.45943e+06	6.32341e+06	6.3792e+06	6.40851e+06	6370105	6.43067e+06	6.51239e+06	6344922	6.4561e+06	0	0	0	0	0	0	0	0	0	0	0	0	0	0	0	0	0	0	0	0	0	0	0	0	0	0	0	0	0	0	0	0	0	0	0	0	0	0	0	0	0	0	0	0	0	0	0	196801	71	0.266917
F8333	338.848	222.46	Compound.name:2,3,5,6-TETRACHLOROPHENYL ACETATE;CAS.ID:NA;HMDB.ID:NA;KEGG.ID:NA;Lab.ID:MassBank_9541;Adduct:(M-2H+3Na)+;mz.error:4.35;RT.error:NA;mz.match.score:0.9097254;RT.match.score:NA;Total.score:0.9097254;CE:NA;SS:0;Database:MassBank_0.0.2{}Compound.name:2,3,4,6-TETRACHLOROPHENYL ACETATE;CAS.ID:NA;HMDB.ID:NA;KEGG.ID:NA;Lab.ID:MassBank_9542;Adduct:(M-2H+3Na)+;mz.error:4.35;RT.error:NA;mz.match.score:0.9097254;RT.match.score:NA;Total.score:0.9097254;CE:NA;SS:0;Database:MassBank_0.0.2{}Compound.name:2,3,4,5-TETRACHLOROPHENYL ACETATE;CAS.ID:NA;HMDB.ID:NA;KEGG.ID:NA;Lab.ID:MassBank_9543;Adduct:(M-2H+3Na)+;mz.error:4.35;RT.error:NA;mz.match.score:0.9097254;RT.match.score:NA;Total.score:0.9097254;CE:NA;SS:0;Database:MassBank_0.0.2	2,3,5,6-TETRACHLOROPHENYL	-						-	-	-	-	-	-	-	192.99	251.94	5438	1186374	0.99	0.93	4	79	0	0	0	0	0	0	0	0	0	0	0	0	0	0	0	0	0	0	0	0	0	0	0	0	0	0	0	0	0	0	0	0	0	0	0	0	0	0	0	0	0	0	0	0	0	0	0	0	0	0	0	0	0	0	0	0	0	0	0	0	0	0	0	0	0	0	0	0	0	0	0	0	0	0	0	0	0	0	0	0	0	0	0	0	0	0	0	0	0	0	0	0	0	0	0	0	0	0	0	0	0	0	11038.3	0	0	0	0	0	0	0	0	0	0	0	0	0	0	0	0	0	0	0	0	0	0	0	0	0	0	0	0	0	6465	0	0	0	0	0	0	0	0	0	0	0	0	0	0	0	0	0	0	0	0	0	0	0	0	0	0	0	0	0	0	0	0	0	0	0	0	0	0	0	0	0	0	0	0	0	0	0	0	0	0	0	0	0	0	0	0	0	0	0	0	0	6572.33	39516	32892.7	37204.7	42542.7	32484.7	27920.7	31224	51411.7	46588.7	46134	17840	40889	44595.7	46874.7	26066.7	20137.7	37996.7	38588.3	30584	22136.3	19111.3	16084	44518.7	0	0	0	0	0	0	0	0	0	0	0	0	0	0	0	0	0	0	0	0	0	0	0	0	0	0	0	0	0	0	0	0	0	0	0	0	0	0	0	0	0	0	0	0	0	0	0	0	242	0.899628
F48929	541.381	283.52	Compound.name:N-2-BUTENYL-N-(2-METHYL-1-PHENYLPROPYL)PROPANAMIDE;CAS.ID:NA;HMDB.ID:NA;KEGG.ID:NA;Lab.ID:MassBank_12389;Adduct:(2M+Na)+;mz.error:8.090422;RT.error:NA;mz.match.score:0.7208857;RT.match.score:NA;Total.score:0.7208857;CE:NA;SS:0;Database:MassBank_0.0.2	N-2-BUTENYL-N-(2-METHYL-1-PHENYLPROPYL)PROPANAMIDE	-						-	-	-	-	-	-	-	251.94	315.56	19230	448497301	1	1	1450	323	0	0	0	0	0	0	0	0	0	0	0	0	0	0	0	0	0	0	0	0	0	0	0	0	0	0	0	0	0	0	0	0	0	0	0	0	0	0	0	0	0	0	0	0	0	0	0	0	0	0	0	0	0	0	0	0	0	0	0	0	0	0	0	0	0	0	0	0	0	0	0	0	0	0	0	0	0	0	0	1435	0	0	0	0	0	0	0	0	0	0	0	0	0	0	0	0	0	0	309888	944996	375692	523272	624231	1007965	687216	0	270017	212667	490860	858889	557148	0	401982	0	619647	777169	481387	486764	444069	595932	805105	685673	617505	480961	577711	219020	697841	585317	818449	515974	647916	515718	403066	856948	554433	442205	747678	764492	280868	328954	497285	560720	823433	529152	345418	673915	581523	540843	431565	212234	675520	502333	332512	468065	822245	563038	928086	774790	646293	644991	323234	0	100427	0	110712	115858	330613	719589	543186	365536	624035	1.06257e+06	237643	198713	140149	0	603576	332523	1.11092e+06	419600	619872	676792	906502	662021	481615	363107	666951	186199	474586	362827	297953	477366	0	317567	0	0	0	0	0	0	0	0	0	0	0	0	0	0	0	0	0	0	0	0	0	0	0	0	148467	622224	390726	293897	155932	331953	675390	526366	597634	658107	599263	189759	135150	528667	0	561900	763113	723457	612857	978720	667147	564531	477198	831622	592140	515844	619883	329154	385098	336798	563819	5.63582e+06	3.74817e+06	5000961	5.12658e+06	5.07825e+06	3.21042e+06	2.4803e+06	3015310	3725309	3822766	3.58799e+06	4.9816e+06	1.60292e+07	5.5773e+06	2706529	6276259	6087855	129	0.484962
F50398	544.796	1578.33	Compound.name:2,3,5,6-TETRACHLOROPHENYL ACETATE;CAS.ID:NA;HMDB.ID:NA;KEGG.ID:NA;Lab.ID:MassBank_9541;Adduct:(2M+H)+;mz.error:8.773933;RT.error:NA;mz.match.score:0.6805122;RT.match.score:NA;Total.score:0.6805122;CE:NA;SS:0;Database:MassBank_0.0.2{}Compound.name:2,3,4,6-TETRACHLOROPHENYL ACETATE;CAS.ID:NA;HMDB.ID:NA;KEGG.ID:NA;Lab.ID:MassBank_9542;Adduct:(2M+H)+;mz.error:8.773933;RT.error:NA;mz.match.score:0.6805122;RT.match.score:NA;Total.score:0.6805122;CE:NA;SS:0;Database:MassBank_0.0.2{}Compound.name:2,3,4,5-TETRACHLOROPHENYL ACETATE;CAS.ID:NA;HMDB.ID:NA;KEGG.ID:NA;Lab.ID:MassBank_9543;Adduct:(2M+H)+;mz.error:8.773933;RT.error:NA;mz.match.score:0.6805122;RT.match.score:NA;Total.score:0.6805122;CE:NA;SS:0;Database:MassBank_0.0.2	2,3,5,6-TETRACHLOROPHENYL	-						-	-	-	-	-	-	-	1546.27	1610.46	19424	7712943	1	0.95	720	202	0	0	0	0	0	0	0	0	0	0	0	0	0	0	0	0	0	0	0	0	0	0	0	0	0	0	0	0	0	0	0	0	0	0	0	0	0	0	0	0	0	0	0	0	0	0	0	0	0	0	0	0	0	0	0	0	0	0	0	0	0	0	0	0	0	0	0	0	0	0	0	0	0	0	0	0	0	0	0	0	0	0	0	0	0	0	0	0	0	0	0	0	0	0	0	0	0	10829	0	0	0	4376.67	0	0	0	0	0	0	0	0	0	0	0	37779.3	24205.3	11207.7	24089.3	21719	13869.3	13510	0	15664	9792	28748.7	21762.3	42082.7	49810.3	25829.3	43338	16350	28828.3	23073.3	14185.3	0	0	27427.7	30813.3	0	0	0	14996	17504	0	0	0	14266	0	0	0	13614.7	21733.7	26082.7	0	0	0	0	0	0	33447	48654.7	53576	65900.3	18269.7	7597.33	19837	8600.67	9901.33	36173.3	20819.7	22293.3	21130.7	6726.67	11910.3	15108	29663	21377.7	15456.3	19259.7	23609.7	32792.7	18071	21573.7	21977.3	18576.3	32992	8220.33	11175	10468.7	17796	28290.3	17929.3	24830.3	18376.7	8125	0	0	0	0	0	0	0	0	0	0	5793.67	0	6206.67	7437.67	7348.67	0	0	0	14121.7	7867.33	0	0	0	6659.67	0	0	0	0	0	0	0	0	0	0	0	0	0	0	0	0	0	0	0	0	0	0	0	0	10556.7	13938	34425.3	13146.3	12797	35887	27046.7	25783	50546.3	44694.3	36758.3	42773	19206.7	32676.3	34046.3	12301.7	26044	40822.3	46270.7	37816	44762.3	41632	45172	55837.7	169	0.628253
F51046	582.758	1613.14	Compound.name:2,3,5,6-TETRACHLOROPHENYL ACETATE;CAS.ID:NA;HMDB.ID:NA;KEGG.ID:NA;Lab.ID:MassBank_9541;Adduct:(2M+K)+;mz.error:2.779885;RT.error:NA;mz.match.score:0.9620982;RT.match.score:NA;Total.score:0.9620982;CE:NA;SS:0;Database:MassBank_0.0.2{}Compound.name:2,3,4,6-TETRACHLOROPHENYL ACETATE;CAS.ID:NA;HMDB.ID:NA;KEGG.ID:NA;Lab.ID:MassBank_9542;Adduct:(2M+K)+;mz.error:2.779885;RT.error:NA;mz.match.score:0.9620982;RT.match.score:NA;Total.score:0.9620982;CE:NA;SS:0;Database:MassBank_0.0.2{}Compound.name:2,3,4,5-TETRACHLOROPHENYL ACETATE;CAS.ID:NA;HMDB.ID:NA;KEGG.ID:NA;Lab.ID:MassBank_9543;Adduct:(2M+K)+;mz.error:2.779885;RT.error:NA;mz.match.score:0.9620982;RT.match.score:NA;Total.score:0.9620982;CE:NA;SS:0;Database:MassBank_0.0.2	2,3,5,6-TETRACHLOROPHENYL	-						-	-	-	-	-	-	-	1591.7	1645.39	21760	69698	1	0.96	47	4	0	0	0	0	0	0	0	0	0	0	0	0	0	0	0	0	0	0	0	0	0	0	0	0	0	0	0	0	0	0	0	0	0	0	0	0	0	0	0	0	0	0	0	0	0	0	0	0	0	0	0	0	0	0	0	0	0	0	0	0	0	0	0	0	0	0	0	0	0	0	0	0	0	0	0	0	0	0	0	0	0	0	4477.67	0	0	0	0	6345.67	0	0	0	0	0	9369	0	0	4519.67	0	0	0	0	0	0	0	0	0	0	0	0	0	0	0	0	0	0	0	0	0	0	0	0	0	0	0	0	0	0	0	0	0	0	0	0	0	0	0	0	0	0	0	0	0	0	0	0	0	0	0	0	0	0	0	0	0	0	0	0	0	0	0	0	0	0	0	0	0	0	0	0	0	0	0	0	0	0	0	0	0	0	0	0	0	0	0	0	0	0	0	0	0	0	0	0	0	0	0	0	0	0	0	0	0	0	0	0	0	0	0	0	0	0	0	0	0	0	0	0	0	0	0	0	0	0	0	0	0	0	0	0	0	0	0	0	0	0	0	0	0	0	0	0	0	0	0	0	0	0	0	0	0	0	0	0	0	0	0	0	0	0	0	0	0	0	0	0	0	264	0.981413
F48982	541.451	115.88	Compound.name:2,5,5,11-TETRAMETHYL-8-ISOPROPYL-4,7,9-TRIOXA-1,11-DODECADIENE;CAS.ID:NA;HMDB.ID:NA;KEGG.ID:NA;Lab.ID:MassBank_3005;Adduct:(2M+H)+;mz.error:8.902004;RT.error:NA;mz.match.score:0.672853;RT.match.score:NA;Total.score:0.672853;CE:NA;SS:0;Database:MassBank_0.0.2{}Compound.name:3,4,5,6-TETRAHYDRO-(6ALPHA)-HYDROXYMETHYL-(3ALPHA)-METHYL-(6BETA)-NONYL-2H-PYRAN-2-ONE;CAS.ID:NA;HMDB.ID:NA;KEGG.ID:NA;Lab.ID:MassBank_7370;Adduct:(2M+H)+;mz.error:8.902004;RT.error:NA;mz.match.score:0.672853;RT.match.score:NA;Total.score:0.672853;CE:NA;SS:0;Database:MassBank_0.0.2	2,5,5,11-TETRAMETHYL-8-ISOPROPYL-4,7,9-TRIOXA-1,11-DODECADIENE	-						-	-	-	-	-	-	-	97.39	134.38	19238	354853211	1	0.95	463	861	444900	542136	562023	505524	649800	516539	535847	522075	569959	676346	487215	451801	556328	640552	548751	462635	446777	547675	700914	511296	502537	518661	577793	532236	488994	424390	599047	508226	502341	532459	290868	422722	402069	476531	465055	634927	477427	661336	482979	671380	461045	612620	431642	436943	389970	476147	479532	448241	445218	503292	414326	398557	455304	350958	391863	381939	479175	441550	449812	431822	488509	509907	473361	434998	459352	530562	426436	495870	743903	485631	437955	329713	463301	411101	358620	319401	308360	420697	449157	511736	455917	389200	344448	333603	310542	387324	329546	425674	418527	418736	462513	383003	438807	276532	341637	242476	238529	180644	7.12067e+06	7.84648e+06	6480901	7.17214e+06	6.77874e+06	7288128	7063727	1.04149e+07	3.53474e+06	2.74972e+06	8.00057e+06	6693037	6.54626e+06	4.20332e+06	6.62514e+06	7.96899e+06	6155405	7.74579e+06	6.39519e+06	6.92246e+06	7.34276e+06	6.94131e+06	6.28365e+06	7.149e+06	5.85748e+06	6.53513e+06	6.98113e+06	1.3335e+07	8.07536e+06	1.12843e+07	7.02951e+06	10978411	4752393	5.63618e+06	5.81015e+06	5.79678e+06	5.14622e+06	5348718	6.21048e+06	6.45416e+06	6.44047e+06	6728551	6.05867e+06	5.74096e+06	6.04514e+06	1.00874e+07	9.70705e+06	6.05815e+06	6549994	5465955	6.19797e+06	5.53506e+06	7.07726e+06	9.1232e+06	6.36789e+06	6.52841e+06	7.22218e+06	8374388	8595135	7.61886e+06	6.69437e+06	7.13527e+06	7596691	6.73899e+06	6.4919e+06	6.19943e+06	5560752	8.27445e+06	5799594	6335901	5.3427e+06	6016910	6.97282e+06	7.28107e+06	6701203	1.07922e+07	6352270	7.49801e+06	6.29089e+06	5606883	7.45203e+06	5.16591e+06	7.158e+06	9.69561e+06	7880782	6883641	7414336	6.29892e+06	7.59586e+06	7971495	7.97643e+06	8.39699e+06	5.59684e+06	7.65129e+06	7.36226e+06	9810379	3685210	3843690	3256482	4.54558e+06	4.37079e+06	4.50245e+06	4.85417e+06	5.21778e+06	5.70971e+06	7.24822e+06	7.27099e+06	3694667	6.51955e+06	7.00182e+06	6.72087e+06	6.1432e+06	6420840	6545987	6.22184e+06	6.65657e+06	8275848	6.83935e+06	7.21968e+06	7573940	3205980	2.74162e+06	2.90553e+06	3.71658e+06	3.29605e+06	3174152	3342728	4351131	5442787	5.40804e+06	6.26842e+06	5318086	8.82078e+06	5488300	5.50013e+06	6599353	3.69529e+06	3854461	4.45511e+06	4.1823e+06	4276897	4.36785e+06	3.6769e+06	3.44349e+06	2.62598e+06	2.93149e+06	3.01517e+06	3.0572e+06	2.74492e+06	3.43985e+06	3.15534e+06	219224	196817	278384	135216	186007	341697	176913	231838	269798	215496	223124	203639	516203	208696	253343	182224	190649	0	0
F49142	663.481	171.61	Compound.name:(2S)-N-TERT-BUTOXYCARBONYL-2-(4-(1-ETHOXYETHOXY)-1-HYDROXYBUTYL)PYRROLIDINE;CAS.ID:NA;HMDB.ID:NA;KEGG.ID:NA;Lab.ID:MassBank_7621;Adduct:(2M+H)+;mz.error:3.104836;RT.error:NA;mz.match.score:0.9529431;RT.match.score:NA;Total.score:0.9529431;CE:NA;SS:0;Database:MassBank_0.0.2	(2S)-N-TERT-BUTOXYCARBONYL-2-(4-(1-ETHOXYETHOXY)-1-HYDROXYBUTYL)PYRROLIDINE	-						-	-	-	-	-	-	-	147.59	198.32	25907	199236126	1	0.99	17	777	750387	709479	696257	152129	109000	104341	124649	137568	474587	989260	423335	385965	345063	632687	86887.7	609838	106578	117871	121451	70079.7	1.14756e+06	103283	92739	649908	918107	200587	66935.3	96076.7	133239	163218	111824	93658.3	836036	141394	120249	111750	553666	1.16598e+06	417443	1.28733e+06	833508	1.00991e+06	260270	111029	771628	51546.3	533547	252610	836029	963912	776761	207997	17590.7	69288	1444933	90056	158147	495237	505271	32907.3	130280	730991	329069	726764	148639	201893	750049	1.05535e+06	147414	130582	138974	118652	251808	146685	224132	81535.3	137064	67687	129166	179804	311260	187832	204922	79164.3	204432	301526	370846	379708	454686	126263	108636	471696	350279	374542	136481	21248.3	0	24835.7	347217	249247	295180	196911	325729	372738	250398	2099346	81616.7	71740.7	296536	88452.7	355862	3.61866e+06	2.65615e+06	2.12663e+06	728981	216208	440929	233602	197262	340025	341022	268684	179083	248409	1.41564e+06	789430	375244	154646	1014934	757790	210921	234698	242642	625092	252337	257505	860359	2055212	1.3652e+06	1350779	2.88816e+06	550331	425302	1.50471e+06	459440	444125	267385	238142	1.21962e+06	1.13948e+06	722879	386372	410695	286660	299474	1.91289e+06	1.27066e+06	223295	553635	295036	278427	1.8031e+06	644322	607408	748417	1.09238e+06	1.79299e+06	645678	530884	2211875	359900	256444	344393	562154	614883	328652	556097	179442	1347371	184571	336647	84114	287503	274549	3.30536e+06	1169021	184301	421985	361185	678600	1.06705e+06	354488	598482	461985	224290	0	55093.7	97228.3	196733	1.60167e+06	734299	269448	191461	427140	914280	446740	943274	299654	975031	436015	1.02038e+06	334457	254690	248829	506087	728093	490455	115314	61278.3	182466	316307	904418	160296	112051	25374	345885	136519	1.11106e+06	50538	984771	465831	65490.7	575679	127014	142254	155875	48410.7	186322	0	798354	55562	0	376030	28738.7	751440	1.31577e+06	334445	102237	84924.7	0	121954	134377	8022.33	83599.7	0	16342.3	0	47382.7	1.42833e+06	1.99252e+06	711310	517857	610700	674636	93545	77079	7	0.0263158
F36510	419.059	1615.83	Compound.name:2,3,4,6,7-PENTAACETOXYTROPONE;CAS.ID:NA;HMDB.ID:NA;KEGG.ID:NA;Lab.ID:MassBank_12869;Adduct:(M+Na)+;mz.error:0.09545204;RT.error:NA;mz.match.score:0.9999544;RT.match.score:NA;Total.score:0.9999544;CE:NA;SS:0;Database:MassBank_0.0.2{}Compound.name:5-Dehydroquinic acid;CAS.ID:NA;HMDB.ID:NA;KEGG.ID:NA;Lab.ID:MassBank_14443;Adduct:(2M+K)+;mz.error:0.19090409;RT.error:NA;mz.match.score:0.9998178;RT.match.score:NA;Total.score:0.9998178;CE:NA;SS:0;Database:MassBank_0.0.2{}Compound.name:5-Dehydroquinic acid;CAS.ID:10534-44-8;HMDB.ID:NA;KEGG.ID:NA;Lab.ID:MassBank_16580;Adduct:(2M+K)+;mz.error:0.19090409;RT.error:NA;mz.match.score:0.9998178;RT.match.score:NA;Total.score:0.9998178;CE:NA;SS:0;Database:MassBank_0.0.2	2,3,4,6,7-PENTAACETOXYTROPONE	-						-	-	-	-	-	-	-	1583.67	1648.08	10927	12154156	0.86	0.95	662	87	0	0	0	0	0	0	0	0	0	0	0	0	0	0	0	0	0	0	0	0	0	0	0	0	0	0	0	0	0	0	0	0	0	0	0	0	0	0	0	0	0	0	0	0	0	0	0	0	0	0	0	0	0	0	0	0	0	0	0	0	0	0	0	0	0	0	0	0	0	0	0	0	0	0	0	0	0	0	0	0	0	0	0	0	0	0	0	0	0	0	0	0	0	0	0	0	0	0	0	0	0	0	0	0	0	0	0	0	0	0	0	0	0	0	0	0	0	0	0	0	0	0	0	0	0	0	0	0	0	0	0	0	0	0	0	0	0	0	0	0	0	0	0	0	0	0	0	0	0	0	0	0	0	0	0	0	0	0	0	0	0	0	0	0	0	0	0	0	0	0	0	0	0	0	0	0	0	0	0	0	0	0	0	0	0	0	0	0	0	0	0	0	0	0	0	0	0	0	0	0	0	0	0	0	0	0	0	0	0	0	0	0	0	0	0	0	0	0	0	0	0	0	0	0	0	0	0	0	0	0	0	0	0	0	0	0	0	0	0	0	0	0	40910.7	59177	91612.7	68470.7	108494	110942	97835	112949	116872	110376	125561	126450	121209	123277	116323	75310.7	110512	124893	122471	132809	120868	141782	134948	167424	241	0.895911
F11279	268.847	967.23	Compound.name:2,3,4,6-Tetrachlorophenol;CAS.ID:58-90-2;HMDB.ID:NA;KEGG.ID:NA;Lab.ID:MassBank_2117;Adduct:(M+K)+;mz.error:4.95;RT.error:NA;mz.match.score:0.8846948;RT.match.score:NA;Total.score:0.8846948;CE:NA;SS:0;Database:MassBank_0.0.2	2,3,4,6-Tetrachlorophenol	2,3,4,6-Tetrachlorophenol	C6H2Cl4O	229.886	Benzenoids	Phenols	Chlorophenols	6028	132359	HMDB0245432			VGVRPFIJEJYOFN-UHFFFAOYSA-N	RM0108848	951.15	985.98	1048	39649	0.74	0.86	17	1	0	0	0	0	0	0	0	0	0	0	0	0	0	0	0	0	0	0	0	0	0	0	0	0	0	0	0	0	0	0	0	0	0	0	0	0	0	0	0	0	0	0	0	0	0	0	0	0	0	0	0	0	0	0	0	0	0	0	0	0	0	0	0	0	0	0	0	0	0	0	0	0	0	0	0	0	0	0	0	0	0	0	0	0	0	0	0	0	0	0	0	0	0	0	0	0	0	0	0	0	0	0	0	0	0	0	0	0	0	0	0	0	0	0	0	0	0	0	0	0	0	0	0	0	0	0	0	0	0	0	0	0	0	0	0	0	0	0	0	0	0	0	0	0	0	0	0	0	0	0	0	0	0	0	0	0	0	0	0	0	0	0	0	0	0	0	0	0	0	0	0	0	0	0	0	0	0	0	0	0	0	0	0	0	0	0	0	0	0	0	0	0	0	0	0	0	0	0	0	0	0	0	0	0	0	0	0	0	0	0	0	0	0	0	0	0	0	0	0	0	0	0	0	0	0	0	0	0	0	0	0	0	0	0	0	0	0	0	0	0	0	0	0	0	0	0	0	0	0	0	0	0	0	0	0	0	0	0	0	0	0	0	0	0	0	0	268	0.996283
F13182	271.92	1583.67	Compound.name:2,3,4,6-Tetrachlorophenol;CAS.ID:58-90-2;HMDB.ID:NA;KEGG.ID:NA;Lab.ID:MassBank_2117;Adduct:(M+CH3CN+H)+;mz.error:0.450;RT.error:NA;mz.match.score:0.9989880;RT.match.score:NA;Total.score:0.9989880;CE:NA;SS:0;Database:MassBank_0.0.2{}Compound.name:1-IODO-4-NITROBENZENE;CAS.ID:NA;HMDB.ID:NA;KEGG.ID:NA;Lab.ID:MassBank_3881;Adduct:(M+Na)+;mz.error:4.075;RT.error:NA;mz.match.score:0.9203253;RT.match.score:NA;Total.score:0.9203253;CE:NA;SS:0;Database:MassBank_0.0.2{}Compound.name:META-IODONITROBENZENE;CAS.ID:NA;HMDB.ID:NA;KEGG.ID:NA;Lab.ID:MassBank_11348;Adduct:(M+Na)+;mz.error:4.075;RT.error:NA;mz.match.score:0.9203253;RT.match.score:NA;Total.score:0.9203253;CE:NA;SS:0;Database:MassBank_0.0.2	2,3,4,6-Tetrachlorophenol	2,3,4,6-Tetrachlorophenol	C6H2Cl4O	229.886	Benzenoids	Phenols	Chlorophenols	6028	132359	HMDB0245432			VGVRPFIJEJYOFN-UHFFFAOYSA-N	RM0108848	1551.59	1615.83	1222	32606523	0.85	0.92	38	661	0	0	0	0	0	0	0	0	0	0	0	0	0	0	0	0	0	0	0	0	0	0	0	0	0	0	0	0	0	0	0	0	0	0	0	0	0	0	0	0	0	0	0	0	0	0	4807.33	5995.67	0	0	0	29169.7	29952.3	14282	32732	9429	33740.3	35138.7	33806.3	9671.67	35370.3	33534.7	32451.7	25253.7	30502.3	30929.3	28963.3	34048.7	30808	28733.3	29501.7	53256	57077	46933.3	59923.7	57604.3	59052.3	56711.3	57673.3	57954.3	52673.7	49884	62808	55424.7	64958.7	51673	48658.3	57868	47265.3	59743.3	60061	55790.7	60321.3	56050	54387.7	61388	44895.7	55111	62395.7	68397.3	67757.7	66334	66591.7	64129.7	48513.7	43213.7	65998	42638	58207.3	54984	55802.7	33710.7	66007	80531	83813	79777.3	82110.3	77169	76800	80041.7	71346	78823.3	78430.7	80328	74022.7	82979.7	77722.7	75138.7	77416.7	74813.7	77480.3	77847.3	65103.7	49586.3	46976	53506.7	51751	50397.7	44445.3	53693.3	51284.7	43125.7	49267	51646.3	53206.3	54683.3	47871.7	47160.3	54984.7	53388.3	57691.3	47015	46550	52579.3	45315.7	54402.3	52050	49537.3	54313.3	68867.3	70501.7	68955.7	63687.7	53652.3	60060.7	62769.7	70564.7	72063	74190.7	72218	65667.7	69193.3	72389.3	71380.3	65445	69092	68832.3	59159	72956.7	57017.3	62061.7	64016.7	51638.7	50881.7	55350	53700	61091	52772	49734.3	53861.7	46101.3	55339.7	59201.7	59042	48251	51536.7	51809	58629	59493.3	60479.7	61667	58341	65751	56489	77001.7	43533	77546.7	71182.7	77631.3	77364.3	75244	72480.3	78803.3	77501.3	77913.3	82018.7	84892.3	86146.3	11078.3	24549	20225	27938	31910.7	22599.3	26384.3	6945	18208.7	29962.7	32019.3	33942	33625.7	34231.7	25414.7	33589.7	13547.3	19496.3	14031.3	10584.3	21593.7	35101.3	25394	36507.3	4006.33	13642	7756	14076.3	7507.67	10074.7	8391	11503	7335	7128.67	8220.33	7263.67	2337	4287.33	7844.33	4549.33	10253.7	2791.67	6803.33	3547.33	9778.33	6588	4929.67	4787	48	0.178439
F24926	460.778	1548.94	Compound.name:2,3,4,6-Tetrachlorophenol;CAS.ID:58-90-2;HMDB.ID:NA;KEGG.ID:NA;Lab.ID:MassBank_2117;Adduct:(2M+H)+;mz.error:2.300456;RT.error:NA;mz.match.score:0.9738865;RT.match.score:NA;Total.score:0.9738865;CE:NA;SS:0;Database:MassBank_0.0.2	2,3,4,6-Tetrachlorophenol	2,3,4,6-Tetrachlorophenol	C6H2Cl4O	229.886	Benzenoids	Phenols	Chlorophenols	6028	132359	HMDB0245432			VGVRPFIJEJYOFN-UHFFFAOYSA-N	RM0108848	1527.53	1575.64	13841	3838193	1	0.8	11	141	24368	63266	52930	55381.7	21874	31174	48097.3	20529.3	39268.3	19507	51065.3	48483.7	44118	55561.3	68766.3	64494	12198.7	51431	33397.7	50689.7	42091.7	50920.3	33962	52453.3	22978.7	20905.3	29088.3	5782.67	21823.7	25468.7	15461	15091.3	22639.3	13982.3	24000.3	17266.7	9172.67	15167	35638.3	9291.33	0	0	0	2438.33	3161.33	1071.67	0	0	0	20479	10437.7	0	0	0	0	1061.33	0	0	0	0	0	0	0	0	0	0	0	0	0	0	0	0	0	0	0	0	0	0	0	0	0	0	0	0	0	0	0	0	0	0	0	0	0	0	0	0	0	0	0	0	0	0	0	0	0	0	0	0	0	0	0	0	0	0	0	0	0	0	0	0	0	0	0	0	0	0	0	0	0	0	0	0	0	0	0	0	0	0	0	0	0	0	0	0	0	0	0	0	0	0	0	0	0	0	0	0	0	0	0	0	0	0	0	0	0	0	0	0	0	0	0	0	0	0	0	0	0	0	0	0	0	0	0	0	0	0	0	0	0	0	0	0	0	0	0	0	0	0	0	0	0	0	0	0	0	0	0	0	0	0	0	0	0	0	0	0	0	0	0	0	0	0	0	0	0	0	0	0	0	0	0	0	0	0	0	0	0	0	0	0	0	0	0	0	0	0	0	0	0	0	0	0	0	0	0	0	0	0	0	0	0	0	0	0	0	0	223	0.828996
F34487	477.802	1575.64	Compound.name:2,3,4,6-Tetrachlorophenol;CAS.ID:58-90-2;HMDB.ID:NA;KEGG.ID:NA;Lab.ID:MassBank_2117;Adduct:(2M+NH4)+;mz.error:8.915835;RT.error:NA;mz.match.score:0.6720245;RT.match.score:NA;Total.score:0.6720245;CE:NA;SS:0;Database:MassBank_0.0.2	2,3,4,6-Tetrachlorophenol	2,3,4,6-Tetrachlorophenol	C6H2Cl4O	229.886	Benzenoids	Phenols	Chlorophenols	6028	132359	HMDB0245432			VGVRPFIJEJYOFN-UHFFFAOYSA-N	RM0108848	1546.27	1607.77	14961	4055626	1	0.95	251	129	0	0	0	0	0	0	0	0	0	0	0	0	0	0	0	0	0	0	0	0	0	0	0	0	0	0	0	0	0	0	0	0	0	0	0	0	0	0	0	0	0	0	0	0	0	0	0	0	0	0	0	0	0	0	0	0	0	0	0	0	0	0	0	0	0	0	0	0	0	0	0	0	0	0	0	0	0	0	0	0	0	0	0	0	0	0	0	0	0	0	0	0	0	0	0	0	0	0	34306.7	39086.7	29000	37534	34179	38068.7	21497.3	13241.3	31524.3	8819	14172.3	23893.3	28016.7	12870	27454.3	0	8215.67	0	10394.3	20461	7113.33	0	0	10929.3	14246	11992.7	6489.33	8594	9523	6672.33	17063.3	8101	6982.33	9505	0	0	0	0	0	0	0	0	0	0	0	0	0	0	0	0	0	0	0	0	0	0	0	0	0	0	0	0	0	0	0	5713.33	0	0	0	0	0	0	6001.67	0	6090.33	0	0	0	0	0	0	0	0	6212.33	14971.7	7023.67	14091.3	5264.33	13488.3	13452.7	17597.3	16558	0	18096.7	8315.33	0	0	0	0	0	0	0	0	0	0	0	0	0	0	0	0	0	0	0	0	0	0	0	0	0	28418	53948.7	39696.3	23278.7	34352.3	26644.3	35524	10780.7	20084.7	44286.3	29137.7	14770	40578.7	20437.7	16147.3	10907.7	17984	9299.33	11329.3	14209.7	15576	10594.3	0	0	0	0	0	0	0	0	0	0	0	0	0	0	0	0	0	0	0	0	0	0	0	0	0	0	202	0.750929
F49282	542.322	84.07	Compound.name:Phosphatidylcholine lyso 18:2;CAS.ID:NA;HMDB.ID:NA;KEGG.ID:NA;Lab.ID:MassBank_1088;Adduct:(M+Na)+;mz.error:0.3872238;RT.error:NA;mz.match.score:0.9992506;RT.match.score:NA;Total.score:0.9992506;CE:NA;SS:0;Database:MassBank_0.0.2{}Compound.name:Phosphatidylcholine lyso 20:5;CAS.ID:NA;HMDB.ID:NA;KEGG.ID:NA;Lab.ID:MassBank_1096;Adduct:(M+H)+;mz.error:3.9459952;RT.error:NA;mz.match.score:0.9250991;RT.match.score:NA;Total.score:0.9250991;CE:NA;SS:0;Database:MassBank_0.0.2{}Compound.name:DECAMETHYLTETRASILANE;CAS.ID:NA;HMDB.ID:NA;KEGG.ID:NA;Lab.ID:MassBank_4508;Adduct:(2M+NH4)+;mz.error:5.8636751;RT.error:NA;mz.match.score:0.8420521;RT.match.score:NA;Total.score:0.8420521;CE:NA;SS:0;Database:MassBank_0.0.2	Phosphatidylcholine	-						-	-	-	-	-	-	-	53.6	115.88	19277	431586024	1	0.98	309347	637	1.47683e+07	1.73105e+07	1.32151e+07	1.47699e+07	22180680	1.82692e+07	2.24583e+07	9.79412e+06	1.73723e+07	16085457	1.38001e+07	1.76061e+07	1.97807e+07	1.54351e+07	2.09626e+07	15575259	2.03736e+07	2.22678e+07	1.97665e+07	2.42305e+07	2.18382e+07	1.07421e+07	1.1128e+07	3.43673e+07	13192959	0	6.29872e+06	0	0	11908309	4651909	8.33893e+06	0	9.08953e+06	8.39545e+06	2.62539e+07	8.94111e+06	7617665	18832791	1.7021e+07	9672076	16437601	12155888	13911023	11968897	7.86839e+06	1.1817e+07	21916295	0	1.08749e+07	1.41194e+07	1.5015e+07	4.4216e+06	1.85397e+07	8.32024e+06	1.20934e+07	1.06441e+07	17552382	10286894	1.39369e+07	3.43243e+07	19540969	34405579	2.24496e+07	1.02144e+07	6.00763e+06	1.59809e+07	3.42874e+07	1.59743e+07	4.08343e+07	3.55477e+07	16276999	2.44612e+07	7.24289e+06	1.61669e+07	21589782	18172722	18024306	8709231	42963284	1.43387e+07	3.95304e+07	2.5191e+07	25410889	36266224	22605440	24008180	2.71879e+07	2.19499e+07	1607250	19163803	2.05281e+07	2.36527e+07	2.80086e+07	30449985	1.57188e+07	2.63177e+06	3734857	1.61432e+07	46543433	11478885	7.54896e+06	28526878	21074664	2.93459e+07	9.48424e+06	3.87433e+06	8605279	9.06098e+06	2.7395e+07	1.33899e+07	127472352	9.5814e+07	9.96014e+07	62952668	1.64164e+07	8192713	1.26649e+07	1.88855e+07	1.51136e+07	1.86289e+07	1.94875e+07	2.05169e+07	2.59035e+07	16093254	2.30803e+07	2.04472e+07	1.29082e+07	1.76186e+07	9933553	2.09954e+07	1.54611e+07	4.37646e+07	24330318	8.107e+06	2.75202e+07	12500700	1.5406e+07	25766256	1.31008e+07	1.42093e+07	2.85057e+07	8747210	4.20027e+07	1.44266e+07	3.68965e+07	20526667	15299176	8.04322e+06	2.00947e+07	33691407	1.60018e+07	12137246	1.52582e+07	10732992	1.14171e+07	1.65041e+07	8.58715e+06	15148377	9.39803e+06	2.66554e+07	9.82795e+07	1.10516e+08	102784008	2.23884e+07	9.99538e+06	5.02902e+07	4.10065e+07	1.61045e+07	6.20168e+07	4.36198e+07	30545236	39738748	3.80035e+07	2.26471e+07	3.907e+07	4.19852e+07	4.91529e+07	2.31949e+07	2.42515e+07	41409838	2.51779e+07	5.54917e+07	5.75969e+07	50178205	4.15225e+07	3.23517e+07	4.00496e+07	5.13322e+07	55154029	11178942	3.51351e+06	15046956	3.29879e+07	0	0	0	0	0	0	0	0	0	0	0	0	0	0	0	0	0	0	0	0	0	0	0	0	31463332	23800105	2.85858e+07	2.65663e+07	28621389	6.85441e+07	2.83415e+07	1.59955e+07	2.52692e+07	2.21549e+07	3.39098e+07	24845741	9.40862e+06	25507882	2.07743e+07	2.44532e+07	26047832	31497258	2.33863e+07	32020728	1.93058e+07	1.59664e+07	2.29628e+07	2.12605e+07	2.96656e+07	1.80389e+07	2.13848e+07	1.88605e+07	9281098	18632751	26907788	1.69562e+07	1.44371e+07	1.12307e+07	13670358	1.17727e+07	8486243	8.69932e+06	1.10399e+07	1.33889e+07	1.02093e+07	9418344	1.00743e+07	2.53269e+07	3701967	4.23892e+06	4.01691e+06	1.06283e+07	29	0.109023
F9770	302.926	158.23	Compound.name:2,3,4,5,6-PENTAFLUOROPHENYLACETIC ACID;CAS.ID:NA;HMDB.ID:NA;KEGG.ID:NA;Lab.ID:MassBank_13104;Adduct:(M-H+2K)+;mz.error:4.7;RT.error:NA;mz.match.score:0.8954311;RT.match.score:NA;Total.score:0.8954311;CE:NA;SS:0;Database:MassBank_0.0.2{}Compound.name:3-HYDROXY-2-NAPHTHOIC ACID;CAS.ID:NA;HMDB.ID:NA;KEGG.ID:NA;Lab.ID:MassBank_7746;Adduct:(M-2H+3K)+;mz.error:9.9;RT.error:NA;mz.match.score:0.6125958;RT.match.score:NA;Total.score:0.6125958;CE:NA;SS:0;Database:MassBank_0.0.2{}Compound.name:6-HYDROXY-2-CARBOXYLNAPHTHALENE;CAS.ID:NA;HMDB.ID:NA;KEGG.ID:NA;Lab.ID:MassBank_11713;Adduct:(M-2H+3K)+;mz.error:9.9;RT.error:NA;mz.match.score:0.6125958;RT.match.score:NA;Total.score:0.6125958;CE:NA;SS:0;Database:MassBank_0.0.2	2,3,4,5,6-PENTAFLUOROPHENYLACETIC	-						-	-	-	-	-	-	-	147.59	171.61	3258	21681	1	0.99	34	2	0	0	0	0	0	0	0	0	0	0	0	0	0	0	0	0	0	0	0	0	0	0	0	0	0	0	0	0	0	0	0	0	0	0	0	0	0	0	0	0	0	0	0	0	0	0	0	0	0	0	0	0	0	0	0	0	0	0	0	0	0	0	0	0	0	0	0	0	0	0	0	0	0	0	0	0	0	0	0	0	0	0	0	0	0	0	0	0	0	0	0	0	0	0	0	0	0	0	0	0	0	0	0	0	0	0	0	0	0	0	0	0	0	0	0	0	0	0	0	0	0	0	0	0	0	0	0	0	0	0	0	0	0	0	0	0	0	0	0	0	0	0	0	0	0	0	0	0	0	0	0	0	0	0	0	0	0	0	0	0	0	0	0	0	0	0	0	0	0	0	0	0	0	0	0	0	0	0	0	0	0	0	0	0	0	0	0	0	0	0	0	0	0	0	0	6942.33	0	0	0	0	0	0	0	0	0	0	0	0	0	0	0	0	0	0	0	0	0	0	0	0	0	0	0	0	0	0	0	0	0	0	0	0	0	0	0	0	0	0	0	0	0	0	0	0	0	0	0	0	0	0	0	0	0	0	0	0	0	0	0	0	0	0	0	0	0	0	267	0.992565
F29089	467.925	1575.64	Compound.name:2,3,4,5,6-PENTAFLUOROBENZALDEHYDE 2',3',4',5',6'-PENTAFLUOROBENZYLOXIME;CAS.ID:NA;HMDB.ID:NA;KEGG.ID:NA;Lab.ID:MassBank_10788;Adduct:(M-H+2K)+;mz.error:1.495965;RT.error:NA;mz.match.score:0.9888728;RT.match.score:NA;Total.score:0.9888728;CE:NA;SS:0;Database:MassBank_0.0.2	2,3,4,5,6-PENTAFLUOROBENZALDEHYDE	-						-	-	-	-	-	-	-	1546.27	1607.77	14333	5077519	1	0.98	2532	67	0	0	0	0	0	0	0	0	0	0	0	0	0	0	0	0	0	0	0	0	0	0	0	0	0	0	0	0	0	0	0	0	0	0	0	0	0	0	0	0	0	0	0	0	0	0	0	0	0	0	0	0	0	0	0	0	0	0	0	0	0	0	0	0	0	0	0	0	0	0	0	0	0	0	0	0	0	0	0	0	0	0	0	0	0	0	0	0	0	0	0	0	0	0	0	0	0	0	0	0	0	0	0	0	0	0	0	0	0	0	0	0	0	0	0	0	0	0	0	0	0	0	0	0	0	0	0	0	0	0	0	0	0	0	0	0	0	0	0	0	0	0	0	0	0	0	0	0	0	0	0	0	0	0	0	0	0	0	0	0	0	0	0	0	0	0	0	0	0	0	0	0	0	0	0	0	0	0	0	0	0	0	0	0	0	0	0	0	0	0	0	0	0	0	0	0	0	0	0	0	0	0	0	0	0	0	0	0	0	0	0	0	0	0	0	0	0	0	0	0	0	0	0	0	0	0	0	0	0	0	0	0	0	0	0	0	0	0	0	0	0	0	0	12308.7	39108	33129	29393	47502.3	12559	25744.7	49297.3	47147	66967.7	62511	46619.3	39066	19577.3	31407.7	20538	71887	47106.7	79069.3	70941.3	84957.3	83964.7	76494	242	0.899628
F49283	542.338	110.58	Compound.name:DESTRUXIN-A;CAS.ID:NA;HMDB.ID:NA;KEGG.ID:NA;Lab.ID:MassBank_2423;Adduct:(M+H-2H2O)+;mz.error:7.467672;RT.error:NA;mz.match.score:0.7566681;RT.match.score:NA;Total.score:0.7566681;CE:NA;SS:0;Database:MassBank_0.0.2{}Compound.name:DESTRUXINE-A;CAS.ID:NA;HMDB.ID:NA;KEGG.ID:NA;Lab.ID:MassBank_2424;Adduct:(M+H-2H2O)+;mz.error:7.467672;RT.error:NA;mz.match.score:0.7566681;RT.match.score:NA;Total.score:0.7566681;CE:NA;SS:0;Database:MassBank_0.0.2	DESTRUXIN-A	-						-	-	-	-	-	-	-	92.09	126.45	19278	299404654	1	0.96	19	588	2603639	367186	812763	771156	1021429	1.11538e+06	754141	763784	665471	577795	367957	392467	431201	597109	1.13282e+06	766393	819538	819548	483150	552739	500159	349414	737958	554434	399144	847537	650896	572165	324656	200809	941733	456642	799234	338719	441150	583940	748623	545363	504848	472037	762621	506201	813917	438959	301645	313721	1744096	696614	694798	607479	504725	176634	194336	319123	383173	709920	596397	676945	772349	436065	452139	492645	625744	511361	391774	530176	549793	512119	561715	682489	554540	723614	1458685	480127	432275	232888	446288	391060	253338	589195	544202	660018	1382437	264191	868669	548734	1376506	1.48023e+06	721400	269258	455737	1049988	680017	625044	454248	149346	220605	147776	306577	0	283070	0	282714	0	0	417375	98347.3	183267	407995	0	0	787976	0	0	1.2832e+06	0	0	471502	242002	334962	0	175889	270179	603760	0	283414	0	0	643425	283172	0	177777	395340	314200	209345	833062	353938	242858	412158	199526	272712	274849	792988	748709	404217	343924	822627	523683	180723	429847	1.59915e+06	902432	0	327258	704838	453122	258935	20279.3	686012	157394	413756	2.88398e+06	1412131	1.38691e+06	868649	371144	1.69795e+06	973941	623680	213221	1.00891e+06	1.36591e+06	1.25618e+06	588116	12346242	981684	1.62254e+06	940880	932945	400178	874296	1.57595e+06	286502	462618	421810	300581	0	276734	1.02243e+06	1126844	537805	4189111	768718	436181	247531	924240	379997	0	365287	510654	465047	450739	253792	927154	0	475127	832626	0	1138263	297317	512777	0	512949	879575	2.34909e+06	1.24803e+06	3.88796e+06	232503	0	302608	0	0	0	338227	684978	539028	1183132	100049	120607	149466	1.67468e+06	0	654083	252558	410241	116440	721628	147733	619645	915850	148763	0	0	134107	3.50009e+06	4.4226e+06	278568	585129	157899	0	161301	200993	189436	154838	96303.3	105821	0	0	0	0	1.31681e+06	333448	295538	713048	557865	925760	33	0.12406
F32508	505.881	1575.64	Compound.name:2,3,4,5,6-PENTAFLUOROBENZALDEHYDE 2',3',4',5',6'-PENTAFLUOROBENZYLOXIME;CAS.ID:NA;HMDB.ID:NA;KEGG.ID:NA;Lab.ID:MassBank_10788;Adduct:(M-2H+3K)+;mz.error:1.779073;RT.error:NA;mz.match.score:0.9842991;RT.match.score:NA;Total.score:0.9842991;CE:NA;SS:0;Database:MassBank_0.0.2{}Compound.name:Bromofenoxim;CAS.ID:13181-17-4;HMDB.ID:NA;KEGG.ID:NA;Lab.ID:MassBank_1852;Adduct:(M+HCOO+2H)+;mz.error:3.083727;RT.error:NA;mz.match.score:0.9535658;RT.match.score:NA;Total.score:0.9535658;CE:NA;SS:0;Database:MassBank_0.0.2	2,3,4,5,6-PENTAFLUOROBENZALDEHYDE	-						-	-	-	-	-	-	-	1546.27	1607.77	16880	10423951	1	0.95	1490	87	0	0	0	0	0	0	0	0	0	0	0	0	0	0	0	0	0	0	0	0	0	0	0	0	0	0	0	0	0	0	0	0	0	0	0	0	0	0	0	0	0	0	0	0	0	0	0	0	0	0	0	0	0	0	0	0	0	0	0	0	0	0	0	0	0	0	0	0	0	0	0	0	0	0	0	0	0	0	0	0	0	0	0	0	0	0	0	0	0	0	0	0	0	0	0	0	0	0	0	0	0	0	0	0	0	0	0	0	0	0	0	0	0	0	0	0	0	0	0	0	0	0	0	0	0	0	0	0	0	0	0	0	0	0	0	0	0	0	0	0	0	0	0	0	0	0	0	0	0	0	0	0	0	0	0	0	0	0	0	0	0	0	0	0	0	0	0	0	0	0	0	0	0	0	0	0	0	0	0	0	0	0	0	0	0	0	0	0	0	0	0	0	0	0	0	0	0	0	0	0	0	0	0	0	0	0	0	0	0	0	0	0	0	0	0	0	0	0	0	0	0	0	0	0	0	0	0	0	0	0	0	0	0	0	0	0	0	0	0	0	0	0	83266.7	73216	111361	85345.3	102917	116068	77492	125026	127325	114419	132883	127171	95612.3	109731	83632.7	88017.3	99585.7	117038	126272	123027	149995	141349	143908	139904	241	0.895911
F75964	820.98	160.92	Compound.name:2,3,4,5,6-PENTAFLUOROBENZALDEHYDE 2',3',4',5',6'-PENTAFLUOROBENZYLOXIME;CAS.ID:NA;HMDB.ID:NA;KEGG.ID:NA;Lab.ID:MassBank_10788;Adduct:(2M+K)+;mz.error:7.064728;RT.error:NA;mz.match.score:0.7791499;RT.match.score:NA;Total.score:0.7791499;CE:NA;SS:0;Database:MassBank_0.0.2	2,3,4,5,6-PENTAFLUOROBENZALDEHYDE	-						-	-	-	-	-	-	-	129.09	192.99	31737	14309366	0.86	0.95	4	161	0	0	0	0	0	0	0	0	0	0	0	0	0	0	0	0	0	0	0	0	0	0	0	0	0	0	0	0	0	0	0	0	0	0	0	0	0	0	0	0	0	0	0	0	0	0	0	0	0	0	0	0	0	0	0	0	0	0	0	0	0	0	0	0	0	0	0	0	0	0	0	0	0	0	0	0	0	0	0	0	0	0	0	0	0	0	0	0	0	0	0	0	0	0	0	0	0	0	0	0	0	0	0	0	0	0	0	0	0	0	0	0	0	0	0	0	0	0	0	0	0	0	0	0	0	0	0	0	0	0	0	0	0	0	0	0	0	0	0	0	0	0	0	0	0	0	0	0	0	0	0	0	0	0	0	0	0	0	0	0	0	0	0	0	0	0	0	0	0	0	0	0	0	0	0	0	0	0	0	0	0	0	0	0	0	0	0	0	0	0	0	0	0	0	0	0	0	0	0	0	0	0	0	0	0	0	0	0	0	0	0	0	0	0	0	0	0	0	173588	231957	261427	244693	275861	230318	203191	353247	256824	253773	266163	294337	293207	299565	220944	236338	194106	216702	188870	215158	232035	261437	90459.3	64487.7	77277	134861	101013	100545	83863.3	100401	122680	70093.7	76448.7	96284.7	90871.3	86455.3	75691.3	78210.3	61649	72105.3	83403.3	55582.7	100098	50891.7	75964	61952.7	62330.7	105659	217	0.806691
F33602	476.218	158.23	Compound.name:2,3,4-TRIS(TRIMETHYLSILOXY)BENZOIC ACID TRIMETHYLSILYL ESTER;CAS.ID:NA;HMDB.ID:NA;KEGG.ID:NA;Lab.ID:MassBank_9504;Adduct:(M+NH4)+;mz.error:8.546513;RT.error:NA;mz.match.score:0.6940478;RT.match.score:NA;Total.score:0.6940478;CE:NA;SS:0;Database:MassBank_0.0.2{}Compound.name:3,4,5-TRIS(TRIMETHYLSILOXY)BENZOIC ACIDTRIMETHYLSILYL ESTER;CAS.ID:NA;HMDB.ID:NA;KEGG.ID:NA;Lab.ID:MassBank_9505;Adduct:(M+NH4)+;mz.error:8.546513;RT.error:NA;mz.match.score:0.6940478;RT.match.score:NA;Total.score:0.6940478;CE:NA;SS:0;Database:MassBank_0.0.2{}Compound.name:2,4,6-TRIS(TRIMETHYLSILOXY)BENZOIC ACID TRIMETHYLSILYL ESTER;CAS.ID:NA;HMDB.ID:NA;KEGG.ID:NA;Lab.ID:MassBank_9506;Adduct:(M+NH4)+;mz.error:8.546513;RT.error:NA;mz.match.score:0.6940478;RT.match.score:NA;Total.score:0.6940478;CE:NA;SS:0;Database:MassBank_0.0.2	2,3,4-TRIS(TRIMETHYLSILOXY)BENZOIC	-						-	-	-	-	-	-	-	126.45	190.33	14849	36788047	1	0.99	31677	118	0	0	0	0	0	0	0	0	0	0	0	0	0	0	0	0	0	0	0	0	0	0	0	0	0	0	0	0	0	0	0	0	0	0	0	0	0	0	0	115852	0	0	0	0	0	0	0	0	0	0	0	0	0	0	0	0	0	0	0	0	0	0	0	0	0	0	0	0	0	0	0	0	0	0	0	0	0	0	0	0	0	0	0	0	0	0	0	47289.7	0	0	0	0	0	0	0	0	0	0	123929	37529.7	101154	109460	68132.7	58334.3	157581	56769.3	52965.3	0	38736.7	0	41170.7	175684	78290.3	222550	320347	49735	52135.7	0	126759	146148	210086	93141.7	0	67446	102145	0	106397	122229	187586	133902	0	51819.3	0	0	344511	250679	129748	296080	0	489255	135958	149025	139545	0	151589	209536	0	141476	0	252148	0	0	82800.7	0	362863	0	0	0	0	65205.7	93805.3	99560.3	349044	236830	0	73703.7	0	0	113506	101561	371022	236346	227789	174201	384187	0	275116	114134	273932	105476	123703	0	120508	0	100714	99723	114700	73484.7	121152	18780.7	0	61193.7	0	0	0	0	0	0	0	40088.3	0	0	0	70673.3	89830.7	0	140249	0	77822	0	0	0	51902.7	0	90399.7	0	0	0	0	0	0	0	0	0	0	0	0	0	0	0	0	0	0	0	0	0	0	0	0	0	0	0	0	0	0	0	0	0	0	0	0	228038	0	0	0	0	0	0	0	0	0	0	0	0	0	0	187	0.695167
F27623	497.143	158.23	Compound.name:2,3,4-TRIS(TRIMETHYLSILOXY)BENZOIC ACID TRIMETHYLSILYL ESTER;CAS.ID:NA;HMDB.ID:NA;KEGG.ID:NA;Lab.ID:MassBank_9504;Adduct:(M+K)+;mz.error:0.3419539;RT.error:NA;mz.match.score:0.9994155;RT.match.score:NA;Total.score:0.9994155;CE:NA;SS:0;Database:MassBank_0.0.2{}Compound.name:3,4,5-TRIS(TRIMETHYLSILOXY)BENZOIC ACIDTRIMETHYLSILYL ESTER;CAS.ID:NA;HMDB.ID:NA;KEGG.ID:NA;Lab.ID:MassBank_9505;Adduct:(M+K)+;mz.error:0.3419539;RT.error:NA;mz.match.score:0.9994155;RT.match.score:NA;Total.score:0.9994155;CE:NA;SS:0;Database:MassBank_0.0.2{}Compound.name:2,4,6-TRIS(TRIMETHYLSILOXY)BENZOIC ACID TRIMETHYLSILYL ESTER;CAS.ID:NA;HMDB.ID:NA;KEGG.ID:NA;Lab.ID:MassBank_9506;Adduct:(M+K)+;mz.error:0.3419539;RT.error:NA;mz.match.score:0.9994155;RT.match.score:NA;Total.score:0.9994155;CE:NA;SS:0;Database:MassBank_0.0.2	2,3,4-TRIS(TRIMETHYLSILOXY)BENZOIC	-						-	-	-	-	-	-	-	126.45	190.33	16276	12002614	1	0.81	369	235	0	0	0	0	0	0	0	0	0	0	0	0	0	0	0	0	0	0	0	0	0	0	0	0	0	0	0	0	0	0	0	0	0	0	0	0	0	0	0	0	0	0	0	0	0	0	0	0	0	0	0	0	0	0	0	0	0	0	0	0	0	0	0	0	0	0	0	0	0	0	0	0	0	0	0	0	0	0	0	0	0	0	0	0	0	0	0	0	0	0	0	0	0	0	0	0	0	0	0	0	0	0	0	0	0	0	0	0	0	0	0	0	0	41972.7	80949	11891	8649.67	19060.7	17236.7	21610	36896.7	75419.3	48816	17734.3	30734	16295.3	29309	18599.3	23659	43667.3	21070.3	19472.7	45319	27183.7	62029.3	54367	24837.3	51975.3	29072	62874.3	54301.3	56422	52998	23811.7	57839	49311.7	30678	76338.7	68904.3	59707	66134.3	46739	44127.3	75901	66294.3	39770.3	38201.7	44178.7	32756.3	41957.7	29789.3	84063.7	95806.3	111181	62334.3	31199.3	25210.7	27923.7	38915.7	30813.7	96562	106787	73111.3	83847.3	111482	86379	103035	88925.3	80587	75128.3	106132	62388	97106.7	122105	83131.7	91403.7	80439	74615.3	84757.3	106690	12969.3	25163.7	5560	0	0	0	0	0	0	0	0	0	0	0	0	0	0	0	0	0	0	0	0	0	12021	0	0	0	0	0	0	0	0	0	0	0	0	0	0	0	0	0	0	0	0	0	0	0	0	0	0	0	0	0	0	0	0	0	0	0	0	0	0	0	0	0	0	0	0	0	0	0	0	0	0	0	187	0.695167
F29280	500.215	131.76	Compound.name:2,3,4-TRIS(TRIMETHYLSILOXY)BENZOIC ACID TRIMETHYLSILYL ESTER;CAS.ID:NA;HMDB.ID:NA;KEGG.ID:NA;Lab.ID:MassBank_9504;Adduct:(M+CH3CN+H)+;mz.error:3.538477;RT.error:NA;mz.match.score:0.9393153;RT.match.score:NA;Total.score:0.9393153;CE:NA;SS:0;Database:MassBank_0.0.2{}Compound.name:3,4,5-TRIS(TRIMETHYLSILOXY)BENZOIC ACIDTRIMETHYLSILYL ESTER;CAS.ID:NA;HMDB.ID:NA;KEGG.ID:NA;Lab.ID:MassBank_9505;Adduct:(M+CH3CN+H)+;mz.error:3.538477;RT.error:NA;mz.match.score:0.9393153;RT.match.score:NA;Total.score:0.9393153;CE:NA;SS:0;Database:MassBank_0.0.2{}Compound.name:2,4,6-TRIS(TRIMETHYLSILOXY)BENZOIC ACID TRIMETHYLSILYL ESTER;CAS.ID:NA;HMDB.ID:NA;KEGG.ID:NA;Lab.ID:MassBank_9506;Adduct:(M+CH3CN+H)+;mz.error:3.538477;RT.error:NA;mz.match.score:0.9393153;RT.match.score:NA;Total.score:0.9393153;CE:NA;SS:0;Database:MassBank_0.0.2	2,3,4-TRIS(TRIMETHYLSILOXY)BENZOIC	-						-	-	-	-	-	-	-	102.67	163.58	16490	51752934	1	1	7229	250	0	0	0	0	157883	0	0	0	0	0	0	0	0	0	0	0	0	0	66300.7	98750.3	62248	78767.7	170277	89959.7	0	0	0	0	0	0	0	0	0	0	0	0	0	0	0	0	0	74947.7	0	0	0	0	51995.7	0	0	0	0	0	69894	0	0	0	0	0	0	0	0	0	0	0	0	0	0	0	0	0	0	0	0	0	0	0	73266.3	0	0	0	0	0	0	0	0	0	0	0	0	0	0	0	0	0	0	0	32238.3	0	0	0	0	0	68644.3	0	51575.3	0	0	134661	187204	44933	0	0	40510.3	0	50073	0	155247	0	244425	0	121160	43228.7	83748.7	0	159824	70920	48541.3	0	112959	47053.7	0	104655	66592.7	0	0	152201	42202.7	37843.3	69177.7	60961.7	102289	0	0	61198.7	55984.3	167887	55872.7	0	30510.7	57033.3	0	161421	54647	102375	85775.7	48726	0	62531	164375	68677	0	0	0	0	103066	50265	38679	120341	108655	0	0	0	0	82410.7	0	0	54128.3	0	50763.7	100554	0	155692	0	0	0	0	0	34217.7	0	0	59840	81547.7	140017	136034	0	0	0	90773	113343	74963	81793	79124	0	86286.3	0	0	0	72336.3	91306.7	0	88906.7	302402	0	118729	0	0	0	0	93183	69613.7	237408	142747	51750.7	66981	71334.7	102854	384520	266081	188548	293995	283187	301903	236260	253232	208663	297087	287491	365484	195293	328794	281531	283829	263599	253488	225080	256338	195830	120558	105596	222836	179240	185112	142945	236091	148051	223067	201904	224417	66804	76575	228430	88120.3	228158	248024	199557	207670	141	0.524164
F4931	332.965	150.25	Compound.name:6-CHLORO-5-CYANO-3,4-DIHYDROPYRIMIDIN-4-ONE;CAS.ID:NA;HMDB.ID:NA;KEGG.ID:NA;Lab.ID:MassBank_4222;Adduct:(2M+Na)+;mz.error:3.7;RT.error:NA;mz.match.score:0.9338402;RT.match.score:NA;Total.score:0.9338402;CE:NA;SS:0;Database:MassBank_0.0.2{}Compound.name:(4R)-2-OXO-1,3-THIAZOLIDINE-4-CARBOXYLIC ACID;CAS.ID:NA;HMDB.ID:NA;KEGG.ID:NA;Lab.ID:MassBank_4642;Adduct:(2M+K)+;mz.error:9.7;RT.error:NA;mz.match.score:0.6247211;RT.match.score:NA;Total.score:0.6247211;CE:NA;SS:0;Database:MassBank_0.0.2	6-CHLORO-5-CYANO-3,4-DIHYDROPYRIMIDIN-4-ONE	-						-	-	-	-	-	-	-	118.54	182.31	5076	55673058	1	0.98	2510	562	0	0	0	0	0	0	0	0	0	0	0	0	0	0	0	0	0	0	0	0	0	0	0	0	0	0	0	0	0	1609.67	0	0	0	0	0	0	0	7094	18904	90834.7	50788.7	31438.7	36778	67891.3	61647	32578.7	24604.3	52762	30324.3	40554.3	41853.7	43624.3	42194	51390	73901.7	69409	40494.3	40130.7	19301.3	50115.3	49695	28415.3	32748	34903.3	16406	19017.7	26823.7	40328.7	16762	43299.7	45356	18137.7	42613	27373.3	30040.7	24009.7	36237.7	32320	35696.3	19421	30400.7	59941.7	62484.3	48201.7	36205.3	62262.3	36740	41761.3	72473.7	92257.3	33480.3	42732	29902.3	52804.7	30791	20340.7	1135.67	13267	69490.3	42401.3	82606.7	61071	91889.3	87234.3	119652	70233	76588.7	45645.3	57498.3	84226	64542	120634	110922	164752	251990	85085.3	80970.7	118747	107022	108859	140460	271125	177070	126102	147890	100107	136787	89331.3	146174	173365	117725	103262	179512	142279	273540	198905	138940	198123	112846	233582	190205	228328	185700	145880	192110	167979	101864	234283	189683	187597	182534	127650	136212	187009	214803	125101	100636	126861	100866	99799.7	106573	232642	238662	254684	114837	115068	95860.3	90578	84513.3	108352	326096	289919	262911	230247	299483	251065	316628	252521	330014	264126	304709	201853	301624	285417	273040	246483	224326	198815	293624	278975	74164.3	189078	110008	112250	0	0	0	0	0	0	0	0	0	0	0	0	0	0	0	0	0	0	0	0	0	0	0	0	0	0	0	0	0	0	0	0	0	0	0	0	0	0	0	0	0	0	0	0	0	0	0	0	1656	4472	5472.67	8033.33	13517.7	29337	23190.7	7073.67	25300.7	39480.7	32164	22795.7	8721	11442	12390.7	11527.7	11078.3	10149.3	37254	29573.7	19683	18303.7	9553.33	24580.7	84	0.315789
F49364	542.442	182.31	Compound.name:2-(TRIMETHYLSILYL)OXY-DOCOSANOIC ACID TRIMETHYLSILYL ESTER;CAS.ID:NA;HMDB.ID:NA;KEGG.ID:NA;Lab.ID:MassBank_3343;Adduct:(M+CH3CN+H)+;mz.error:0.3687029;RT.error:NA;mz.match.score:0.9993205;RT.match.score:NA;Total.score:0.9993205;CE:NA;SS:0;Database:MassBank_0.0.2	2-(TRIMETHYLSILYL)OXY-DOCOSANOIC	-						-	-	-	-	-	-	-	150.25	214.41	19289	147282929	1	1	107	809	150876	161725	81186.3	65402	67278.7	123800	68834.3	85286	134059	106987	115848	80860.3	135081	86288.7	64540.3	104413	83807.7	64516.7	110292	69371.7	193638	75995.3	69368.3	91145	111851	86879.3	90955.3	117229	87669	65602	53093.3	65885.7	113345	106955	79390.3	115442	164691	179410	190287	163389	174948	163725	110297	105740	89387.3	143571	154546	125746	132503	140353	126315	150840	117616	102086	165085	113301	136684	165403	116740	116205	118147	143605	122667	141413	48829	98482.7	134138	181215	134639	109809	153229	48155.7	66220.3	123588	81856.7	79856.3	89823.7	48462.7	89644.3	143220	119903	145969	120628	145763	188236	149224	137811	145913	206228	153565	192557	207715	143739	106615	150296	18193	0	2832.67	310608	221522	241611	243525	226858	219469	247689	256017	96253.3	33149.3	206440	188815	204617	1154022	816472	1099529	622276	211907	261184	266359	246960	353093	336059	255731	347128	263434	485122	523094	649937	328494	321571	597510	266792	257577	256917	267997	301360	256060	338575	328513	380392	291089	343644	262697	353400	370199	412497	320410	278062	361702	361710	338815	585747	406272	194528	265933	338126	451516	502910	337813	284188	390635	366633	753351	368657	379193	506080	370763	536872	346772	378752	734070	254066	291898	199929	533058	187528	345600	235094	287637	304937	185959	301807	275634	226711	217483	196667	289954	178922	238650	304330	332577	448998	339016	431191	674440	287039	256835	168283	191164	179433	241064	364738	194402	336863	340286	278945	167054	339221	266312	236396	421014	473509	278925	303651	288813	448412	204540	182369	218600	180912	263858	183493	202905	116867	150636	127505	145430	103579	161326	191938	135839	255768	98532	109629	82497.3	38560.7	108897	28803	35960	0	85624.3	27023	13569.3	44069.7	33895.3	105885	130481	173772	69285	67341.3	54278.7	1185688	911304	957446	815113	1237458	426376	33076	473640	71532.7	124317	109369	279969	56914.7	103737	626579	78129.3	2	0.0075188
F49365	542.453	115.88	Compound.name:(3,5-DI-TERT-BUTYLPHENYL)TRIMETHYLSILANE;CAS.ID:NA;HMDB.ID:NA;KEGG.ID:NA;Lab.ID:MassBank_3587;Adduct:(2M+NH4)+;mz.error:6.93147;RT.error:NA;mz.match.score:0.7864498;RT.match.score:NA;Total.score:0.7864498;CE:NA;SS:0;Database:MassBank_0.0.2	(3,5-DI-TERT-BUTYLPHENYL)TRIMETHYLSILANE	-						-	-	-	-	-	-	-	100.05	131.76	19290	200829611	1	0.94	69	289	56981.7	46729	18640.3	26843.3	19778.7	58466	71666	70286	46807	68647.3	25550	22439	48355	111713	64867.7	17237	64165	20012	52690.3	48780	78241.7	34705.3	61593.3	27760.3	40833	17793.3	66320	64251.3	40673.3	61239.7	15539.3	45233.3	33690.3	48060.7	14543	42783.7	58609.3	20460.7	38854.3	31450	12942.7	0	13411	0	0	30752	0	0	0	0	0	0	0	0	0	0	0	0	0	0	0	0	0	0	0	0	0	0	0	0	0	0	0	0	0	0	0	0	0	0	0	0	0	0	0	0	0	0	0	0	0	0	0	0	0	14706.7	0	0	0	0	367706	383233	830250	399654	785698	1434000	450241	263806	1.04074e+06	475645	747208	0	0	0	0	0	696020	1116847	776388	726906	0	267747	343249	0	789625	1507027	520859	0	1.22728e+06	0	0	667997	298721	0	0	0	0	494482	360709	0	0	0	0	0	0	281307	739823	0	330797	0	0	398034	726620	313937	418165	612649	1.48731e+06	841864	318948	427208	0	361625	0	669910	973952	0	743022	395713	666124	0	801572	822232	795689	1.43862e+06	401775	830096	1.09364e+06	977314	851581	556905	1279481	864174	1.34531e+06	1.21175e+06	875007	1.12628e+06	1.33047e+06	1442010	844918	398834	596490	857084	970447	1.28234e+06	0	299634	211983	231571	529250	290528	522727	250572	358039	272219	413080	351555	728652	876419	0	310739	631146	755615	325826	745923	490995	0	417214	738650	157450	0	198198	151812	211441	193102	350250	590463	617454	544462	386473	334627	0	328025	975483	1.13804e+06	415627	0	215064	433001	499216	473793	216301	169454	266547	167843	146954	363028	241401	222723	541257	0	0	0	0	0	0	0	0	0	0	0	0	0	0	0	0	0	106	0.398496
F57928	686.437	389.62	Compound.name:2,3,3,4,4,6,6,7,7,8-DECAMETHYL-5-OXA-3,4,6,7-TETRASILANONANE;CAS.ID:NA;HMDB.ID:NA;KEGG.ID:NA;Lab.ID:MassBank_4422;Adduct:(2M+NH4)+;mz.error:3.875085;RT.error:NA;mz.match.score:0.9276679;RT.match.score:NA;Total.score:0.9276679;CE:NA;SS:0;Database:MassBank_0.0.2	2,3,3,4,4,6,6,7,7,8-DECAMETHYL-5-OXA-3,4,6,7-TETRASILANONANE	-						-	-	-	-	-	-	-	358.01	418.78	27008	394711180	1	0.98	52	194	2.79079e+06	5.89482e+06	2406962	3.19234e+06	4.90855e+06	4.1847e+06	6.89493e+06	4854214	3.59438e+06	6.0208e+06	3.70476e+06	7573753	2.50864e+06	9.93378e+06	3140790	7.11713e+06	5.23186e+06	5.3489e+06	7.805e+06	785868	10669623	2496738	7742407	7604005	1.26911e+07	8.02253e+06	9.21914e+06	1.1435e+07	1.39888e+07	4775429	9.14537e+06	9.70878e+06	3.5675e+06	23687	9.08665e+06	4.27482e+06	3.53981e+06	0	2.90173e+06	0	0	0	0	0	0	0	0	0	7753.33	0	0	0	0	0	0	0	0	0	0	0	0	0	0	0	0	0	0	0	0	0	0	0	0	0	0	0	0	0	0	0	0	0	0	0	0	0	0	0	0	0	0	0	0	0	0	0	0	0	0	0	0	0	0	0	0	0	0	0	0	0	0	0	0	0	0	0	0	0	0	0	0	0	0	0	0	0	0	0	0	0	0	0	0	0	0	0	0	0	0	0	0	0	0	0	0	0	0	0	0	0	0	0	0	0	0	0	0	0	0	0	0	0	0	0	0	0	0	0	0	0	0	0	0	0	0	0	0	0	0	0	0	0	0	0	0	0	0	0	0	0	0	0	0	0	4.86341e+06	2086202	5.41932e+06	2.83132e+06	8.61262e+06	4794132	4.97067e+06	6.98125e+06	5.48804e+06	6047836	6.21311e+06	5.35464e+06	5.90948e+06	5.60665e+06	8.94317e+06	1.0626e+07	6.58836e+06	9.52142e+06	7252478	5.84955e+06	6408239	8315581	5.89072e+06	13517778	0	0	0	0	0	0	0	0	0	0	0	0	0	0	0	0	0	0	0	0	0	0	0	0	0	0	0	0	0	0	0	0	0	0	0	0	0	0	0	0	0	0	0	0	0	0	0	0	206	0.765799
F49479	579.244	166.25	Compound.name:SAFRAMYCIN-B;CAS.ID:NA;HMDB.ID:NA;KEGG.ID:NA;Lab.ID:MassBank_2419;Adduct:(M+CH3CN+H)+;mz.error:1.053096;RT.error:NA;mz.match.score:0.9944703;RT.match.score:NA;Total.score:0.9944703;CE:NA;SS:0;Database:MassBank_0.0.2{}Compound.name:SAFRAMYCIN-B;CAS.ID:NA;HMDB.ID:NA;KEGG.ID:NA;Lab.ID:MassBank_2420;Adduct:(M+CH3CN+H)+;mz.error:1.053096;RT.error:NA;mz.match.score:0.9944703;RT.match.score:NA;Total.score:0.9944703;CE:NA;SS:0;Database:MassBank_0.0.2{}Compound.name:Oxadixyl;CAS.ID:77732-09-3;HMDB.ID:NA;KEGG.ID:NA;Lab.ID:MassBank_1902;Adduct:(2M+Na)+;mz.error:2.900331;RT.error:NA;mz.match.score:0.9588126;RT.match.score:NA;Total.score:0.9588126;CE:NA;SS:0;Database:MassBank_0.0.2	SAFRAMYCIN-B	-						-	-	-	-	-	-	-	134.38	198.32	21561	51520563	1	0.99	12046	255	44623.3	58180.7	0	54557	59940.7	0	72948.3	0	76501.3	0	197801	0	198307	74338.3	49779.7	0	0	75603.7	65202	78484.7	0	73047.3	75963.7	66432	0	0	0	85954	0	0	0	0	0	0	0	0	0	0	0	0	0	0	0	0	0	0	0	42364	64712	0	137492	0	0	0	0	0	0	0	0	0	61275.7	112696	64342	0	101822	106116	136629	0	90658	71263.3	0	0	98641	74225.7	187720	357496	210925	0	196101	0	340129	101175	78966	0	274478	0	0	0	0	0	105031	0	141690	106452	199926	0	0	0	0	203340	0	204122	71290.7	0	0	66377.7	150998	215729	222978	143030	313221	0	0	0	0	229369	103234	83631.7	88733.3	171787	0	0	0	0	119069	146828	0	205877	235475	69292.3	76594.3	0	70265	185885	0	0	106311	0	88974.3	0	59124.7	0	0	132491	0	0	153123	0	62493.7	0	0	65182	61596.3	0	45191.7	258817	0	0	207701	232544	0	0	0	0	63837	68043	0	87612.7	161444	154710	0	0	0	50012.7	0	0	0	0	0	42470.3	0	0	0	0	0	0	105911	0	0	0	229227	0	0	166224	0	0	79044	0	0	0	0	67659.3	0	0	0	0	74699.3	0	0	0	247328	196579	105803	189622	0	0	0	0	0	161056	0	110020	60557.3	159905	28873.7	164827	181219	75337.3	53945.3	124060	52006.7	162140	49596	288234	73352.7	112640	17284	233476	68737.7	228211	253535	83454.3	194085	148864	201784	242443	197081	94298.3	107960	219022	117927	51431	53870.3	202303	195718	85566.3	118561	191032	174276	100831	140596	138760	104943	195137	179221	62957.3	127	0.477444
F49653	543.118	1380.05	Compound.name:4'-METHOXYFLAVONE;CAS.ID:NA;HMDB.ID:NA;KEGG.ID:NA;Lab.ID:MassBank_2971;Adduct:(2M+K)+;mz.error:4.382104;RT.error:NA;mz.match.score:0.9084511;RT.match.score:NA;Total.score:0.9084511;CE:NA;SS:0;Database:MassBank_0.0.2{}Compound.name:7-METHOXYISOFLAVONE;CAS.ID:NA;HMDB.ID:NA;KEGG.ID:NA;Lab.ID:MassBank_2977;Adduct:(2M+K)+;mz.error:4.382104;RT.error:NA;mz.match.score:0.9084511;RT.match.score:NA;Total.score:0.9084511;CE:NA;SS:0;Database:MassBank_0.0.2{}Compound.name:2-METHYL-3-ACETYL-(7,8)-BENZOCHROMONE;CAS.ID:NA;HMDB.ID:NA;KEGG.ID:NA;Lab.ID:MassBank_5385;Adduct:(2M+K)+;mz.error:4.382104;RT.error:NA;mz.match.score:0.9084511;RT.match.score:NA;Total.score:0.9084511;CE:NA;SS:0;Database:MassBank_0.0.2	4'-METHOXYFLAVONE	-						-	-	-	-	-	-	-	728.73	1548.94	19325	801116574	1	0.93	64	621	0	0	0	0	0	0	0	0	0	0	0	0	0	0	0	0	0	0	0	0	0	0	0	0	533195	490381	597045	502489	620612	589463	596691	555121	637915	629904	608325	659559	647219	645397	760236	1.62372e+06	1658888	1.62884e+06	1650245	1718234	1.60806e+06	1.65406e+06	1542145	1.61264e+06	1.58689e+06	1.64784e+06	1568124	1.46216e+06	1427835	1.51792e+06	1505734	1614686	1.60297e+06	1586972	1.62811e+06	1567076	1.60667e+06	1.66232e+06	1.57183e+06	1570056	1577446	1.48345e+06	1545434	1.60117e+06	1.5456e+06	1.57731e+06	1511795	1.31165e+06	1.32837e+06	1296695	1.31566e+06	1.36688e+06	1.31661e+06	1287449	1316911	1.32756e+06	1319928	1.35241e+06	1297857	1.25463e+06	1.34329e+06	1.22526e+06	1.27795e+06	1.25334e+06	1.24717e+06	1.31999e+06	1.33815e+06	1.28728e+06	1287069	1202007	1.28278e+06	1.29486e+06	507457	1.30153e+06	1.32061e+06	1.59776e+06	1.56106e+06	1.70426e+06	1803805	1.91179e+06	1.68611e+06	1.83899e+06	2.00158e+06	2001519	2.0342e+06	2160395	2.06224e+06	1.77875e+06	2.18814e+06	1.96336e+06	2.08475e+06	2.09625e+06	2.00657e+06	2.02694e+06	1.99599e+06	2.0518e+06	1.92252e+06	2.07098e+06	2.04005e+06	2.0761e+06	2.11999e+06	2180003	2080212	2.01455e+06	1.99833e+06	1981825	2.00595e+06	2.04641e+06	1.935e+06	1.99567e+06	2.87207e+06	3.24931e+06	3.31829e+06	3.24022e+06	3.19516e+06	3172607	3314181	3255681	3.38289e+06	3.2528e+06	3.33263e+06	3.22042e+06	3.28136e+06	3.27299e+06	3157991	3.15509e+06	3.26703e+06	3.19939e+06	3.23836e+06	3.15882e+06	3.16369e+06	3.20358e+06	3.21572e+06	3.15052e+06	3152329	3226255	3.19852e+06	3.19654e+06	2833273	2778033	2873201	2.88313e+06	2.91171e+06	2913267	2926037	2904804	2.83964e+06	2837977	2.74411e+06	2.78306e+06	2.82898e+06	2.81355e+06	2799433	2.80384e+06	2876962	2946352	2.87293e+06	2432513	2.49217e+06	2.45856e+06	2.43949e+06	2434175	2.52094e+06	2.54915e+06	2.56141e+06	2.42113e+06	2.48517e+06	2501324	2.49862e+06	2443555	2.33538e+06	2375771	2477002	2.61259e+06	2.78588e+06	2705881	2.82009e+06	2787171	2840543	2.90435e+06	2.93814e+06	2.86806e+06	3040655	3.10192e+06	3.10241e+06	3.11612e+06	3.10186e+06	3.15571e+06	3.01633e+06	3.11144e+06	3161633	3195430	3059345	3245527	0	0	0	0	0	0	0	0	0	0	0	0	0	0	0	0	0	0	0	0	0	0	0	0	0	0	0	0	0	0	0	0	0	0	0	0	0	0	0	0	0	0	0	0	0	0	0	0	72	0.270677
F10161	266.966	1551.59	Compound.name:2,3-Diphosphoglycerate;CAS.ID:NA;HMDB.ID:NA;KEGG.ID:NA;Lab.ID:MassBank_14965;Adduct:(M+H)+;mz.error:0.175;RT.error:NA;mz.match.score:0.9998469;RT.match.score:NA;Total.score:0.9998469;CE:NA;SS:0;Database:MassBank_0.0.2{}Compound.name:2,3-Bisphospho-glycerate;CAS.ID:14438-19-8;HMDB.ID:NA;KEGG.ID:NA;Lab.ID:MassBank_16528;Adduct:(M+H)+;mz.error:0.175;RT.error:NA;mz.match.score:0.9998469;RT.match.score:NA;Total.score:0.9998469;CE:NA;SS:0;Database:MassBank_0.0.2{}Compound.name:5-Dehydroquinic acid;CAS.ID:NA;HMDB.ID:NA;KEGG.ID:NA;Lab.ID:MassBank_14443;Adduct:(M-H+2K)+;mz.error:0.850;RT.error:NA;mz.match.score:0.9963940;RT.match.score:NA;Total.score:0.9963940;CE:NA;SS:0;Database:MassBank_0.0.2	2,3-Diphosphoglycerate	2,3-Diphosphoglyceric acid	C3H8O10P2	265.959	Organic acids	Short-chain acids	Short-chain acids	186004	17720	HMDB0001294		C01159	XOHUEYCVLUUEJJ-UWTATZPHSA-N	RM0030628	1519.49	1575.64	952	4811067	1	0.9	3	466	0	0	0	0	0	0	0	0	0	0	0	0	0	0	0	0	0	0	0	0	0	0	0	0	0	0	0	0	0	0	0	0	0	0	0	0	0	0	0	0	0	0	0	0	0	0	0	0	0	0	0	0	0	0	0	0	0	0	0	0	0	0	0	0	0	0	0	0	0	0	0	2396	0	0	0	0	3977.33	0	870.667	3982.67	1197.33	0	5305.33	1426.33	1176.33	4811.33	3288.33	1622.67	2240	3018.67	3426.67	5823.33	6380.33	1886.33	2901.33	2479.67	1169	11785.7	16447.7	14100	24735.3	23073	19689.3	27681	25087.7	21515.7	29094	23845	28069.7	28697.3	33389	22259.3	23562	21471.3	16923.7	19904.3	20798.3	20522.7	19944	15586.3	14946.7	17987.7	14837.3	19987	12756	16282	21080.7	18094	20198.7	21229.7	23745	22696	20347.3	16138.3	8567	11428	8917.67	4633.33	12420.3	9375.67	7564	8186.33	15245.3	10916.7	9157.67	8882	10418.3	11017	3375.33	15927.3	13432.7	8439.33	7357	9478.67	6809.67	11961.3	9050	6188	8501	6576.67	10713	14221.7	10450	11278	11891	11034.7	19175.7	13465.3	16926.3	13736.3	9130.67	15708	11930.3	8889.33	6891	12622.3	17536	18918.7	14827.7	18000.7	13546.7	13191.7	14317.7	10075.7	19159	17646.7	15691	15998.7	14669	11517.3	16032	13354.7	19229.3	13194.3	7932	18333.7	8827.33	15074.3	6042.33	14264.3	9438.33	16018.3	14397.3	19012.7	10408.7	16664.3	14434.3	19501.3	18010.3	19422.7	23244	16615	15145	15462.3	8395.33	9643	19631.7	19832.3	8525.33	4612.33	8423.33	17299.3	6254	9826.33	10506	22927.7	19061.7	7648.67	23927.3	7248.67	23854	24111.7	17162.3	12045.3	19415	15032	16438	8740.33	17759.7	9798.33	15087.7	8010.67	0	0	0	0	0	0	0	0	0	0	0	0	0	0	0	0	0	0	0	0	0	0	0	0	103	0.3829
F978	288.949	1551.59	Compound.name:2,3-Diphosphoglycerate;CAS.ID:NA;HMDB.ID:NA;KEGG.ID:NA;Lab.ID:MassBank_14965;Adduct:(M+Na)+;mz.error:0.175;RT.error:NA;mz.match.score:0.9998469;RT.match.score:NA;Total.score:0.9998469;CE:NA;SS:0;Database:MassBank_0.0.2{}Compound.name:2,3-Bisphospho-glycerate;CAS.ID:14438-19-8;HMDB.ID:NA;KEGG.ID:NA;Lab.ID:MassBank_16528;Adduct:(M+Na)+;mz.error:0.175;RT.error:NA;mz.match.score:0.9998469;RT.match.score:NA;Total.score:0.9998469;CE:NA;SS:0;Database:MassBank_0.0.2{}Compound.name:Zonisamide;CAS.ID:68291-97-4;HMDB.ID:NA;KEGG.ID:C07504;Lab.ID:MassBank_1931;Adduct:(M-H+2K)+;mz.error:9.600;RT.error:NA;mz.match.score:0.6307788;RT.match.score:NA;Total.score:0.6307788;CE:NA;SS:0;Database:MassBank_0.0.2	2,3-Diphosphoglycerate	2,3-Diphosphoglyceric acid	C3H8O10P2	265.959	Organic acids	Short-chain acids	Short-chain acids	186004	17720	HMDB0001294		C01159	XOHUEYCVLUUEJJ-UWTATZPHSA-N	RM0030628	1524.84	1581.01	2362	8574153	1	0.97	21	356	0	0	0	0	0	0	0	0	0	0	0	0	0	0	0	0	0	0	0	0	0	0	0	0	0	0	0	0	0	0	0	0	0	0	0	0	0	0	0	0	0	0	0	0	0	0	0	0	0	0	0	0	0	0	0	0	0	0	0	0	0	0	0	0	0	0	0	0	0	0	0	0	0	0	0	3243.33	0	0	0	0	0	0	0	0	0	0	0	0	0	0	0	0	0	0	0	0	891	9328.67	39119	28388	29954.7	31642.7	37037	44252.7	30553	33880.3	42893.3	33979.7	46000.3	42615.7	43316.3	24094.7	40588.7	33028.3	14978.7	30559	24598.7	27344.7	33499.3	25183.3	19992.3	34889.7	20814	25613.3	20861.3	30786.3	36535.7	33983	18597.3	31024.3	28148.7	22570.7	25751.7	26994.7	18629.7	25257.7	7956.67	15557.3	9200	8191.67	11351.7	27763.7	15939.7	14593	0	18287	0	5971.67	5936.67	5125.67	5180	8856.67	10722	0	0	14140.3	23326	9898	10244.7	0	26271.7	20478	22534.3	16805	23283.3	15744.7	15082.7	20844.3	27883.3	28470.7	25661.3	25772.7	26179	24741	12618	22391.3	28238.7	26068	21335.7	33826.7	33545.3	28301	23110.7	36789.3	31506.3	33251.7	21890.7	33410.3	28870.3	36417	26017	27632.7	34627	28117	21899	24537.7	9389.33	20138.7	16025	24348	21524.3	23309	23785	20470	27309.3	23623.7	33441	35995.3	33068.3	26791.3	27206.3	30218	19553	25219	30831	28370.7	32652.7	27648.7	4436.33	0	12977.3	26514.7	13729.3	9484.33	27293.3	13337	11036.3	18492.3	0	10495.7	3743	15426.3	0	30627.3	0	14168.3	6424.33	13190	5609.33	0	0	14910	0	0	0	0	0	0	0	0	0	0	0	0	0	0	0	0	0	0	0	0	0	0	0	0	132	0.490706
F3774	257.028	1634.63	Compound.name:2,3-DIMETHYL-5-NITROINDOLE;CAS.ID:NA;HMDB.ID:NA;KEGG.ID:NA;Lab.ID:MassBank_2708;Adduct:(M-2H+3Na)+;mz.error:1.925;RT.error:NA;mz.match.score:0.9816425;RT.match.score:NA;Total.score:0.9816425;CE:NA;SS:0;Database:MassBank_0.0.2{}Compound.name:2,3-DIMETHYL-6-NITROINDOLE;CAS.ID:NA;HMDB.ID:NA;KEGG.ID:NA;Lab.ID:MassBank_2709;Adduct:(M-2H+3Na)+;mz.error:1.925;RT.error:NA;mz.match.score:0.9816425;RT.match.score:NA;Total.score:0.9816425;CE:NA;SS:0;Database:MassBank_0.0.2{}Compound.name:2,3-DIMETHYL-7-NITROINDOLE;CAS.ID:NA;HMDB.ID:NA;KEGG.ID:NA;Lab.ID:MassBank_2710;Adduct:(M-2H+3Na)+;mz.error:1.925;RT.error:NA;mz.match.score:0.9816425;RT.match.score:NA;Total.score:0.9816425;CE:NA;SS:0;Database:MassBank_0.0.2	2,3-DIMETHYL-5-NITROINDOLE	-						-	-	-	-	-	-	-	1602.42	1664.15	376	4134101	0.77	0.9	414	88	0	0	0	0	0	0	0	0	0	0	0	0	0	0	0	0	0	0	0	0	0	0	0	0	0	0	0	0	0	0	0	0	0	0	0	0	0	0	0	0	0	0	0	0	0	0	0	0	0	0	0	0	0	0	0	0	0	0	0	0	0	0	0	0	0	0	0	0	0	0	0	0	0	0	0	0	0	0	0	0	0	0	0	0	0	0	0	0	0	0	0	0	0	0	0	0	0	0	0	0	0	0	0	0	0	0	0	0	0	0	0	0	0	0	0	0	0	0	0	0	0	0	0	0	0	0	0	0	0	0	0	0	0	0	0	0	0	0	0	0	0	0	0	0	0	0	0	0	0	0	0	0	0	0	0	0	0	0	0	0	0	0	0	0	0	0	0	0	0	0	0	0	0	0	0	0	0	0	0	0	0	0	0	0	0	0	0	0	0	0	0	0	0	0	0	0	0	0	0	0	0	0	0	0	0	0	0	0	0	0	0	0	0	0	0	0	0	0	0	0	0	0	0	0	0	0	0	0	0	0	0	0	0	0	0	0	0	0	0	0	0	0	33447.3	26882.3	38361	26415.3	43691.3	39011.3	40000	38388	43804.7	44114	45976	44302.7	50154	50874.7	44962	34408.7	35924.3	50343.3	49441.3	47530	45993.3	48669	47819	48632.3	241	0.895911
F26660	403.138	113.13	Compound.name:2,3-DIMETHYL-5-NITROINDOLE;CAS.ID:NA;HMDB.ID:NA;KEGG.ID:NA;Lab.ID:MassBank_2708;Adduct:(2M+Na)+;mz.error:0.3968868;RT.error:NA;mz.match.score:0.9992127;RT.match.score:NA;Total.score:0.9992127;CE:NA;SS:0;Database:MassBank_0.0.2{}Compound.name:2,3-DIMETHYL-6-NITROINDOLE;CAS.ID:NA;HMDB.ID:NA;KEGG.ID:NA;Lab.ID:MassBank_2709;Adduct:(2M+Na)+;mz.error:0.3968868;RT.error:NA;mz.match.score:0.9992127;RT.match.score:NA;Total.score:0.9992127;CE:NA;SS:0;Database:MassBank_0.0.2{}Compound.name:2,3-DIMETHYL-7-NITROINDOLE;CAS.ID:NA;HMDB.ID:NA;KEGG.ID:NA;Lab.ID:MassBank_2710;Adduct:(2M+Na)+;mz.error:0.3968868;RT.error:NA;mz.match.score:0.9992127;RT.match.score:NA;Total.score:0.9992127;CE:NA;SS:0;Database:MassBank_0.0.2	2,3-DIMETHYL-5-NITROINDOLE	-						-	-	-	-	-	-	-	102.67	123.78	9813	859052	1	0.89	1998	4	0	0	0	0	0	0	0	0	0	0	0	0	0	0	0	0	0	0	0	0	0	0	0	0	0	0	0	0	0	0	0	0	0	0	0	0	0	0	0	0	0	0	0	0	0	0	0	0	0	0	0	0	0	0	0	0	0	0	0	0	0	0	0	0	0	0	0	0	0	0	0	0	0	0	0	0	0	0	0	0	0	0	0	0	0	0	0	0	0	0	0	0	0	0	0	0	0	0	0	0	0	0	0	0	0	0	0	0	0	0	0	0	0	0	0	0	0	0	0	0	0	0	0	0	0	0	0	0	0	0	0	0	0	0	0	0	0	0	0	0	0	0	0	0	0	0	0	0	0	0	0	0	0	0	0	0	0	0	0	0	0	0	0	0	0	0	0	0	0	0	0	0	0	0	0	0	0	0	0	0	0	0	0	0	0	0	0	0	0	0	0	0	0	0	0	0	0	0	0	0	0	0	0	0	0	39989.7	0	0	0	84236.3	0	0	0	0	0	81777.7	118637	0	0	0	0	0	0	0	0	0	0	0	0	0	0	0	0	0	0	0	0	0	0	0	0	0	0	0	0	0	0	0	0	0	0	0	0	0	0	0	0	0	0	0	0	0	0	0	0	0	264	0.981413
F36554	419.113	53.6	Compound.name:2,3-DIMETHYL-5-NITROINDOLE;CAS.ID:NA;HMDB.ID:NA;KEGG.ID:NA;Lab.ID:MassBank_2708;Adduct:(2M+K)+;mz.error:2.004235;RT.error:NA;mz.match.score:0.9801156;RT.match.score:NA;Total.score:0.9801156;CE:NA;SS:0;Database:MassBank_0.0.2{}Compound.name:2,3-DIMETHYL-6-NITROINDOLE;CAS.ID:NA;HMDB.ID:NA;KEGG.ID:NA;Lab.ID:MassBank_2709;Adduct:(2M+K)+;mz.error:2.004235;RT.error:NA;mz.match.score:0.9801156;RT.match.score:NA;Total.score:0.9801156;CE:NA;SS:0;Database:MassBank_0.0.2{}Compound.name:2,3-DIMETHYL-7-NITROINDOLE;CAS.ID:NA;HMDB.ID:NA;KEGG.ID:NA;Lab.ID:MassBank_2710;Adduct:(2M+K)+;mz.error:2.004235;RT.error:NA;mz.match.score:0.9801156;RT.match.score:NA;Total.score:0.9801156;CE:NA;SS:0;Database:MassBank_0.0.2	2,3-DIMETHYL-5-NITROINDOLE	-						-	-	-	-	-	-	-	32.54	84.07	10931	229442725	1	0.99	202470	52	0	0	0	0	0	2.23988e+06	0	0	0	0	0	0	0	0	2.70808e+06	0	0	0	0	0	0	0	0	0	0	0	0	0	3.11869e+06	0	0	0	0	0	1.30315e+06	1.28804e+06	0	0	0	0	0	0	0	0	0	0	0	0	1639335	0	0	0	0	0	0	0	0	0	0	0	0	0	0	0	0	0	0	0	0	0	0	0	0	0	0	0	0	0	0	0	0	0	0	0	0	0	0	0	0	0	0	0	6.62044e+06	0	0	0	0	0	0	0	0	0	0	0	0	0	0	0	0	0	0	0	0	0	0	0	235924	3.89405e+06	0	0	0	0	0	0	0	0	0	0	0	0	0	0	4.1189e+06	0	0	0	0	0	0	0	0	0	0	0	0	0	0	0	0	0	0	0	1.32671e+07	0	0	0	0	0	0	0	1.43261e+06	5689573	0	0	447969	0	0	0	0	0	0	0	0	0	0	0	0	0	0	0	0	0	0	4.64724e+06	0	0	3.27214e+06	0	0	0	0	0	0	0	0	0	0	0	0	0	0	1218074	0	0	0	0	0	0	0	0	8.34231e+06	0	148788	2.96407e+06	0	3.62049e+06	0	0	0	0	0	0	0	0	0	0	0	0	0	0	0	0	0	1.58457e+06	0	0	0	0	0	0	0	0	0	0	0	0	0	0	5.17592e+06	0	0	0	0	0	0	0	0	0	0	0	0	0	0	0	0	0	244	0.907063
F25303	461.219	110.58	Compound.name:2,3-DIMETHYL-5-NITRO-1,7-TRIMETHYLENEINDOLE;CAS.ID:NA;HMDB.ID:NA;KEGG.ID:NA;Lab.ID:MassBank_6556;Adduct:(2M+H)+;mz.error:0.3035438;RT.error:NA;mz.match.score:0.9995394;RT.match.score:NA;Total.score:0.9995394;CE:NA;SS:0;Database:MassBank_0.0.2{}Compound.name:2-PARA-TOLYLPERHYDROPYRROLO(3,4-C)PYRROLE-1,3-DIONE;CAS.ID:NA;HMDB.ID:NA;KEGG.ID:NA;Lab.ID:MassBank_12062;Adduct:(2M+H)+;mz.error:0.3035438;RT.error:NA;mz.match.score:0.9995394;RT.match.score:NA;Total.score:0.9995394;CE:NA;SS:0;Database:MassBank_0.0.2{}Compound.name:4,4'-(PENTAMETHYLDISILANYL)BIPHENYLENE;CAS.ID:NA;HMDB.ID:NA;KEGG.ID:NA;Lab.ID:MassBank_13567;Adduct:(M+HCOO+2H)+;mz.error:1.3876286;RT.error:NA;mz.match.score:0.9904186;RT.match.score:NA;Total.score:0.9904186;CE:NA;SS:0;Database:MassBank_0.0.2	2,3-DIMETHYL-5-NITRO-1,7-TRIMETHYLENEINDOLE	-						-	-	-	-	-	-	-	100.05	123.78	13880	1952274	1	0.96	3668	11	0	0	0	0	0	0	0	0	0	0	0	0	0	0	0	0	0	0	0	0	0	0	0	0	0	0	0	0	0	0	0	0	0	0	0	0	0	0	0	0	0	0	0	0	0	0	0	0	0	0	0	0	0	0	0	0	0	0	0	0	0	0	0	0	0	0	0	0	0	0	0	0	0	0	0	0	0	0	0	0	0	0	0	0	0	0	0	0	0	0	0	0	0	0	0	0	0	0	0	0	0	0	0	0	0	0	0	0	0	0	0	0	0	0	65137	0	0	0	0	0	0	68384.7	0	0	0	0	0	0	0	0	0	0	0	0	44927.7	0	0	0	0	0	0	0	0	0	0	0	0	0	0	0	0	0	0	0	0	0	0	0	0	0	0	0	57076.3	62380.3	62241.3	0	68884.3	0	0	0	0	0	0	0	0	0	0	0	0	0	0	0	0	0	0	0	0	0	0	0	0	0	0	0	0	59395.7	0	0	0	0	0	61489	0	0	0	0	0	0	0	0	0	0	0	0	0	0	0	0	130905	0	0	0	0	0	0	0	0	0	0	0	0	0	0	0	0	0	0	0	0	0	0	0	0	0	0	0	0	0	0	0	0	0	0	0	0	0	0	0	0	0	0	0	0	0	0	0	258	0.959108
F36450	450.211	198.32	Compound.name:2,3-DIMETHYL-5-NITRO-1,7-ETHANOINDOLE;CAS.ID:NA;HMDB.ID:NA;KEGG.ID:NA;Lab.ID:MassBank_4183;Adduct:(2M+NH4)+;mz.error:5.908341;RT.error:NA;mz.match.score:0.8398412;RT.match.score:NA;Total.score:0.8398412;CE:NA;SS:0;Database:MassBank_0.0.2{}Compound.name:1,2,3,4-TETRAHYDRO-1H-PIRIDO(3,4-B)INDOLE-3-CARBOXILIC ACID;CAS.ID:NA;HMDB.ID:NA;KEGG.ID:NA;Lab.ID:MassBank_9935;Adduct:(2M+NH4)+;mz.error:5.908341;RT.error:NA;mz.match.score:0.8398412;RT.match.score:NA;Total.score:0.8398412;CE:NA;SS:0;Database:MassBank_0.0.2{}Compound.name:1,2,3,4-TETRAHYDRO-1H-PIRIDO(3,4-B)INDOLE-3-CARBOXILIC ACID;CAS.ID:NA;HMDB.ID:NA;KEGG.ID:NA;Lab.ID:MassBank_9948;Adduct:(2M+NH4)+;mz.error:5.908341;RT.error:NA;mz.match.score:0.8398412;RT.match.score:NA;Total.score:0.8398412;CE:NA;SS:0;Database:MassBank_0.0.2	2,3-DIMETHYL-5-NITRO-1,7-ETHANOINDOLE	-						-	-	-	-	-	-	-	171.61	209.04	13116	1821935	0.8	0.76	213	75	0	0	0	0	0	0	0	0	0	0	0	0	0	0	0	0	0	0	0	0	0	0	0	0	0	0	0	0	0	0	0	0	0	0	0	0	0	0	0	0	0	0	0	0	0	0	0	0	0	0	0	0	0	0	0	0	0	0	0	0	0	0	0	0	0	0	0	0	0	0	0	0	0	0	0	0	0	0	0	0	0	0	0	0	0	0	0	0	0	0	0	0	0	0	0	0	0	0	0	0	0	0	0	0	0	0	0	0	0	0	0	0	0	0	0	0	0	0	0	0	0	0	0	0	0	0	0	0	0	0	0	0	0	0	0	0	0	0	0	4599.67	4922	0	0	0	0	0	0	0	0	7729.33	0	5677.33	0	0	0	0	0	6948.33	0	0	0	0	0	0	0	0	0	0	0	8768.67	0	0	0	0	0	0	0	0	0	0	0	0	0	0	0	0	0	0	0	0	0	0	0	0	31233.3	21216.3	15194.7	18016	22363.3	33998.7	23601.3	15703.3	27228	33518.3	32245.3	20738	31313.7	28784.7	36958.7	35930	15734.7	19232.3	25985.3	20516.3	26623	22616.7	33255.3	32740	0	0	0	0	0	0	0	0	0	0	0	0	0	0	0	0	0	0	0	0	0	0	0	0	0	0	0	0	0	0	0	0	0	0	0	0	0	0	0	0	0	0	0	0	0	0	0	0	238	0.884758
F39401	455.168	61.17	Compound.name:2,3-DIMETHYL-5-NITRO-1,7-ETHANOINDOLE;CAS.ID:NA;HMDB.ID:NA;KEGG.ID:NA;Lab.ID:MassBank_4183;Adduct:(2M+Na)+;mz.error:2.76821;RT.error:NA;mz.match.score:0.9624098;RT.match.score:NA;Total.score:0.9624098;CE:NA;SS:0;Database:MassBank_0.0.2{}Compound.name:1,2,3,4-TETRAHYDRO-1H-PIRIDO(3,4-B)INDOLE-3-CARBOXILIC ACID;CAS.ID:NA;HMDB.ID:NA;KEGG.ID:NA;Lab.ID:MassBank_9935;Adduct:(2M+Na)+;mz.error:2.76821;RT.error:NA;mz.match.score:0.9624098;RT.match.score:NA;Total.score:0.9624098;CE:NA;SS:0;Database:MassBank_0.0.2{}Compound.name:1,2,3,4-TETRAHYDRO-1H-PIRIDO(3,4-B)INDOLE-3-CARBOXILIC ACID;CAS.ID:NA;HMDB.ID:NA;KEGG.ID:NA;Lab.ID:MassBank_9948;Adduct:(2M+Na)+;mz.error:2.76821;RT.error:NA;mz.match.score:0.9624098;RT.match.score:NA;Total.score:0.9624098;CE:NA;SS:0;Database:MassBank_0.0.2	2,3-DIMETHYL-5-NITRO-1,7-ETHANOINDOLE	-						-	-	-	-	-	-	-	35.22	89.41	13472	178105311	1	0.99	9601	35	0	0	0	0	0	0	0	0	0	0	0	0	0	0	0	0	0	0	0	0	0	0	0	0	0	0	0	0	0	0	0	0	0	0	0	0	0	0	0	0	0	0	0	0	0	0	0	0	0	0	0	0	0	0	0	0	0	0	0	0	0	0	0	0	0	0	0	0	0	0	0	0	0	0	0	0	0	0	2.68179e+06	2.57123e+06	3.03071e+06	7.24238e+06	3.95773e+06	3.66739e+06	4262004	0	0	0	0	0	0	0	0	0	0	0	0	0	0	0	0	0	0	0	0	0	0	0	0	0	0	0	0	0	0	0	0	0	0	0	0	0	0	0	0	0	0	0	0	0	0	0	0	0	0	0	0	0	0	0	0	0	0	0	0	0	0	0	0	0	0	0	0	0	0	0	0	0	0	0	0	0	0	0	0	0	0	0	0	0	0	0	0	0	0	0	0	0	0	0	0	0	0	0	0	0	0	0	0	0	0	0	0	0	0	0	0	3138	0	3423.33	0	0	0	0	0	0	0	0	0	6834.67	0	0	0	0	0	43084.3	0	1281.33	0	0	0	891539	0	0	0	0	0	0	0	0	0	0	0	0	0	0	0	0	0	0	0	0	0	0	0	0	0	0	0	0	982899	4.08901e+06	1350568	1.52178e+06	0	0	0	0	0	0	0	1820857	2526836	3065357	2.4447e+06	2.43998e+06	243	0.903346
F57678	599.294	108	Compound.name:2,3-DIMETHYL-1-(METHYLDIPHENYLSILYL)-2-BUTENE;CAS.ID:NA;HMDB.ID:NA;KEGG.ID:NA;Lab.ID:MassBank_13536;Adduct:(2M+K)+;mz.error:3.070277;RT.error:NA;mz.match.score:0.9539605;RT.match.score:NA;Total.score:0.9539605;CE:NA;SS:0;Database:MassBank_0.0.2{}Compound.name:3-(4-DIMETHYLAMINOPHENYL)BENZO(F)QUINAZOLINE;CAS.ID:NA;HMDB.ID:NA;KEGG.ID:NA;Lab.ID:MassBank_7220;Adduct:(2M+H)+;mz.error:4.505297;RT.error:NA;mz.match.score:0.9034915;RT.match.score:NA;Total.score:0.9034915;CE:NA;SS:0;Database:MassBank_0.0.2{}Compound.name:METHYL (3R,6S)-7-BENZYLOXY-3-HYDROXY-6-METHYLHEPTANOATE;CAS.ID:NA;HMDB.ID:NA;KEGG.ID:NA;Lab.ID:MassBank_4627;Adduct:(2M+K)+;mz.error:6.040436;RT.error:NA;mz.match.score:0.8332394;RT.match.score:NA;Total.score:0.8332394;CE:NA;SS:0;Database:MassBank_0.0.2	2,3-DIMETHYL-1-(METHYLDIPHENYLSILYL)-2-BUTENE	-						-	-	-	-	-	-	-	100.05	118.54	22621	227848	1	0.95	575	1	0	0	0	0	0	0	0	0	0	0	0	0	0	0	0	0	0	0	0	0	0	0	0	0	0	0	0	0	0	0	0	0	0	0	0	0	0	0	0	0	0	0	0	0	0	0	0	0	0	0	0	0	0	0	0	0	0	0	0	0	0	0	0	0	0	0	0	0	0	0	0	0	0	0	0	0	0	0	0	0	0	0	0	0	0	0	0	0	0	0	0	0	0	0	0	0	0	0	0	0	0	0	0	0	0	0	0	0	0	0	0	0	0	0	0	0	0	0	0	0	0	0	0	0	0	0	0	0	0	0	0	0	0	0	0	0	0	0	0	0	0	0	0	0	0	0	0	0	0	0	0	0	0	0	0	0	0	0	0	0	0	0	0	0	0	0	0	0	0	0	0	0	0	0	0	0	0	0	0	0	0	0	0	0	0	0	0	0	0	0	0	0	0	0	0	0	0	0	0	0	0	0	0	0	0	0	0	0	0	0	0	0	0	0	0	0	0	0	0	0	0	0	0	0	0	0	0	0	0	0	0	0	0	0	0	0	0	0	0	0	0	0	0	0	0	76274.7	0	0	0	0	0	0	0	0	0	0	0	0	0	0	0	0	0	0	0	0	267	0.992565
F7437	337.2	108	Compound.name:2,3-DIMETHOXY-5-(DECYL-10-AL)-6-METHYL-1,4-BENZOQINONE;CAS.ID:NA;HMDB.ID:NA;KEGG.ID:NA;Lab.ID:MassBank_11932;Adduct:(M+H)+;mz.error:3.175;RT.error:NA;mz.match.score:0.9508460;RT.match.score:NA;Total.score:0.9508460;CE:NA;SS:0;Database:MassBank_0.0.2{}Compound.name:1-DECENE-1,10-DICARBOXYLIC ACID BIS(TRIMETHYLSILYL) ESTER;CAS.ID:NA;HMDB.ID:NA;KEGG.ID:NA;Lab.ID:MassBank_3317;Adduct:(M+H-2H2O)+;mz.error:4.025;RT.error:NA;mz.match.score:0.9221908;RT.match.score:NA;Total.score:0.9221908;CE:NA;SS:0;Database:MassBank_0.0.2{}Compound.name:2-TRIMETHYLSILOXY-1,3-CYCLOHEXADIENE;CAS.ID:NA;HMDB.ID:NA;KEGG.ID:NA;Lab.ID:MassBank_4542;Adduct:(2M+H)+;mz.error:4.200;RT.error:NA;mz.match.score:0.9155777;RT.match.score:NA;Total.score:0.9155777;CE:NA;SS:0;Database:MassBank_0.0.2	2,3-DIMETHOXY-5-(DECYL-10-AL)-6-METHYL-1,4-BENZOQINONE	-						-	-	-	-	-	-	-	89.41	118.54	5353	4086260	1	0.9	20	58	0	0	0	0	0	0	0	0	0	0	0	0	0	0	0	0	0	0	0	0	0	0	0	0	0	0	0	0	0	2195.33	0	0	0	4799	0	0	6828.33	0	0	0	0	0	0	0	0	1912.33	0	2286	11154.7	5913.33	5471	0	0	2195.33	0	0	0	0	0	0	0	0	7883.67	0	0	0	0	0	0	0	0	0	0	0	0	0	0	0	0	0	0	0	0	0	0	0	0	0	0	3572	6729.67	0	0	0	0	0	11978	0	0	0	0	0	0	0	0	0	0	0	0	0	0	0	0	0	0	0	0	0	0	0	0	0	0	0	0	0	0	0	0	0	0	0	0	0	0	2540	0	0	0	0	0	0	0	0	0	0	0	0	0	0	0	0	0	0	0	0	0	0	0	0	0	0	0	0	0	0	0	0	0	0	0	0	0	0	0	0	0	0	0	0	0	0	0	0	0	0	0	0	0	0	0	0	0	0	16504.7	1861	0	1494	2479.67	1804.33	5361.33	0	1934	0	0	0	2275.33	0	0	62626.3	191883	228323	216449	192838	151114	241564	246785	169996	0	0	0	0	0	0	3292	2722.33	0	0	0	0	0	0	0	0	0	0	0	0	0	0	0	0	0	0	0	0	0	0	0	0	0	0	0	0	0	0	0	0	0	0	0	0	0	0	0	0	235	0.873606
F9568	340.283	81.4	Compound.name:2,3-DIHYDROXY-3,7,11,15-TETRAMETHYLHEXADECAN-1-OL NITRATE;CAS.ID:NA;HMDB.ID:NA;KEGG.ID:NA;Lab.ID:MassBank_11962;Adduct:(M+H-2H2O)+;mz.error:2.925;RT.error:NA;mz.match.score:0.9581240;RT.match.score:NA;Total.score:0.9581240;CE:NA;SS:0;Database:MassBank_0.0.2{}Compound.name:Ricinoleic acid;CAS.ID:NA;HMDB.ID:NA;KEGG.ID:NA;Lab.ID:MassBank_15852;Adduct:(M+CH3CN+H)+;mz.error:2.975;RT.error:NA;mz.match.score:0.9567118;RT.match.score:NA;Total.score:0.9567118;CE:NA;SS:0;Database:MassBank_0.0.2{}Compound.name:(2S*,11R*)-2-(4,8,14,15,15-PENTAMETHYLBICYCLO(9.3.1)PENTADECA-4(E),8(E),14-TRIENE)CARBONITRILE;CAS.ID:NA;HMDB.ID:NA;KEGG.ID:NA;Lab.ID:MassBank_7002;Adduct:(M+CH3CN+H)+;mz.error:9.700;RT.error:NA;mz.match.score:0.6247211;RT.match.score:NA;Total.score:0.6247211;CE:NA;SS:0;Database:MassBank_0.0.2	2,3-DIHYDROXY-3,7,11,15-TETRAMETHYLHEXADECAN-1-OL	-						-	-	-	-	-	-	-	61.17	113.13	5551	220172643	1	0.96	293	90	0	0	0	0	0	0	0	0	0	0	0	0	0	0	0	0	0	0	0	0	0	0	0	0	0	0	0	0	0	0	0	0	0	0	0	0	0	0	0	0	0	0	0	0	0	0	0	0	0	0	0	0	0	0	0	0	0	0	0	0	0	0	0	0	0	0	0	0	0	0	0	0	0	0	0	0	0	0	0	0	0	0	0	0	0	0	0	0	0	0	0	0	0	0	0	12773.7	26184.3	0	462333	115502	0	0	0	239109	0	0	0	0	0	0	0	0	0	0	0	0	0	0	0	0	0	0	0	0	0	0	0	0	0	0	0	458349	0	0	0	0	0	0	0	0	0	0	0	0	0	0	0	0	0	0	0	0	0	0	0	0	0	0	0	0	0	0	0	0	0	0	0	0	0	0	0	0	0	0	0	0	0	0	0	0	0	0	0	0	0	0	0	0	0	0	0	0	0	0	5409347	2.47104e+06	844075	1276650	1.56078e+06	1.42745e+06	1757894	1.40631e+06	1.77011e+06	1536219	1642698	1.54507e+06	1.69288e+06	1.5652e+06	6308063	1.01097e+07	2.26277e+06	2144155	2.01487e+06	1269557	9.61895e+06	7.4522e+06	1.48052e+07	6.28219e+06	0	0	0	0	0	0	0	0	0	0	0	0	0	0	0	0	0	0	0	0	0	0	0	0	0	0	0	0	0	0	0	0	0	0	0	0	0	0	0	0	0	0	0	0	0	0	0	0	238	0.884758
F9874	376.305	118.54	Compound.name:2,3-DIHYDROXY-3,7,11,15-TETRAMETHYLHEXADECAN-1-OL NITRATE;CAS.ID:NA;HMDB.ID:NA;KEGG.ID:NA;Lab.ID:MassBank_11962;Adduct:(M+H)+;mz.error:2.925;RT.error:NA;mz.match.score:0.958124;RT.match.score:NA;Total.score:0.958124;CE:NA;SS:0;Database:MassBank_0.0.2	2,3-DIHYDROXY-3,7,11,15-TETRAMETHYLHEXADECAN-1-OL	-						-	-	-	-	-	-	-	100.05	131.76	7977	292693428	1	0.9	122	86	0	0	0	0	0	0	0	0	0	0	0	0	0	0	0	0	0	0	0	0	0	0	0	0	0	0	0	0	0	0	0	0	0	0	0	0	0	0	0	0	0	0	0	0	0	0	0	0	0	0	0	0	0	0	0	0	0	0	0	0	0	0	0	0	0	0	0	0	0	0	0	0	0	0	0	0	0	0	0	0	0	0	0	0	0	0	0	0	0	0	0	0	0	0	0	0	0	0	0	0	0	0	0	0	0	0	0	0	0	0	0	0	0	0	0	0	0	0	0	0	0	0	0	0	0	0	0	0	0	0	0	0	0	0	0	0	0	0	0	0	0	0	0	0	0	0	0	0	0	0	0	0	0	0	0	0	0	0	0	0	0	0	0	0	0	0	0	0	0	0	0	0	0	0	0	0	0	0	0	0	0	0	0	0	0	0	0	0	0	0	0	0	0	0	21570	4305.33	18134	14102.3	6199.33	7195.67	10697.7	9049.67	24924	13362	10508.3	14834.7	9992.67	27817	21227.7	16266.7	37128	29773.7	20796.7	19196	51147	14857	18167.7	21973.7	0	0	0	0	0	0	0	0	0	0	0	0	0	0	0	0	0	0	0	0	0	0	0	0	0	0	0	0	0	0	0	0	3699	0	0	0	18647.3	22012.3	0	25793.7	0	0	0	0	0	0	22762.7	0	239	0.888476
F49654	664.551	270.47	Compound.name:GLUCOSYLCERAMIDE;CAS.ID:NA;HMDB.ID:NA;KEGG.ID:NA;Lab.ID:MassBank_2889;Adduct:(M+H-2H2O)+;mz.error:0.4213369;RT.error:NA;mz.match.score:0.9991128;RT.match.score:NA;Total.score:0.9991128;CE:NA;SS:0;Database:MassBank_0.0.2	GLUCOSYLCERAMIDE	-						-	-	-	-	-	-	-	238.56	299.63	25961	783157189	1	0.88	269	585	0	0	203092	0	0	209673	0	0	0	163310	0	0	0	0	0	0	0	0	199178	0	438787	0	0	0	0	0	0	0	0	0	521665	0	259515	0	0	0	146155	833146	234329	493050	0	246314	0	199475	627136	0	84974.7	162110	0	130353	0	776195	315107	989854	381401	535572	230057	252936	211620	0	296050	566052	0	419882	0	0	408275	228950	0	464365	2076399	132134	596708	168792	0	182954	0	203515	160222	501851	406759	1.17285e+06	773516	1.04084e+06	193206	456370	498044	147513	842377	1578783	35515	695786	434950	190641	82907	0	0	0	756447	3.18929e+06	1132897	1548858	3120227	3.22897e+06	2.65635e+06	1.20323e+06	1.65838e+06	1552078	1028816	2080632	3.18733e+06	1.74524e+07	15897803	3.71388e+07	11036810	2738971	849333	2.12324e+06	4.6561e+06	896273	2851279	3.56579e+06	1.79386e+06	2.63391e+06	3507322	3.19799e+06	2.66245e+06	1907702	3.53724e+06	5.24826e+06	2199121	2239679	2.33158e+06	1874277	2303852	1.97751e+06	1135272	3598700	584973	784564	1432389	1.58879e+06	1691053	1.26095e+06	1.35817e+06	2.28104e+06	2.58362e+06	2.30797e+06	2.05158e+06	3.0363e+06	4.41938e+06	1666699	1.93219e+06	3.56627e+06	2.96179e+06	1.57563e+06	2.07148e+06	2026446	1868344	2.71435e+06	1892481	8.47727e+06	4.58147e+06	7.12323e+06	8880225	2.47379e+06	14973459	4.57598e+06	4.05537e+06	8.6354e+06	5.41328e+06	4.68493e+06	2.38087e+07	2.56306e+06	2.57825e+06	4359723	2452688	2.61333e+06	2.93812e+06	2.91985e+06	4941758	4934816	3.17778e+06	4.94661e+06	3590450	4479837	3033350	3.80032e+06	1.83721e+06	2444986	2.92221e+06	2191897	2.03336e+06	3300241	2335105	913411	1.31115e+06	2.13404e+06	3207627	2.11277e+06	2305707	2.10416e+06	3076253	2.08999e+06	1.54581e+06	1.09362e+06	2.20359e+06	2.13523e+06	713115	3025065	2907074	2.6034e+06	2.69536e+06	2039203	4283791	745848	286666	1453816	409641	2.23981e+06	944955	1591778	869299	1324679	1.59022e+06	225164	644792	484583	1.74338e+06	813347	185323	240323	33584.3	810194	542474	717283	326637	431413	928296	325742	254220	951909	373834	227468	581303	237964	768005	1.25099e+06	1.16824e+06	216986	1.59757e+06	1.00363e+06	1.1934e+06	957828	170166	442813	149542	54821	406692	770995	808407	1.27428e+06	586588	501691	120664	1.15717e+06	44	0.165414
F35547	417.331	243.91	Compound.name:2,3-DIHYDROXY-3,7,11,15-TETRAMETHYLHEXADECAN-1-OL NITRATE;CAS.ID:NA;HMDB.ID:NA;KEGG.ID:NA;Lab.ID:MassBank_11962;Adduct:(M+CH3CN+H)+;mz.error:2.803529;RT.error:NA;mz.match.score:0.9614633;RT.match.score:NA;Total.score:0.9614633;CE:NA;SS:0;Database:MassBank_0.0.2	2,3-DIHYDROXY-3,7,11,15-TETRAMETHYLHEXADECAN-1-OL	-						-	-	-	-	-	-	-	211.73	275.56	10820	184555287	1	0.99	22220	233	271518	270549	0	305373	0	665322	688357	649127	821757	757120	328792	0	0	401832	0	0	328517	648324	690702	646961	390694	0	589011	316527	754218	583237	642654	1.03886e+06	686491	501107	357809	634093	274493	599300	564176	378800	906711	778706	382210	1.11123e+06	322678	691702	620427	282326	574804	604557	551736	801051	805091	353207	817799	521535	823718	956613	989328	926877	377467	960418	620384	315223	336525	689245	723882	496734	522664	563813	280584	0	1.31562e+06	0	0	315314	0	294205	306416	0	579611	858595	973090	0	667768	593555	541373	889637	500901	803676	753059	0	1.03544e+06	720025	957078	1.08531e+06	340242	0	354931	0	0	0	0	0	0	0	0	0	0	0	0	0	0	0	0	0	0	0	0	0	0	0	0	0	0	0	0	0	0	0	0	0	0	0	0	0	0	0	0	0	0	0	0	0	0	0	0	0	0	0	0	0	0	0	0	0	0	0	0	0	0	0	0	0	0	0	0	0	0	0	0	0	0	0	0	0	0	0	0	0	0	0	0	0	0	0	0	0	0	0	0	0	0	0	0	0	0	0	0	8605.67	5623	839	12357.3	2571.33	4547.33	2507.67	45623.3	10070.7	5241.67	15467.7	6285.33	3592.33	9457.33	0	5459.33	0	15658.3	4922.33	0	20442	0	0	0	0	0	0	0	0	0	0	0	0	0	0	0	0	0	0	0	0	0	0	0	0	0	0	0	0	0	0	0	0	0	820880	0	373094	0	164385	0	491250	690447	651494	495373	345535	780815	1.24934e+06	466319	643579	154037	221686	155	0.576208
F37772	420.269	158.23	Compound.name:2,3-DIHYDROXY-3,7,11,15-TETRAMETHYLHEXADECAN-1-OL NITRATE;CAS.ID:NA;HMDB.ID:NA;KEGG.ID:NA;Lab.ID:MassBank_11962;Adduct:(M-H+2Na)+;mz.error:1.118331;RT.error:NA;mz.match.score:0.9937662;RT.match.score:NA;Total.score:0.9937662;CE:NA;SS:0;Database:MassBank_0.0.2	2,3-DIHYDROXY-3,7,11,15-TETRAMETHYLHEXADECAN-1-OL	-						-	-	-	-	-	-	-	137.05	190.33	11036	491614511	1	0.92	68	209	6827859	8.19055e+06	6.23823e+06	6572398	7334156	6.40554e+06	6.34982e+06	6.75689e+06	7.6279e+06	10371944	6377230	5.55858e+06	6.85388e+06	7.26512e+06	6.88076e+06	6195917	7.0427e+06	7.55412e+06	8.2765e+06	7.38966e+06	6978847	3006120	6.2586e+06	6.22567e+06	0	0	4510425	2215749	2383195	0	0	1.64126e+06	0	0	1.9192e+06	2.57872e+06	0	0	0	0	3.75184e+06	2132618	3.68605e+06	1.36478e+06	1898758	0	3.05288e+06	3481646	3.32007e+06	3588402	3.42963e+06	1.79239e+06	0	0	0	0	0	0	0	0	0	0	0	0	0	0	1.63066e+06	6.85166e+06	6.92961e+06	2135796	4.79114e+06	4817261	5913852	0	5419857	4.28968e+06	3.31194e+06	4696742	4659326	4796416	5862869	6.19889e+06	5450572	6.12215e+06	5.3773e+06	5486510	4.90766e+06	3054305	6.91992e+06	5.68521e+06	3328447	4.87155e+06	3.17064e+06	2473093	5.21607e+06	242803	125658	0	0	0	0	0	0	0	0	0	0	0	0	0	0	0	0	0	0	0	0	0	0	0	0	0	0	0	0	0	0	0	0	0	0	0	0	0	0	0	0	0	0	0	0	0	0	0	0	0	0	0	0	0	0	0	0	0	0	0	0	0	0	0	0	0	0	0	0	0	0	0	0	0	0	0	0	0	0	0	0	0	0	0	0	0	0	0	0	0	0	0	0	0	0	0	0	0	0	0	0	0	0	0	0	0	0	0	0	0	0	0	0	0	0	0	0	0	0	0	0	0	0	0	2874	0	0	0	1841.67	12684.7	0	0	3612.67	0	0	1541.33	0	1411	1279.33	0	1711.33	1393.33	0	1388.67	5229	1544.33	0	0	0	0	0	0	0	0	0	18354	0	0	0	0	0	0	0	0	0	93482.7	0	24155.3	0	0	183	0.680297
F66290	773.59	358.01	Compound.name:2,3-DIHYDROXY-3,7,11,15-TETRAMETHYLHEXADECAN-1-OL NITRATE;CAS.ID:NA;HMDB.ID:NA;KEGG.ID:NA;Lab.ID:MassBank_11962;Adduct:(2M+Na)+;mz.error:5.248256;RT.error:NA;mz.match.score:0.8713418;RT.match.score:NA;Total.score:0.8713418;CE:NA;SS:0;Database:MassBank_0.0.2	2,3-DIHYDROXY-3,7,11,15-TETRAMETHYLHEXADECAN-1-OL	-						-	-	-	-	-	-	-	352.64	389.62	30442	59151822	1	0.95	1211	51	0	0	0	0	0	0	0	0	0	298205	0	0	0	0	0	0	0	0	0	0	0	0	0	0	0	0	0	0	0	0	0	0	0	0	0	0	0	0	0	443993	0	0	0	0	0	0	0	0	0	0	0	0	0	0	0	0	0	0	0	0	0	0	0	0	0	0	0	0	0	0	0	0	0	0	0	0	0	0	0	0	0	0	0	0	74991.3	0	0	0	4198236	0	0	0	0	0	0	149608	0	0	0	0	0	0	0	0	0	0	0	0	0	0	0	0	0	0	0	0	0	0	0	0	0	0	0	0	0	0	0	0	0	0	0	0	249732	0	0	0	0	0	0	0	0	0	0	0	0	0	0	0	0	0	0	0	536060	0	0	0	0	0	0	0	0	0	0	0	0	0	0	0	0	210847	0	0	0	0	0	0	0	0	0	0	0	0	0	0	0	0	0	0	0	0	0	0	0	0	0	0	0	0	0	0	0	0	0	0	0	0	0	0	0	0	0	0	0	0	0	0	0	0	0	320261	253364	154235	0	0	672266	0	0	423526	398715	144988	0	105118	0	252437	1.75576e+06	0	163062	462950	173245	309624	0	157389	64031	0	0	147137	192552	141444	0	0	0	0	0	0	0	146517	0	125657	89608.3	249051	425001	217194	0	0	0	141360	233	0.866171
F5628	297.006	158.23	Compound.name:2,3-DIHYDRO-2-HEXYL-5-METHYLFURAN-3-ONE;CAS.ID:NA;HMDB.ID:NA;KEGG.ID:NA;Lab.ID:MassBank_3172;Adduct:(M-2H+3K)+;mz.error:1.8;RT.error:NA;mz.match.score:0.9839305;RT.match.score:NA;Total.score:0.9839305;CE:NA;SS:0;Database:MassBank_0.0.2{}Compound.name:2-(1-METHYL-3-OXOBUTYL)CYCLOHEXANONE;CAS.ID:NA;HMDB.ID:NA;KEGG.ID:NA;Lab.ID:MassBank_4516;Adduct:(M-2H+3K)+;mz.error:1.8;RT.error:NA;mz.match.score:0.9839305;RT.match.score:NA;Total.score:0.9839305;CE:NA;SS:0;Database:MassBank_0.0.2{}Compound.name:2-PROPYL-5,5-DIMETHYL-1,3-CYCLOHEXANEDIONE;CAS.ID:NA;HMDB.ID:NA;KEGG.ID:NA;Lab.ID:MassBank_5391;Adduct:(M-2H+3K)+;mz.error:1.8;RT.error:NA;mz.match.score:0.9839305;RT.match.score:NA;Total.score:0.9839305;CE:NA;SS:0;Database:MassBank_0.0.2	2,3-DIHYDRO-2-HEXYL-5-METHYLFURAN-3-ONE	-						-	-	-	-	-	-	-	142.32	160.92	2846	10243	0.74	0.83	8	2	0	0	0	0	0	0	0	0	0	0	0	0	0	0	0	0	0	0	0	0	0	0	0	0	0	0	0	0	0	0	0	0	0	0	0	0	0	0	0	0	0	0	0	0	0	0	0	0	0	0	0	0	0	0	0	0	0	0	0	0	0	0	0	0	0	0	0	0	0	0	0	0	0	0	0	0	0	0	0	0	0	0	0	0	0	0	0	0	0	0	0	0	0	0	0	0	0	0	0	0	0	0	0	0	0	0	0	0	0	0	0	0	0	0	0	0	0	0	0	0	0	0	0	0	0	0	0	0	0	0	0	0	0	0	0	0	0	0	0	0	0	0	0	0	0	0	0	0	0	0	0	0	0	0	0	0	0	0	0	0	0	0	0	0	0	0	0	0	0	0	0	0	0	0	0	0	0	0	0	0	0	0	0	0	0	0	0	0	0	0	0	0	0	0	0	0	0	0	0	0	0	0	0	0	0	0	0	0	0	0	0	0	0	0	0	0	0	0	0	0	0	0	0	0	0	0	0	0	0	0	0	0	0	0	0	0	0	0	0	0	0	0	0	0	0	0	0	0	0	0	0	0	0	0	0	0	0	0	0	0	0	0	0	0	0	0	267	0.992565
F3043	292.883	1591.7	Compound.name:2,3-DICHLORO-5,6-DICYANO-P-BENZOQUINONE;CAS.ID:NA;HMDB.ID:NA;KEGG.ID:NA;Lab.ID:MassBank_3627;Adduct:(M-2H+3Na)+;mz.error:8.95;RT.error:NA;mz.match.score:0.6699766;RT.match.score:NA;Total.score:0.6699766;CE:NA;SS:0;Database:MassBank_0.0.2	2,3-DICHLORO-5,6-DICYANO-P-BENZOQUINONE	2,3-dichloro-5,6-dicyanobenzoquinone	C8Cl2N2O2	225.934	Organic oxygen compounds	Carbonyl compounds	Ketones	6775		HMDB0247511			HZNVUJQVZSTENZ-UHFFFAOYSA-N	RM0200062	1564.95	1621.2	2572	33930	0.75	0.96	12	4	0	0	0	0	0	0	0	0	0	0	0	0	0	0	0	0	0	0	0	0	0	0	0	0	0	0	0	0	0	0	0	0	0	0	0	0	0	0	0	0	0	0	0	0	0	0	0	0	0	0	0	0	0	0	0	0	0	0	0	0	0	0	0	0	0	0	0	0	0	0	0	0	0	0	0	0	0	0	0	0	0	0	0	0	0	0	0	0	0	0	0	0	0	0	0	0	0	0	0	0	0	0	0	0	0	0	0	0	0	0	0	0	0	0	0	0	0	0	0	0	0	0	0	0	0	0	0	0	0	0	0	0	0	0	0	0	0	0	0	0	0	0	0	0	0	0	0	0	0	0	0	0	0	0	0	0	0	0	0	0	0	0	0	0	0	0	0	0	0	0	0	0	0	0	0	0	0	0	0	0	0	0	0	0	0	0	0	0	0	0	0	0	0	0	0	0	0	0	0	0	0	0	0	0	0	0	0	0	0	0	0	0	0	0	0	0	0	0	0	0	0	0	0	0	4436.33	0	0	0	0	0	0	3149.67	0	0	0	0	0	0	0	0	4300.67	0	0	0	0	0	0	0	0	0	0	0	0	0	0	0	0	0	0	0	0	0	0	0	0	0	265	0.98513
F41659	490.827	1605.11	Compound.name:2,3-DICHLORO-5,6-DICYANO-P-BENZOQUINONE;CAS.ID:NA;HMDB.ID:NA;KEGG.ID:NA;Lab.ID:MassBank_3627;Adduct:(2M+K)+;mz.error:7.253065;RT.error:NA;mz.match.score:0.7687152;RT.match.score:NA;Total.score:0.7687152;CE:NA;SS:0;Database:MassBank_0.0.2	2,3-DICHLORO-5,6-DICYANO-P-BENZOQUINONE	2,3-dichloro-5,6-dicyanobenzoquinone	C8Cl2N2O2	225.934	Organic oxygen compounds	Carbonyl compounds	Ketones	6775		HMDB0247511			HZNVUJQVZSTENZ-UHFFFAOYSA-N	RM0200062	1578.33	1631.95	15848	52165	1	0.88	38	2	0	0	0	0	0	0	0	0	0	0	0	0	0	0	0	0	0	0	0	0	0	0	0	0	0	0	0	0	0	0	0	0	0	0	0	0	0	0	0	0	0	0	0	0	0	0	0	0	0	0	0	0	0	0	0	0	0	0	0	0	0	0	0	0	0	0	0	0	0	0	0	0	0	0	0	0	0	0	0	0	0	0	0	0	0	0	0	0	0	0	0	0	0	0	0	0	0	0	0	0	0	0	0	0	0	0	0	0	0	0	0	0	0	0	0	0	0	0	0	0	0	0	0	0	0	0	0	2366.67	0	0	0	0	0	0	0	0	0	0	0	0	0	0	0	0	0	0	0	0	0	0	0	0	0	0	0	0	0	0	0	0	0	0	0	0	0	0	0	0	0	0	0	0	0	0	0	0	0	0	0	0	0	0	0	0	0	0	0	0	0	0	0	0	0	0	0	0	0	0	0	0	0	0	0	0	0	0	0	0	0	0	0	0	0	0	0	0	0	0	0	0	0	0	0	0	0	0	0	0	0	0	0	0	0	0	0	0	0	0	0	0	0	0	0	0	0	0	0	0	0	0	0	0	0	0	0	0	0	0	0	0	0	0	0	0	0	0	267	0.992565
F5020	295.943	1586.33	Compound.name:2,3-DICHLORO-1,1,1,4,4,4-HEXAFLUORO-2-BUTENE;CAS.ID:NA;HMDB.ID:NA;KEGG.ID:NA;Lab.ID:MassBank_5222;Adduct:(M+CH3CN+Na)+;mz.error:2.050;RT.error:NA;mz.match.score:0.9792067;RT.match.score:NA;Total.score:0.9792067;CE:NA;SS:0;Database:MassBank_0.0.2{}Compound.name:1-IODO-4-NITROBENZENE;CAS.ID:NA;HMDB.ID:NA;KEGG.ID:NA;Lab.ID:MassBank_3881;Adduct:(M+HCOO+2H)+;mz.error:4.075;RT.error:NA;mz.match.score:0.9203253;RT.match.score:NA;Total.score:0.9203253;CE:NA;SS:0;Database:MassBank_0.0.2{}Compound.name:META-IODONITROBENZENE;CAS.ID:NA;HMDB.ID:NA;KEGG.ID:NA;Lab.ID:MassBank_11348;Adduct:(M+HCOO+2H)+;mz.error:4.075;RT.error:NA;mz.match.score:0.9203253;RT.match.score:NA;Total.score:0.9203253;CE:NA;SS:0;Database:MassBank_0.0.2	2,3-DICHLORO-1,1,1,4,4,4-HEXAFLUORO-2-BUTENE	-						-	-	-	-	-	-	-	1581.01	1618.51	2780	1315108	0.88	0.94	55	129	0	0	0	0	0	0	0	0	0	0	0	0	0	0	0	0	0	0	0	0	0	0	0	0	0	0	0	0	0	0	0	0	0	0	0	0	0	0	0	0	0	0	0	0	0	0	0	0	0	0	0	0	0	0	0	0	0	0	0	0	0	0	0	0	0	0	0	0	0	0	0	0	0	0	0	0	0	440.667	0	2488	0	0	0	1267.33	0	6445.33	3345	689.333	2072.33	1549.33	674.333	1360	685.333	1423	0	954.333	992.667	4849.67	5194.67	6928.67	8514.67	10727.3	10909	12433.7	4451.67	6555.67	11303.7	10694.3	10724.7	17188.3	13196.3	14448.3	12587.7	2920.67	2085.67	2460.67	3602	2654.67	0	2844.33	2708.33	0	1340.33	1529.67	9234.67	1559	3365.33	3324	3228.67	2360	3867.33	1228.67	2446.67	0	0	2798.67	0	0	0	0	0	0	0	0	0	0	0	0	0	0	0	0	0	0	0	0	0	0	0	0	0	3283	3102.33	3692.67	0	2390.33	3279.67	5574.67	2398	0	0	2657	0	2912.67	0	1343	2908.67	5344.67	0	2852.67	7885	3550	7316.67	6943	2867	8140.33	9650.33	8630	2484	9863.33	12975.3	7629.67	13621.7	5716.33	0	0	0	0	0	0	0	0	0	0	0	0	0	0	0	0	0	0	0	0	0	0	0	0	0	0	0	0	0	0	0	0	0	0	0	0	0	0	0	0	0	0	0	0	0	0	0	0	0	0	0	0	0	0	0	0	0	0	0	0	0	0	0	0	0	0	0	0	0	0	0	0	192	0.713755
F6860	298.879	1589.02	Compound.name:2,3-DICHLORO-1,1,1,4,4,4-HEXAFLUORO-2-BUTENE;CAS.ID:NA;HMDB.ID:NA;KEGG.ID:NA;Lab.ID:MassBank_5222;Adduct:(M-2H+3Na)+;mz.error:5.05;RT.error:NA;mz.match.score:0.8802824;RT.match.score:NA;Total.score:0.8802824;CE:NA;SS:0;Database:MassBank_0.0.2	2,3-DICHLORO-1,1,1,4,4,4-HEXAFLUORO-2-BUTENE	-						-	-	-	-	-	-	-	1556.94	1618.51	2964	3366645	0.93	0.93	24	79	0	0	0	0	0	0	0	0	0	0	0	0	0	0	0	0	0	0	0	0	0	0	0	0	0	0	0	0	0	0	0	0	0	0	0	0	0	0	0	0	0	0	0	0	0	0	0	0	0	0	0	0	0	0	0	0	0	0	0	0	0	0	0	0	0	0	0	0	0	0	0	0	0	0	0	0	0	0	0	0	0	0	0	0	0	0	0	0	0	0	0	0	0	0	0	0	0	0	0	0	0	0	0	0	0	0	0	0	0	0	0	0	0	0	0	0	0	0	0	0	0	0	0	0	0	0	0	0	0	0	0	0	0	0	0	0	0	0	0	0	0	0	0	0	0	0	0	0	0	0	0	0	0	0	0	0	0	0	0	0	0	0	0	0	0	0	0	0	0	0	0	0	0	0	0	0	0	0	0	0	0	0	0	0	0	0	0	0	0	0	0	0	0	0	17458.3	20555	22135.3	23232.3	25021.7	29781	37762.3	27856.3	38716.3	33797	42072.3	29608.3	51747.7	50234.3	52280.7	50125.7	56634.7	50322.7	52705.7	59830.3	54460.7	64632.3	67549.3	61062	0	0	0	0	0	0	0	0	0	0	0	0	0	0	0	0	0	0	0	0	0	0	0	0	0	0	0	0	0	0	0	0	0	0	0	0	0	0	0	0	0	0	0	0	0	0	0	0	244	0.907063
F49674	664.588	368.59	Compound.name:1,3-DI-O-TRIMETHYLSILYL-N-HEXADECANOYL-SPHINGOSINE;CAS.ID:NA;HMDB.ID:NA;KEGG.ID:NA;Lab.ID:MassBank_4856;Adduct:(M+H-H2O)+;mz.error:0.5266419;RT.error:NA;mz.match.score:0.9986142;RT.match.score:NA;Total.score:0.9986142;CE:NA;SS:0;Database:MassBank_0.0.2	1,3-DI-O-TRIMETHYLSILYL-N-HEXADECANOYL-SPHINGOSINE	-						-	-	-	-	-	-	-	336.92	384.55	25965	455264250	1	0.98	909	804	1.25974e+07	1.55008e+07	1.46629e+07	9.78314e+06	4108850	2.13377e+07	5354299	18064992	1.28705e+07	1.43918e+07	1.24633e+07	5.33892e+06	8059767	12825236	1.66162e+07	1.17357e+07	1.86952e+07	2.25013e+07	2.2626e+07	6.41119e+06	1.11676e+07	1.09712e+07	2.23878e+06	9.23325e+06	18343076	2.56883e+07	20540131	31124150	18493088	9.39034e+06	2.17418e+07	4305551	24918916	29289976	2.61815e+07	2.47934e+07	2.96529e+07	2.80972e+07	1.92129e+07	5.73085e+07	24449384	22190316	3.59472e+07	2.28958e+07	4.64388e+07	4.92229e+07	2.08575e+07	31862173	1.82719e+07	3.27098e+07	2.09879e+07	3.02111e+07	3.23428e+07	4.51463e+07	4.75969e+07	3.37759e+07	4.07298e+07	4.64078e+07	3.71079e+07	5.16135e+07	5.04131e+07	4.63549e+07	49521807	3.31723e+07	4.65984e+07	1.65684e+07	30726561	5.66134e+07	39291856	52092079	3.64066e+07	2.61258e+07	2.51134e+07	1.79653e+07	1.86494e+07	3.0042e+07	28826080	3.05147e+07	3.81191e+07	2.30793e+07	31951176	4.84787e+07	3.85306e+07	3.83795e+07	31619136	3.60273e+07	3.3206e+07	3.68896e+07	4.15791e+07	5.27428e+07	3.09618e+07	40379488	2.69229e+07	2.00427e+07	22481507	8.27793e+06	4.55472e+06	6.53678e+06	748161	12340926	1.66373e+07	1065994	4.05634e+06	6692162	2401023	3.03446e+06	8774814	3078237	7.05146e+06	1.24447e+07	10796200	4112341	7276807	9.41638e+06	11520451	14080895	10294603	1.14202e+07	27312439	7225551	13081423	1.67611e+07	13949628	12071994	2.79396e+07	5882765	30623721	1.80139e+07	23665788	2.52685e+07	1.57473e+07	2.13491e+07	26233215	13781434	3.51513e+07	1.72627e+07	20780818	3.41429e+07	1.94325e+07	22611999	2.94014e+07	16552812	25852098	2.25769e+07	1.81844e+07	2.67631e+07	2.71196e+07	3.46262e+07	1.88207e+07	17701819	4.55958e+07	2.67066e+07	2.939e+07	4.89358e+07	28242282	1.61316e+07	2.61207e+07	26751745	2.15373e+07	26016120	1.91938e+07	32778980	37424219	2.19104e+07	2.16855e+07	2.39768e+07	21840949	1.20795e+07	1.12814e+07	8.21715e+06	3.02131e+07	2.39461e+07	60259.7	4.02782e+07	1.52403e+07	2.98278e+07	22163663	2.39631e+07	29799024	31465383	4.27432e+07	45454962	2.78518e+07	3.93664e+07	23656617	4.15038e+07	2.53335e+07	3.55028e+07	3.62176e+07	1.68937e+07	1.25078e+07	3.49913e+07	31289802	3.15256e+07	23353675	2.50833e+07	12841829	3.07056e+07	29024227	1.98785e+07	2.00294e+07	2.74959e+07	34348877	33149383	3.29239e+07	2.11322e+07	44175381	36017148	2.34695e+07	2.72792e+07	3.60381e+07	3.54614e+07	4.74434e+07	1.23276e+07	3.27276e+07	14497773	4817339	3.28903e+07	3.90691e+06	1.09488e+07	6930022	6.42963e+06	6512035	7.31315e+06	3.09428e+07	3557970	6.0336e+06	8.35139e+06	12071750	1.36116e+07	3257517	1.42395e+07	6.00657e+06	1.11951e+07	8.92858e+06	9.98217e+06	7151683	6086923	6.76884e+06	5.7126e+06	1.2419e+07	8.14581e+06	3064557	5763886	11940455	1.07165e+07	1.91796e+07	8.50133e+06	28742088	5.79246e+06	12357507	1.76021e+07	2.00519e+07	1.24765e+07	8.48473e+06	5.13448e+06	8407415	2579295	3.95641e+06	6.06574e+06	2.28535e+07	6.91332e+06	1.00492e+07	4500822	5.00768e+06	17815113	0	0
F49695	543.165	53.6	Compound.name:FLUOROMESITYL(2,4,6-TRI-TERT-BUTYLPHENYL)SILANOL;CAS.ID:NA;HMDB.ID:NA;KEGG.ID:NA;Lab.ID:MassBank_3580;Adduct:(M-2H+3K)+;mz.error:2.706362;RT.error:NA;mz.match.score:0.9640405;RT.match.score:NA;Total.score:0.9640405;CE:NA;SS:0;Database:MassBank_0.0.2{}Compound.name:DIMETHYL TRANS-2,3,4,5,6,7-HEXAHYDROINDEN-1(H)-ONE-5,6-DICARBOXYLATE;CAS.ID:NA;HMDB.ID:NA;KEGG.ID:NA;Lab.ID:MassBank_12130;Adduct:(2M+K)+;mz.error:3.424376;RT.error:NA;mz.match.score:0.9430540;RT.match.score:NA;Total.score:0.9430540;CE:NA;SS:0;Database:MassBank_0.0.2{}Compound.name:DIMETHYL CIS-4-ACRYLOYL-4-CYCLOHEXENE-1,2-DICARBOXYLATE;CAS.ID:NA;HMDB.ID:NA;KEGG.ID:NA;Lab.ID:MassBank_12131;Adduct:(2M+K)+;mz.error:3.424376;RT.error:NA;mz.match.score:0.9430540;RT.match.score:NA;Total.score:0.9430540;CE:NA;SS:0;Database:MassBank_0.0.2	FLUOROMESITYL(2,4,6-TRI-TERT-BUTYLPHENYL)SILANOL	-						-	-	-	-	-	-	-	37.89	68.5	19330	77051417	1	0.95	189	340	0	0	0	0	0	0	0	0	0	0	0	0	0	0	0	0	0	0	0	0	0	0	0	0	56256.3	788.333	0	204326	5972.33	474360	48254.3	216173	134152	49163	7015.67	26669	0	0	1.0794e+06	258599	20321.7	0	36182.7	44927.7	37503	897924	154769	15917.7	283208	518747	357515	46056	0	825.667	27899.3	1437.33	150500	0	119232	0	0	11510	2169.67	32705.3	48850	173759	113364	21739.3	816889	0	0	7079.33	0	0	0	778.667	0	588913	10867	0	0	0	0	0	5149.33	0	5427.67	34696.3	82396.3	0	25120.7	74857	13122.7	0	0	910.667	0	853.333	122770	821.333	648.333	4351.67	670.333	0	0	787480	0	3618.33	0	0	0	0	90667.7	1.58603e+06	25571	43987.3	120410	0	34666	0	347069	526.667	0	0	86605.7	50892	0	4556.67	150267	262884	0	0	0	368291	634.667	0	0	250362	67970	133152	25719.7	261530	348937	73067.7	1574	8815	67761	544	43635.3	593.667	1191.33	0	927040	8033.33	84633	14657.7	0	74053.3	120949	64148.3	0	1952.67	19761	6687.67	25150.3	4.67018e+06	342070	111277	10575.3	7124.33	661.333	452083	10781.3	4549.33	246850	94863.3	0	16117	1100390	3525.67	32096.3	6657	45540.7	119329	13518.7	4024	10608	56785.7	734.333	41807.7	1518.33	87051	2.00846e+06	7260	0	0	0	0	0	0	0	0	0	0	0	0	0	0	0	0	0	0	0	0	0	0	0	0	0	0	0	0	0	0	0	0	0	0	0	0	0	0	0	0	0	0	0	0	0	0	0	0	128896	3720838	176106	99530.7	1.14024e+06	31575.7	1.02655e+06	0	16229.7	0	0	1819005	0	3216.67	0	0	0	24867	11438	213301	135486	204264	14147	1.38247e+06	124	0.466165
F36632	481.89	259.98	Compound.name:2,3-DICHLORO-1,1,1,4,4,4-HEXAFLUORO-2-BUTENE;CAS.ID:NA;HMDB.ID:NA;KEGG.ID:NA;Lab.ID:MassBank_5222;Adduct:(2M+NH4)+;mz.error:0.5395418;RT.error:NA;mz.match.score:0.9985455;RT.match.score:NA;Total.score:0.9985455;CE:NA;SS:0;Database:MassBank_0.0.2	2,3-DICHLORO-1,1,1,4,4,4-HEXAFLUORO-2-BUTENE	-						-	-	-	-	-	-	-	235.87	268	15251	28491	1	0.8	28	1	0	0	0	0	0	0	0	0	0	0	0	0	0	0	0	0	0	0	0	0	0	0	0	0	0	0	0	0	0	0	0	0	0	0	0	0	0	0	0	0	0	0	0	0	0	0	0	0	0	0	0	0	0	0	0	0	0	0	0	0	0	0	0	0	0	0	0	0	0	0	0	0	0	0	0	0	0	0	0	0	0	0	0	0	0	0	0	0	0	0	0	0	0	0	0	0	0	0	0	0	0	0	0	0	0	0	0	0	0	0	0	0	0	0	0	0	0	0	0	0	0	0	0	0	0	0	0	0	0	0	0	0	0	0	0	0	0	0	0	0	0	0	0	0	0	0	0	0	0	0	0	0	0	0	0	0	0	0	0	0	0	0	0	0	0	0	0	0	0	0	0	0	0	0	0	0	0	0	0	0	0	0	0	0	0	0	0	0	0	0	0	0	0	0	0	0	0	0	0	0	0	0	0	0	0	0	0	0	0	0	0	0	0	0	0	0	0	0	0	0	0	0	0	0	0	0	0	0	0	0	0	0	0	0	0	0	0	0	0	0	0	0	0	0	0	0	0	0	0	0	0	0	0	0	0	0	0	0	0	0	0	0	0	0	0	0	268	0.996283
F49720	543.273	1516.81	Compound.name:1-ADAMANTANECARBOXYLIC ACID TRIMETHYLSILYLESTER;CAS.ID:NA;HMDB.ID:NA;KEGG.ID:NA;Lab.ID:MassBank_3354;Adduct:(2M+K)+;mz.error:0.515395;RT.error:NA;mz.match.score:0.9986727;RT.match.score:NA;Total.score:0.9986727;CE:NA;SS:0;Database:MassBank_0.0.2{}Compound.name:SERICENINE;CAS.ID:NA;HMDB.ID:NA;KEGG.ID:NA;Lab.ID:MassBank_5824;Adduct:(2M+Na)+;mz.error:1.509371;RT.error:NA;mz.match.score:0.9886736;RT.match.score:NA;Total.score:0.9886736;CE:NA;SS:0;Database:MassBank_0.0.2{}Compound.name:ISOSERICENINE;CAS.ID:NA;HMDB.ID:NA;KEGG.ID:NA;Lab.ID:MassBank_5825;Adduct:(2M+Na)+;mz.error:1.509371;RT.error:NA;mz.match.score:0.9886736;RT.match.score:NA;Total.score:0.9886736;CE:NA;SS:0;Database:MassBank_0.0.2	1-ADAMANTANECARBOXYLIC	-						-	-	-	-	-	-	-	699.16	1559.61	19337	2291050797	1	0.9	31	634	0	0	0	0	0	0	0	0	0	0	0	0	0	0	0	0	0	0	0	0	0	0	0	0	224403	229873	242993	268617	275678	237447	237936	234513	306482	298465	266996	255492	253880	259878	421847	1.4961e+06	1.62239e+06	1.6403e+06	1.73482e+06	1.70792e+06	1.69171e+06	1669376	1716797	1.48715e+06	1.67591e+06	1.70102e+06	2.31845e+06	3.38977e+06	3.31452e+06	3339623	3126779	2.93453e+06	3.02912e+06	3029454	2978381	3.03183e+06	3023255	3.06076e+06	3.09176e+06	2.98668e+06	2970698	2.94378e+06	2.94833e+06	2.96779e+06	3019183	2978435	2909002	5.425e+06	5421061	5.19556e+06	5.1087e+06	5.40366e+06	5.39845e+06	5.50219e+06	5449748	5.25664e+06	5.48033e+06	5.49365e+06	5.45689e+06	5.58909e+06	5.69008e+06	6.05763e+06	6051985	5.99836e+06	6.01861e+06	6.05429e+06	6104789	6.11744e+06	6.03621e+06	5.94212e+06	6003797	6.26764e+06	2339474	6323106	8.84283e+06	9.48737e+06	9.51885e+06	9.18439e+06	9328687	9.40905e+06	8474216	8.34607e+06	9.47185e+06	9.00743e+06	9.1925e+06	9.34828e+06	9.30852e+06	8.07502e+06	9.29124e+06	9255375	9594493	9.51291e+06	9359394	9303242	9.3981e+06	9.23994e+06	8.89049e+06	9.40912e+06	9191062	9177224	9108838	9142460	9.00852e+06	8.95434e+06	8.79499e+06	8663568	9.00412e+06	9012710	8.97678e+06	8.81017e+06	8.0481e+06	7.57386e+06	7.77115e+06	7.69379e+06	7447567	7.48094e+06	7681708	7.32466e+06	7.76452e+06	7.45913e+06	7.51201e+06	7.40555e+06	7635218	7535512	7273950	7.18866e+06	7.63939e+06	7.68613e+06	7493434	7680899	7.56686e+06	7.47551e+06	7552252	7583435	7694197	7.90492e+06	7.85334e+06	7670779	7.42062e+06	7.3218e+06	7482509	7.51478e+06	7577415	7467015	7621086	7.73743e+06	7.54705e+06	7.46096e+06	7.12462e+06	7.35479e+06	7.40058e+06	7.3293e+06	7276721	7255289	7.72166e+06	7.8627e+06	7.74987e+06	8212742	8.25384e+06	8183408	8165545	8.22771e+06	8.28839e+06	8.34582e+06	8.30757e+06	8.00112e+06	8292328	8.20979e+06	8315121	7986438	7.2814e+06	7456706	7504393	7.65741e+06	8112383	7.95544e+06	8.06144e+06	8152797	8.3998e+06	8.42062e+06	8.53949e+06	8.42234e+06	8613013	8.58726e+06	8.68729e+06	8713098	8.64007e+06	8591782	8.50491e+06	8.60271e+06	8.8157e+06	8859236	8.76654e+06	8.87619e+06	0	0	0	0	0	0	0	0	0	0	0	0	0	0	0	0	0	0	0	0	0	0	0	0	0	0	0	0	0	0	0	0	0	0	0	0	0	0	0	0	0	0	0	0	0	0	0	488835	71	0.266917
F49964	665.309	1441.72	Compound.name:6-(4-HYDROXY-3,5-TERT-BUTYL-ANILINE)2,4-BIS(N-OCTYLTHIO)1,3,5-TRIAZINE;CAS.ID:NA;HMDB.ID:NA;KEGG.ID:NA;Lab.ID:MassBank_5716;Adduct:(M-H+2K)+;mz.error:0.9769892;RT.error:NA;mz.match.score:0.9952388;RT.match.score:NA;Total.score:0.9952388;CE:NA;SS:0;Database:MassBank_0.0.2{}Compound.name:TRIMETHYLSILYLSERINE;CAS.ID:NA;HMDB.ID:NA;KEGG.ID:NA;Lab.ID:MassBank_6707;Adduct:(2M+Na)+;mz.error:3.5171611;RT.error:NA;mz.match.score:0.9400219;RT.match.score:NA;Total.score:0.9400219;CE:NA;SS:0;Database:MassBank_0.0.2{}Compound.name:N-(3-(3,4,5-TRIMETHOXYPHENYL)PROPIONYL)PIPERIDIN-2-ONE;CAS.ID:NA;HMDB.ID:NA;KEGG.ID:NA;Lab.ID:MassBank_8746;Adduct:(2M+Na)+;mz.error:7.1545671;RT.error:NA;mz.match.score:0.7741891;RT.match.score:NA;Total.score:0.7741891;CE:NA;SS:0;Database:MassBank_0.0.2	6-(4-HYDROXY-3,5-TERT-BUTYL-ANILINE)2,4-BIS(N-OCTYLTHIO)1,3,5-TRIAZINE	-						-	-	-	-	-	-	-	693.77	1556.94	25999	6584995395	1	0.91	10	710	0	0	0	0	0	0	0	0	0	0	0	0	0	0	0	0	0	0	0	0	0	0	0	0	2.9511e+06	2.96583e+06	3176097	3.13773e+06	3166245	3152007	3.25511e+06	3160039	3.14932e+06	3.13231e+06	3.15309e+06	3060116	3.09086e+06	3.15591e+06	3.52374e+06	5.68903e+06	5966240	5975553	5.90405e+06	5898199	5916620	5.93989e+06	5884748	5417457	5.90389e+06	5813166	6.77646e+06	8.40372e+06	8339977	8.24469e+06	8.26789e+06	7667660	8.03997e+06	8.02899e+06	8013542	8.05042e+06	7928190	7979382	8.12324e+06	7809438	7.93499e+06	7.68761e+06	7.78525e+06	7.98549e+06	7.97054e+06	7.95354e+06	7781166	12272835	12242867	1.18842e+07	1.18907e+07	12343997	1.24276e+07	1.24863e+07	12457715	1.21562e+07	1.24404e+07	1.2459e+07	1.23361e+07	1.25902e+07	1.28949e+07	13528640	13523292	1.3587e+07	1.35994e+07	1.34323e+07	1.36151e+07	1.34608e+07	13539516	1.31419e+07	13413141	1.38333e+07	5.16956e+06	13889169	2.74601e+07	29301539	2.89026e+07	2.84393e+07	2.90733e+07	2.92614e+07	26443794	2.60064e+07	2.91853e+07	2.79367e+07	28583386	28983820	29077915	2.53004e+07	29444974	28878836	29822860	2.95232e+07	29068115	2.89534e+07	2.91946e+07	28816192	2.76422e+07	2.91253e+07	2.86377e+07	28102062	2.83101e+07	28370327	2.79282e+07	2.79116e+07	2.73944e+07	2.71541e+07	2.79098e+07	2.78207e+07	2.76402e+07	27893745	2.36877e+07	2.10428e+07	2.1487e+07	2.13859e+07	2.07897e+07	2.05984e+07	2.11593e+07	20251922	2.12305e+07	2.04259e+07	2.07757e+07	20355169	21068308	20811797	20159167	1.99622e+07	2.12432e+07	2.09721e+07	2.06985e+07	2.09636e+07	2.09882e+07	2.06982e+07	2.0915e+07	2.09602e+07	2.15249e+07	22271327	2.21887e+07	2.17237e+07	2.11424e+07	2.09476e+07	2.12814e+07	2.12904e+07	2.14791e+07	2.12251e+07	2.17504e+07	2.19692e+07	21355106	2.11336e+07	2.01681e+07	2.07009e+07	2.08406e+07	20958781	20736061	2.05484e+07	2.18705e+07	2.1919e+07	2.18383e+07	24343749	2.45564e+07	2.46054e+07	24599486	24558292	2.46942e+07	2.4817e+07	2.4658e+07	2.39511e+07	24899847	2.46991e+07	2.4837e+07	23822753	2.10333e+07	2.12757e+07	21748069	22128208	2.34382e+07	22749948	23519203	2.35608e+07	2.42488e+07	24252149	2.45149e+07	2.43191e+07	2.47844e+07	24728610	24932204	2.49615e+07	2.47896e+07	24760426	2.46601e+07	2.43604e+07	2.50281e+07	24886913	2.48839e+07	25241428	0	0	0	0	0	0	0	0	0	0	0	0	0	0	0	0	0	0	0	0	0	0	0	0	6043237	5.61192e+06	6.0302e+06	5544322	5.80144e+06	6.23426e+06	5405962	5.51475e+06	5.9747e+06	6.04259e+06	5.96235e+06	5.72545e+06	5.92372e+06	5646224	5.82794e+06	5079354	5543781	5.91763e+06	5.70158e+06	5.92327e+06	5.95422e+06	5.48548e+06	5.79769e+06	7.87676e+06	48	0.180451
F49984	580.276	1519.49	Compound.name:Phosphatidylcholine lyso 20:5;CAS.ID:NA;HMDB.ID:NA;KEGG.ID:NA;Lab.ID:MassBank_1096;Adduct:(M+K)+;mz.error:7.30687;RT.error:NA;mz.match.score:0.76571;RT.match.score:NA;Total.score:0.76571;CE:NA;SS:0;Database:MassBank_0.0.2	Phosphatidylcholine	-						-	-	-	-	-	-	-	682.99	1559.61	21626	2038498682	1	0.9	13	587	0	0	0	0	0	0	0	0	0	0	0	0	0	0	0	0	0	0	0	0	0	0	0	0	0	0	0	0	0	0	0	0	0	0	0	0	49473.3	0	164763	906541	1.05585e+06	1.08806e+06	1122371	1081116	1114636	1.14562e+06	1.01435e+06	973745	1.0973e+06	1.03851e+06	1.66304e+06	2602444	2559532	2406931	2.36288e+06	2191774	2308245	2.28878e+06	2.22353e+06	2.26014e+06	2.2552e+06	2.23161e+06	2.28537e+06	2.16541e+06	2279150	2.09588e+06	2.24172e+06	2.25616e+06	2.22827e+06	2.19537e+06	2174931	4.29549e+06	4292328	4169862	4.1849e+06	4314000	4.32234e+06	4.43774e+06	4.39044e+06	4.31758e+06	4430487	4325821	4.35066e+06	4.49061e+06	4595593	4.91713e+06	4.92716e+06	4.92725e+06	4878518	4.84046e+06	4.88294e+06	4.84837e+06	4.8579e+06	4.78669e+06	4.85315e+06	4.93405e+06	1.88534e+06	5.04917e+06	8912969	9.40499e+06	9.24608e+06	9.1249e+06	9.29418e+06	9.34218e+06	8.43814e+06	8.31528e+06	9.34545e+06	9.01994e+06	9.08024e+06	9278371	9.29607e+06	8.028e+06	9310961	9.19375e+06	9479329	9387133	9.33301e+06	9290108	9.41039e+06	9.14637e+06	8.8651e+06	9.39879e+06	9111125	9.08836e+06	9176059	9058299	8855768	8.93465e+06	8.80761e+06	8603398	8.96674e+06	8.97485e+06	8.908e+06	9002605	7.75739e+06	7.03971e+06	7.21413e+06	7228073	6948740	6959512	7.07606e+06	6.79929e+06	7.05973e+06	6.87414e+06	7037989	6.77458e+06	7010042	6.95037e+06	6.72524e+06	6669039	7.10528e+06	6.9984e+06	6.94192e+06	7.01369e+06	6.98043e+06	6875581	6971597	7.00811e+06	7.19264e+06	7.35012e+06	7247201	7.11681e+06	7.02982e+06	6.88255e+06	7.01232e+06	7.10863e+06	7.09383e+06	7054405	7.20682e+06	7.16162e+06	7.09489e+06	7.09196e+06	6665244	6912048	6.92932e+06	6.99366e+06	6.89073e+06	6767410	7154671	7.23685e+06	7.26016e+06	7915599	8.00409e+06	7.81394e+06	8.07497e+06	7.92233e+06	7975615	8.05588e+06	7.94184e+06	7.83415e+06	8.09134e+06	7967322	8047136	7.72058e+06	7.03305e+06	7.02966e+06	7.18547e+06	7315434	7.78275e+06	7.59084e+06	7.87152e+06	7.88898e+06	8254943	8.05468e+06	8.22664e+06	8.15113e+06	8.18593e+06	8.21765e+06	8.25201e+06	8293573	8448434	8.3745e+06	8358944	8.18592e+06	8.50259e+06	8.45939e+06	8489813	8.4547e+06	0	0	0	0	0	0	0	0	0	0	0	0	0	0	0	0	0	0	0	0	0	0	0	0	0	0	0	0	0	0	0	0	0	0	0	0	0	0	0	0	0	0	0	0	152649	0	0	634903	83	0.31203
F317	324.844	102.67	Compound.name:2,3-DIBROMO-2-METHYLPROPIONIC ACID METHYLESTER;CAS.ID:3673-79-8;HMDB.ID:NA;KEGG.ID:NA;Lab.ID:MassBank_6372;Adduct:(M-2H+3Na)+;mz.error:3;RT.error:NA;mz.match.score:0.9559975;RT.match.score:NA;Total.score:0.9559975;CE:NA;SS:0;Database:MassBank_0.0.2	2,3-DIBROMO-2-METHYLPROPIONIC	-						-	-	-	-	-	-	-	70.83	115.88	4574	22081	0.81	0.77	18	1	0	0	0	0	0	0	0	0	0	0	0	0	0	0	0	0	0	0	0	0	0	0	0	0	0	0	0	0	0	0	0	0	0	0	0	0	0	0	0	0	0	0	0	0	0	0	0	0	0	0	0	0	0	0	0	0	0	0	0	0	0	0	0	0	0	0	0	0	0	0	0	0	0	0	0	0	0	0	0	0	0	0	0	0	0	0	0	0	0	0	0	0	0	0	0	0	0	0	0	0	0	0	0	0	0	0	0	0	0	0	0	0	0	0	0	0	0	0	0	0	0	0	0	0	0	0	0	0	0	0	0	0	0	0	0	0	0	0	0	0	0	0	0	0	0	0	0	0	0	0	0	0	0	0	0	0	0	0	0	0	0	0	0	0	0	0	0	0	0	0	0	0	0	0	0	0	0	0	0	0	0	0	0	0	0	0	0	0	0	0	0	0	0	0	0	0	0	0	0	0	0	0	0	0	0	0	0	0	0	0	0	0	0	0	0	0	0	0	0	0	0	0	0	0	0	0	0	0	0	0	0	0	0	0	0	0	0	0	0	0	0	0	0	0	0	0	0	0	0	0	0	0	0	0	0	0	0	0	0	0	0	0	0	0	0	0	268	0.996283
F50007	665.401	179.62	Compound.name:(9E,13E)-6-ACETYL-5-HYDROXY-9,13-DIMETHYL-3-METHYLENE-3,3A,4,5,6,7,8,11,12,14A-DECAHYDRO-2H-CYCLOTRIDECA(B)FURAN-2-ONE;CAS.ID:NA;HMDB.ID:NA;KEGG.ID:NA;Lab.ID:MassBank_12528;Adduct:(2M+H)+;mz.error:5.440327;RT.error:NA;mz.match.score:0.8624434;RT.match.score:NA;Total.score:0.8624434;CE:NA;SS:0;Database:MassBank_0.0.2{}Compound.name:11-DEHYDROSINULARIOLIDE;CAS.ID:NA;HMDB.ID:NA;KEGG.ID:NA;Lab.ID:MassBank_12543;Adduct:(2M+H)+;mz.error:5.440327;RT.error:NA;mz.match.score:0.8624434;RT.match.score:NA;Total.score:0.8624434;CE:NA;SS:0;Database:MassBank_0.0.2{}Compound.name:TETRABUTYLAMMONIUM BROMIDE;CAS.ID:1643-19-2;HMDB.ID:NA;KEGG.ID:NA;Lab.ID:MassBank_6354;Adduct:(2M+Na)+;mz.error:8.536203;RT.error:NA;mz.match.score:0.6946592;RT.match.score:NA;Total.score:0.6946592;CE:NA;SS:0;Database:MassBank_0.0.2	(9E,13E)-6-ACETYL-5-HYDROXY-9,13-DIMETHYL-3-METHYLENE-3,3A,4,5,6,7,8,11,12,14A-DECAHYDRO-2H-CYCLOTRIDECA(B)FURAN-2-ONE	-						-	-	-	-	-	-	-	155.57	203.67	26006	244273555	1	0.99	179	576	327651	424349	618114	450758	317876	465860	319419	593083	435352	652216	572763	596466	615085	373982	436469	481808	342665	309744	398359	294451	498117	445889	364210	535702	482578	483849	431485	418793	713002	414972	358270	429657	636073	397132	380009	400321	901319	812873	611277	686782	689583	574333	521839	325578	645373	350154	387138	498562	410618	712344	413104	407037	346959	458757	603409	581930	450835	630688	548485	337482	479165	538199	592198	533833	399429	525112	626004	633106	371260	365811	442351	310242	710176	291982	718855	408766	515837	607073	313238	499171	380729	609118	389662	763917	425634	182321	321549	424450	854091	429879	464839	689157	321886	579266	292742	0	107276	3749	302513	1.04945e+06	580649	719233	678148	562100	628792	769179	159873	426069	295252	368290	496154	1090297	532077	0	628787	534066	742492	615145	502589	604385	275222	614942	280601	589263	963217	865434	416956	368024	564606	688269	456569	471007	562157	613962	624132	643708	614716	831515	515921	575221	579600	444816	519356	788307	692303	406567	576545	226877	739136	678271	534636	303516	1080094	381380	321449	599886	373184	476234	366910	407313	679921	739432	311006	232653	139838	717774	330966	0	72612	117767	317632	265249	347465	432718	566272	0	355174	544161	700870	436109	303232	423042	219860	151613	216053	579114	207180	498921	219233	97955	0	179320	220661	1077672	233319	287984	172509	0	314151	317169	303541	182822	169889	324301	357333	0	566918	277616	144349	0	245653	128175	254531	347471	66957.3	155035	0	0	0	0	0	51699.3	55623.3	0	0	0	0	0	0	25247.7	168983	0	0	0	0	0	0	0	0	100858	0	0	0	0	89263.3	0	71454.3	0	0	0	0	0	0	0	0	0	0	0	0	0	0	0	75899	86221.3	0	154606	48	0.180451
F44966	533.812	1581.01	Compound.name:2,3-DIBROMO-2-METHYLPROPIONIC ACID METHYLESTER;CAS.ID:3673-79-8;HMDB.ID:NA;KEGG.ID:NA;Lab.ID:MassBank_6372;Adduct:(2M+NH4)+;mz.error:0.1873319;RT.error:NA;mz.match.score:0.9998245;RT.match.score:NA;Total.score:0.9998245;CE:NA;SS:0;Database:MassBank_0.0.2	2,3-DIBROMO-2-METHYLPROPIONIC	-						-	-	-	-	-	-	-	1551.59	1610.46	18723	2680251	1	0.89	484	103	0	0	0	0	0	0	0	0	0	0	0	0	0	0	0	0	0	0	0	0	0	0	0	0	0	0	0	0	0	0	0	0	0	0	0	0	0	0	0	0	0	0	0	0	0	0	0	0	0	0	0	0	0	0	0	0	0	0	0	0	0	0	0	0	0	0	0	0	0	0	0	0	0	0	0	0	0	0	0	0	0	0	0	0	0	7792	5097.33	0	0	0	0	0	0	0	0	0	0	0	28122.7	14295.3	9829	16909	5505	0	0	0	0	13978	23411.3	0	9867	0	13909.3	10952	7788.33	0	15515	22880	4334.67	0	0	13049.7	0	0	0	0	8792.33	0	5809.67	0	0	0	3658.67	0	0	0	0	0	0	0	0	0	0	0	0	0	0	0	0	0	0	0	0	0	0	0	0	0	0	9567.67	9783.67	0	12510	0	8279	0	0	6061.33	0	6353.33	4484	0	11203	5716.67	0	0	0	0	0	0	0	17091.3	20908.7	0	27537.7	10408.7	16658.7	12464.7	17262.7	19761.3	0	9020.33	15683.3	9967.33	20926	21847.3	19756.3	35480.3	8667	20170.7	7922.33	10251.7	28036.7	30231	21059.7	9852.67	6293	7457.67	0	10267.7	0	0	0	14068	22619.3	18895.7	9762	32377.3	0	0	0	0	0	0	0	0	0	0	0	0	0	0	0	0	0	0	0	0	0	0	0	0	0	0	0	0	0	0	0	0	0	0	0	0	0	0	0	0	0	0	0	0	0	0	0	0	208	0.773234
F44971	533.817	1599.74	Compound.name:2,3-DIBROMO-2-METHYLPROPIONIC ACID METHYLESTER;CAS.ID:3673-79-8;HMDB.ID:NA;KEGG.ID:NA;Lab.ID:MassBank_6372;Adduct:(2M+NH4)+;mz.error:8.242533;RT.error:NA;mz.match.score:0.7119862;RT.match.score:NA;Total.score:0.7119862;CE:NA;SS:0;Database:MassBank_0.0.2	2,3-DIBROMO-2-METHYLPROPIONIC	-						-	-	-	-	-	-	-	1567.64	1629.25	18724	2338400	1	0.91	928	55	0	0	0	0	0	0	0	0	0	0	0	0	0	0	0	0	0	0	0	0	0	0	0	0	0	0	0	0	0	0	0	0	0	0	0	0	0	0	0	0	0	0	0	0	0	0	0	0	0	0	0	0	0	0	0	0	0	0	0	0	0	0	0	0	0	0	0	0	0	0	0	0	0	0	0	0	0	0	0	0	0	0	0	0	0	0	0	0	0	0	0	0	0	0	0	0	0	0	0	0	0	0	0	0	0	0	0	0	0	0	0	0	0	0	0	0	0	0	0	0	0	0	0	0	0	0	0	0	0	0	0	0	0	0	0	0	0	0	0	0	0	0	0	0	0	0	0	0	0	0	0	0	0	0	0	0	0	0	0	0	0	0	0	0	0	0	0	0	0	0	0	0	0	0	0	0	0	0	0	0	0	0	0	0	0	0	0	0	0	0	0	0	0	0	0	0	0	0	0	0	0	0	0	0	0	0	0	0	0	0	0	0	0	0	0	0	0	0	0	0	0	0	0	0	0	0	0	0	0	0	0	0	0	0	0	0	0	0	0	0	0	0	0	0	29250	579.333	0	43090.7	24640.7	9871	32146.7	11326.7	21631	29736.7	0	25604.7	30504.3	12371	17471.3	37004	22249	19579.7	23927.7	17548.3	25422	54340	245	0.910781
F47690	538.765	1583.67	Compound.name:2,3-DIBROMO-2-METHYLPROPIONIC ACID METHYLESTER;CAS.ID:3673-79-8;HMDB.ID:NA;KEGG.ID:NA;Lab.ID:MassBank_6372;Adduct:(2M+Na)+;mz.error:4.454632;RT.error:NA;mz.match.score:0.9055446;RT.match.score:NA;Total.score:0.9055446;CE:NA;SS:0;Database:MassBank_0.0.2	2,3-DIBROMO-2-METHYLPROPIONIC	-						-	-	-	-	-	-	-	1551.59	1615.83	19050	5428584	1	0.95	665	125	0	0	0	0	0	0	0	0	0	0	0	0	0	0	0	0	0	0	0	0	0	0	0	0	0	0	0	0	0	0	0	0	0	0	0	0	0	0	0	0	0	0	0	0	0	0	0	0	0	0	0	0	0	0	0	0	0	0	8338	6234.33	6580.67	0	0	0	5703	15088.7	6535.67	8290	13225.3	11997.3	0	25257	33821.7	47576.3	41520.7	50181.3	52458.3	57615	59107.3	63694.3	64515	61531	70024.7	58206.7	65279.3	59730.3	67030.3	59979.7	58663.7	52299.3	55656.3	55699	54881	54532.7	45528.7	60965.3	40754	55521	0	0	0	0	0	0	0	0	17458.3	13016.3	22783.3	20809	29139	17762.7	22171.3	0	0	0	0	0	0	0	0	0	0	0	0	0	0	0	0	0	0	0	0	0	0	0	0	0	0	0	0	0	0	0	0	0	0	0	0	0	0	0	0	0	0	0	0	0	0	0	0	0	0	0	0	0	0	0	0	0	0	0	0	0	0	0	0	0	0	0	0	0	0	0	12784	4519	4689.33	11979	11628	9726.67	5843.33	11503	0	4933	0	0	0	0	0	0	0	0	0	0	0	0	0	0	0	0	0	0	0	0	0	0	0	0	0	0	0	0	0	0	0	0	0	0	0	0	0	0	0	0	0	0	0	0	0	0	0	0	0	0	0	0	0	0	0	0	0	0	0	0	0	0	0	0	0	0	0	0	0	0	0	0	216	0.802974
F50026	580.356	1631.95	Compound.name:4-(3-(4-(2-HYDROXYETHOXY)PHENOXY)PROPYL)MORPHORINE;CAS.ID:NA;HMDB.ID:NA;KEGG.ID:NA;Lab.ID:MassBank_5622;Adduct:(2M+NH4)+;mz.error:5.892936;RT.error:NA;mz.match.score:0.840605;RT.match.score:NA;Total.score:0.840605;CE:NA;SS:0;Database:MassBank_0.0.2{}Compound.name:4-(3-(4-(2-HYDROXYETHOXY)PHENOXY)PROPYL)MORPHORINE;CAS.ID:NA;HMDB.ID:NA;KEGG.ID:NA;Lab.ID:MassBank_5934;Adduct:(2M+NH4)+;mz.error:5.892936;RT.error:NA;mz.match.score:0.840605;RT.match.score:NA;Total.score:0.840605;CE:NA;SS:0;Database:MassBank_0.0.2{}Compound.name:CYCLOHEXIMIDE;CAS.ID:66-81-9;HMDB.ID:NA;KEGG.ID:NA;Lab.ID:MassBank_18307;Adduct:(2M+NH4)+;mz.error:5.892936;RT.error:NA;mz.match.score:0.840605;RT.match.score:NA;Total.score:0.840605;CE:NA;SS:0;Database:MassBank_0.0.2	4-(3-(4-(2-HYDROXYETHOXY)PHENOXY)PROPYL)MORPHORINE	-						-	-	-	-	-	-	-	1546.27	1693.93	21631	30639198	0.85	0.91	7	501	117929	122326	148841	127887	151796	95887.7	116023	149033	130630	118616	65660	135845	142037	136000	136596	136690	135926	136968	132293	131256	85322	148464	145432	119971	65881.7	55433	81232.3	96965	80963.3	89561	98519	74598	69789.3	49211.3	49877.3	53067.7	82610.3	84805.7	77670	77453.7	89075	81122.3	83559.3	94203	82909	80309.7	78113.7	104571	85967.7	100812	83585	75344.7	84329.7	93205	69859	77090.7	77395.3	84505.3	69295	72411.7	73670.7	76199.3	71324	76010.7	72095.7	73745	71108	67337	65607.7	65754.7	73579.7	83345.7	76605.3	80958.3	74485	83591.7	74452.3	86257.3	73762.7	78540.3	83672.3	94194.3	88471.7	98565.7	95547.3	86667	92266.7	91912.3	88096.7	85936	102115	95244	93525.3	99821.3	95367.7	96780	78318.7	121621	12554	14358.3	15638	15926	17640.3	17228.7	6588	23705.3	22726.7	12188	24148.7	23186.3	10841.7	14304	20801	12157.3	7236	26059.3	15679.3	12663.3	23210.3	23727.3	22257.3	22803	19784	11278	20947	15312.3	15101.3	24096	16311.7	16363.3	22405.7	15969	13954.7	0	0	0	0	0	0	0	0	0	0	0	0	0	0	0	0	0	0	0	0	0	0	0	0	0	0	0	0	0	0	0	0	0	0	0	0	0	0	0	0	0	0	0	0	0	0	0	0	0	0	0	0	0	0	0	0	0	0	0	0	0	0	0	0	0	0	0	0	0	0	0	0	0	0	0	0	0	0	0	0	0	0	0	0	0	0	0	0	0	0	0	0	0	0	0	0	0	0	0	0	0	0	0	0	0	0	0	94228	107682	77845	76152.3	86876	81213.7	81806.3	92860	80883.7	89275.3	79044.3	89903.3	93133	89789.3	80205.3	98592.7	81268	87803.7	82645	99194	99581.3	87765.7	101832	101031	94126	94648	107	0.402256
F50061	621.067	1570.31	Compound.name:3-(P-TOLUENESULFONYLAMINO)-5-FLUOROURACIL;CAS.ID:NA;HMDB.ID:NA;KEGG.ID:NA;Lab.ID:MassBank_7699;Adduct:(2M+Na)+;mz.error:4.186343;RT.error:NA;mz.match.score:0.9161022;RT.match.score:NA;Total.score:0.9161022;CE:NA;SS:0;Database:MassBank_0.0.2{}Compound.name:Diflubenzuron;CAS.ID:35367-38-5;HMDB.ID:NA;KEGG.ID:C14427;Lab.ID:MassBank_691;Adduct:(2M+H)+;mz.error:6.955770;RT.error:NA;mz.match.score:0.7851239;RT.match.score:NA;Total.score:0.7851239;CE:NA;SS:0;Database:MassBank_0.0.2{}Compound.name:Diflubenzuron;CAS.ID:35367-38-5;HMDB.ID:NA;KEGG.ID:C14427;Lab.ID:MassBank_367;Adduct:(2M+H)+;mz.error:6.960923;RT.error:NA;mz.match.score:0.7848425;RT.match.score:NA;Total.score:0.7848425;CE:NA;SS:0;Database:MassBank_0.0.2	3-(P-TOLUENESULFONYLAMINO)-5-FLUOROURACIL	-						-	-	-	-	-	-	-	1538.24	1602.42	23742	47389810	1	0.91	104	448	0	0	0	0	0	0	0	0	0	0	0	0	0	0	0	0	0	0	0	0	0	0	0	0	0	0	0	0	0	0	0	0	0	0	0	0	0	0	16749.7	17083.3	0	18634.3	0	29339.3	17576	0	5380.33	16354.7	0	0	0	43230.7	37748.7	30370.7	57516.3	64897.3	27583.7	15212.7	44470.3	30399	44783.7	69992.7	49587.7	55549.7	71405.3	67088	46108.3	52421.3	58055	65350.3	36601.7	94512.7	84894	81365.3	77279.7	70967.7	73362	65390	63074.7	65173.7	21859	78235.3	77826.7	69043	73315.3	69415.3	66646.7	53462.7	68842	73029.7	72137.7	59966.7	73436.3	66558.7	75982.3	70296.3	51962.7	77439	61493	57691.3	43611	29794.7	24629	21424	0	0	4605.33	0	7230	12043.3	5407	0	15144.7	83854	108983	105264	113359	113463	109275	119594	110602	115614	119861	125187	112694	126729	115535	115766	121467	121536	124678	122231	147486	160265	167804	186266	190782	181782	189375	191085	188288	193246	188650	205283	198438	202444	193736	197539	207751	192236	213738	196842	181606	191820	174558	200756	201607	197198	182511	159317	151966	153570	131951	96586.3	129549	122193	140193	133386	142353	125198	138574	129565	129392	136666	121690	140015	130106	107185	135812	115369	119245	98069	84368.7	84995	79485.7	89530.7	88204.3	83489	80346.7	82331	73193.3	82657.3	78524.7	95591.3	11709	9098.67	16509.3	17978.3	12026	8175.67	8990	8777	19546.3	14252.3	10011	18099	21554.7	8982	12273	0	11089	0	0	0	23428.3	11325.7	23112.3	30084	0	0	0	0	0	0	0	0	0	0	0	0	0	0	0	0	0	0	0	0	0	0	0	0	0	0	0	0	0	0	0	0	0	0	0	0	0	0	0	0	0	0	0	0	0	0	0	0	100	0.37594
F68830	999.842	413.4	Compound.name:2,3-di-O-Sesterterpanyl-sn-glycerol-1-phospho-myo-inositol;CAS.ID:221461-68-3;HMDB.ID:NA;KEGG.ID:NA;Lab.ID:MassBank_18291;Adduct:(M+H-2H2O)+;mz.error:7.401166;RT.error:NA;mz.match.score:0.7604186;RT.match.score:NA;Total.score:0.7604186;CE:NA;SS:0;Database:MassBank_0.0.2	2,3-di-O-Sesterterpanyl-sn-glycerol-1-phospho-myo-inositol	-						-	-	-	-	-	-	-	381.86	442.94	35295	9976456	1	0.95	1760	14	0	0	0	0	0	0	0	0	0	0	0	0	0	0	0	0	0	0	0	0	0	0	0	0	0	0	0	0	0	0	0	0	0	0	0	0	0	0	0	0	0	0	0	0	0	0	0	0	0	0	0	72528.3	0	0	0	0	0	0	0	0	0	0	0	0	0	0	0	0	0	0	0	0	0	0	0	0	0	0	0	0	0	0	0	0	0	0	0	0	0	0	0	0	81137	0	0	0	0	0	0	0	0	0	0	0	0	0	0	0	0	0	0	958309	308538	747276	0	0	0	0	0	0	0	0	0	0	0	0	0	0	0	0	0	0	0	0	0	0	0	0	0	0	0	0	0	0	0	0	0	0	0	0	0	0	0	0	0	0	0	0	0	0	0	0	0	0	0	0	435004	233860	0	507316	0	0	0	0	0	0	0	0	0	0	0	0	0	0	0	0	0	0	0	0	0	0	0	0	0	0	0	0	0	0	0	0	0	0	0	0	0	0	0	0	0	0	0	0	0	0	0	0	0	0	0	0	0	0	0	0	0	0	0	0	0	0	0	0	0	0	0	0	0	0	0	0	0	0	0	0	0	0	0	0	0	0	0	0	0	0	0	0	0	0	0	0	0	0	0	0	260	0.966543
F72471	1057.83	455.99	Compound.name:2,3-di-O-Sesterterpanyl-sn-glycerol-1-phospho-myo-inositol;CAS.ID:221461-68-3;HMDB.ID:NA;KEGG.ID:NA;Lab.ID:MassBank_18291;Adduct:(M+Na)+;mz.error:3.686777;RT.error:NA;mz.match.score:0.9342963;RT.match.score:NA;Total.score:0.9342963;CE:NA;SS:0;Database:MassBank_0.0.2	2,3-di-O-Sesterterpanyl-sn-glycerol-1-phospho-myo-inositol	-						-	-	-	-	-	-	-	424.18	480.23	35825	2885581	1	0.94	2542	1	0	0	0	0	0	0	0	0	0	0	0	0	0	0	0	0	0	0	0	0	0	0	0	0	0	0	0	0	0	0	0	0	0	0	0	0	0	0	0	0	0	0	0	0	0	0	0	0	0	0	0	0	0	0	0	0	0	0	0	0	0	0	0	0	0	0	0	0	0	0	0	0	0	0	0	0	0	0	0	0	0	0	0	0	0	0	0	0	0	0	0	0	0	0	0	0	0	0	0	0	0	0	0	0	0	0	0	0	0	0	0	0	0	0	0	0	0	0	0	0	0	0	0	0	0	0	0	0	0	0	0	0	0	0	0	0	0	0	0	0	0	0	0	0	0	0	0	0	0	0	0	0	0	0	0	0	0	0	0	0	0	0	0	0	0	0	0	0	0	0	0	0	0	0	0	0	0	0	0	0	0	0	0	0	0	0	0	0	968357	0	0	0	0	0	0	0	0	0	0	0	0	0	0	0	0	0	0	0	0	0	0	0	0	0	0	0	0	0	0	0	0	0	0	0	0	0	0	0	0	0	0	0	0	0	0	0	0	0	0	0	0	0	0	0	0	0	0	0	0	0	0	0	0	0	0	0	0	0	0	0	0	0	0	0	0	0	267	0.992565
F50064	665.534	355.33	Compound.name:Sphingomyelin d18:2-C16:0;CAS.ID:NA;HMDB.ID:NA;KEGG.ID:NA;Lab.ID:MassBank_1272;Adduct:(M+H-2H2O)+;mz.error:6.641288;RT.error:NA;mz.match.score:0.8020908;RT.match.score:NA;Total.score:0.8020908;CE:NA;SS:0;Database:MassBank_0.0.2	Sphingomyelin	-						-	-	-	-	-	-	-	323.49	387.22	26017	592872288	1	0.99	3355	388	0	677406	987459	2384173	3.38156e+06	0	808309	3.91433e+06	0	3.6335e+06	4.50802e+06	0	0	0	6538463	3.2063e+06	0	4.17338e+06	4.82422e+06	4.76131e+06	3.57481e+06	959236	6.83044e+06	655438	0	0	1.24033e+06	0	1.40004e+06	0	0	772594	0	0	1.2178e+06	1.4088e+06	0	0	1.30453e+06	0	0	0	1135782	0	1.22029e+06	1801817	0	0	0	0	0	1806514	1.49091e+06	444009	2341448	1.32034e+06	0	7.90323e+06	5.49555e+06	0	1911027	0	0	0	0	0	0	4621885	5475878	0	4.18243e+06	0	0	0	3.20158e+06	5362339	2.26252e+06	0	1562889	3832900	4837038	2541561	1982149	3.95922e+06	4.30112e+06	2.1109e+06	2.20858e+06	2240899	3656335	1933464	2.9902e+06	4.72134e+06	1490294	1848669	1772467	362212	0	198481	0	0	0	2.21332e+06	0	0	0	2963035	5867090	0	3.27441e+06	0	3.9144e+06	0	4525745	0	0	4.89458e+06	2.9581e+06	2.4909e+06	7.42205e+06	2.72055e+06	5865399	5909018	5803484	3.5055e+06	1.82405e+06	0	4.83551e+06	1.00535e+07	1.74818e+06	439707	0	2.6507e+06	4062339	2.51721e+06	0	2750135	8.03824e+06	0	0	3.08553e+06	5.66497e+06	5637034	0	3.26033e+06	0	3.78191e+06	5384391	636656	5.96687e+06	4095986	0	3.44086e+06	2778976	9888821	9.54758e+06	0	1.39413e+07	0	1.40723e+07	4.39932e+06	10114873	3.02785e+06	6.87794e+06	8.18685e+06	9.92837e+06	12367728	8.84014e+06	8.00837e+06	7.42769e+06	8544219	1.03711e+07	9.27573e+06	1434	4059335	7159766	7801526	3.1673e+06	0	10233127	10622414	1.31391e+07	1.18142e+07	13945654	10401639	1.00328e+07	411006	8.60275e+06	7717231	4.34298e+06	5.79167e+06	0	1.07439e+07	13824646	9.3333e+06	5.40586e+06	0	2.2578e+06	0	5.71902e+06	7.41596e+06	6.23545e+06	7.26344e+06	5.42218e+06	6.8559e+06	9052471	6083779	6.72901e+06	6853887	10907987	9553023	5.90929e+06	1.18386e+07	1.20765e+07	5.64893e+06	3.85005e+06	7.20939e+06	4187993	1.1746e+07	0	2.50583e+06	1712042	2.21418e+06	3031837	3.6295e+06	2.46874e+06	1.07679e+06	1958529	2.88698e+06	3.10441e+06	3.7169e+06	1076014	3413203	1.19178e+06	2657082	1.27125e+06	814001	2.21876e+06	2.20444e+06	2.3895e+06	842931	2412971	3.14705e+06	2746949	1.90981e+06	3.30223e+06	1207995	2.81974e+06	2.96046e+06	1908415	1144818	2476499	614711	2.84457e+06	398243	1806512	1697662	1.79907e+06	1848453	867718	2.64299e+06	984270	538332	0	884626	816675	858428	66	0.24812
F69492	876.868	626.43	Compound.name:2,3-di-O-Sesterterpanyl-sn-glycerol acetate;CAS.ID:NA;HMDB.ID:NA;KEGG.ID:NA;Lab.ID:MassBank_18290;Adduct:(M+CH3CN+H)+;mz.error:7.424153;RT.error:NA;mz.match.score:0.7591239;RT.match.score:NA;Total.score:0.7591239;CE:NA;SS:0;Database:MassBank_0.0.2	2,3-di-O-Sesterterpanyl-sn-glycerol	-						-	-	-	-	-	-	-	594.75	658.77	33021	94858988	1	0.91	1038	18	0	0	0	0	0	0	0	0	0	0	0	0	0	0	0	0	3.24825e+06	0	0	0	0	0	0	0	0	0	0	0	0	0	0	0	0	0	0	0	0	0	0	0	0	0	0	0	0	0	0	0	0	0	0	0	0	0	0	0	0	0	0	0	0	0	0	0	0	0	0	0	0	0	0	0	0	0	0	0	0	0	0	0	0	0	0	0	0	0	0	3077709	0	0	0	0	0	0	0	0	0	0	0	0	0	0	0	0	0	0	0	0	0	0	0	0	0	0	1691737	0	0	0	0	0	1917427	0	0	0	0	0	0	0	0	0	0	0	0	0	0	0	0	0	0	0	0	0	0	0	0	0	0	0	0	0	0	0	0	0	0	0	0	0	0	0	0	0	0	0	0	0	0	0	0	0	0	0	0	0	0	0	0	0	0	0	0	0	0	0	0	0	0	0	0	0	0	0	0	0	0	0	0	0	0	0	0	0	0	0	0	0	0	0	0	0	0	0	0	0	0	0	0	0	0	0	0	0	0	0	0	0	2.94113e+06	2490992	0	1647417	2.47506e+06	2.48359e+06	0	0	1.13227e+06	0	0	0	0	0	1136879	0	988791	0	0	0	0	0	0	0	381267	2.67215e+06	1.06486e+06	0	0	0	0	914638	0	0	0	0	2.33866e+06	115874	0	0	250	0.929368
F69875	879.813	623.77	Compound.name:2,3-di-O-Sesterterpanyl-sn-glycerol acetate;CAS.ID:NA;HMDB.ID:NA;KEGG.ID:NA;Lab.ID:MassBank_18290;Adduct:(M-H+2Na)+;mz.error:1.920862;RT.error:NA;mz.match.score:0.9817206;RT.match.score:NA;Total.score:0.9817206;CE:NA;SS:0;Database:MassBank_0.0.2	2,3-di-O-Sesterterpanyl-sn-glycerol	-						-	-	-	-	-	-	-	592.09	656.07	33090	433379158	1	0.95	134	88	0	0	0	0	0	0	0	0	0	6.03623e+07	0	0	0	0	0	0	0	0	0	0	0	0	0	0	0	0	0	0	0	0	0	0	0	0	0	0	0	0	0	0	0	0	0	0	0	0	0	0	0	0	0	0	0	0	0	0	0	0	0	0	0	0	0	0	0	0	0	0	0	0	0	0	0	0	0	0	0	0	0	0	0	0	0	0	0	0	0	0	0	0	0	0	0	0	0	0	0	0	0	0	0	0	0	0	0	0	0	0	0	0	0	1.13159e+07	0	0	9.78524e+06	0	0	0	0	0	0	0	0	0	0	4.80898e+06	0	0	0	0	0	0	0	0	0	0	0	0	0	0	0	0	9.02364e+06	0	4.14254e+06	31946992	0	0	0	9049636	0	0	0	0	0	0	1.09929e+08	0	0	0	0	0	0	0	0	0	0	0	0	0	0	0	0	0	0	0	0	0	0	0	0	0	0	0	0	0	0	0	0	0	0	0	0	0	0	2.35323e+08	2.43243e+07	9.84233e+07	152107459	7.35509e+07	2.26901e+08	4.27396e+07	2.09542e+08	1.73643e+08	176441473	1.19876e+08	1.88717e+08	3.2588e+08	0	0	73459703	78059717	2.03309e+08	0	0	0	0	0	2.6175e+07	1.45005e+07	1.89575e+07	0	0	6.60607e+06	2.40132e+07	2.69071e+07	7.43018e+07	67134192	5.37985e+07	56091462	3.73759e+07	1.56577e+07	9766600	17381541	8922931	0	1.82555e+07	29163744	18172858	1.12284e+07	3941914	8.92993e+06	1.52482e+07	0	0	0	0	0	0	1.43144e+07	0	4.69058e+07	0	158225	11080878	1.09316e+07	3.03239e+07	0	0	1.80515e+07	24250217	0	3.75353e+07	0	0	0	212	0.788104
F72607	898.855	568.88	Compound.name:2,3-di-O-Sesterterpanyl-sn-glycerol acetate;CAS.ID:NA;HMDB.ID:NA;KEGG.ID:NA;Lab.ID:MassBank_18290;Adduct:(M+CH3CN+Na)+;mz.error:1.679916;RT.error:NA;mz.match.score:0.9859885;RT.match.score:NA;Total.score:0.9859885;CE:NA;SS:0;Database:MassBank_0.0.2	2,3-di-O-Sesterterpanyl-sn-glycerol	-						-	-	-	-	-	-	-	538.73	592.09	33467	351267584	1	0.98	21932	36	0	0	0	0	0	0	0	0	0	0	0	0	0	0	0	0	0	6.43374e+06	0	0	0	5718416	0	0	0	0	0	0	0	0	4.80163e+06	0	0	0	0	0	0	0	0	0	0	0	0	0	0	0	0	0	0	0	0	0	0	0	0	0	0	0	0	0	0	0	0	0	0	0	0	0	0	0	0	0	5.95738e+06	0	0	0	0	0	0	0	0	0	0	0	0	0	0	0	0	0	0	0	0	0	0	0	0	0	0	0	0	0	0	0	0	0	0	0	0	0	0	0	0	0	0	0	0	0	0	0	0	0	0	0	0	0	0	0	0	0	0	0	0	0	0	0	0	0	0	0	0	0	0	0	0	0	0	0	0	0	0	0	0	0	0	0	0	0	0	0	0	0	0	0	0	0	0	0	0	0	0	0	0	0	0	0	0	0	0	0	0	0	0	0	0	0	0	0	0	0	0	0	0	0	0	0	0	0	0	0	0	0	0	0	0	0	0	0	0	0	0	0	0	0	0	0	0	0	3.04251e+06	0	3.55188e+06	2092513	2.10691e+06	2.88249e+06	0	0	4035966	2.88761e+06	2.45072e+06	3905065	2.17205e+06	2981633	2.45245e+06	4.84006e+06	0	0	5.27274e+06	3.01847e+06	4.58735e+06	0	0	3.31718e+06	0	2.0475e+06	3.37343e+06	0	0	1.4588e+06	0	0	0	3.15507e+06	0	7260971	3.55191e+06	0	3.67937e+06	3.20283e+06	0	0	0	0	1.18972e+07	0	0	0	238	0.884758
F73081	901.797	589.45	Compound.name:2,3-di-O-Sesterterpanyl-sn-glycerol acetate;CAS.ID:NA;HMDB.ID:NA;KEGG.ID:NA;Lab.ID:MassBank_18290;Adduct:(M-2H+3Na)+;mz.error:3.648271;RT.error:NA;mz.match.score:0.9356167;RT.match.score:NA;Total.score:0.9356167;CE:NA;SS:0;Database:MassBank_0.0.2	2,3-di-O-Sesterterpanyl-sn-glycerol	-						-	-	-	-	-	-	-	563.88	621.12	33532	475734051	1	0.99	148	42	0	0	0	0	42636652	0	100585772	0	0	0	0	0	0	0	0	0	0	0	0	0	0	0	0	0	0	0	0	0	0	0	0	0	0	0	0	0	0	0	0	0	0	0	0	0	0	0	0	0	0	41800218	2.65792e+07	0	0	0	0	0	0	0	0	0	0	0	0	0	0	0	0	2.68968e+07	0	0	0	0	0	0	0	9.01623e+07	0	0	0	0	0	0	0	0	0	0	0	6.00348e+07	0	0	8.76997e+07	0	0	0	0	0	0	0	0	0	0	0	0	0	0	0	0	0	0	0	0	0	0	0	0	0	0	0	0	0	0	0	0	0	0	0	0	0	0	0	0	0	0	0	0	0	0	6.03594e+07	0	0	0	0	0	0	0	0	0	0	0	0	0	0	0	0	0	0	0	0	0	0	0	3.06674e+07	0	0	0	0	0	0	0	0	0	0	0	0	0	0	0	0	0	0	0	0	0	0	0	0	0	0	0	0	0	0	0	0	4.71737e+06	0	1514808931	0	1.22399e+08	9.84481e+08	3312314366	8.84488e+08	2542877907	8.68911e+08	1251211229	0	1469007335	0	7.21089e+08	3.84848e+08	1346774865	0	0	1437147068	0	0	0	0	7.6306e+07	84371713	0	0	2.28209e+07	0	0	10646480	5.01706e+07	0	0	0	0	0	0	0	0	0	46952753	6.74945e+06	0	0	0	2.85802e+07	0	0	0	0	0	0	0	0	0	9.10765e+07	0	0	0	0	0	0	0	0	0	0	7.10273e+07	0	0	0	234	0.869888
F50084	665.554	270.47	Compound.name:3,7,11,15-TETRAMETHYL-2,6,10,14-HEXADECATETRAENIC ACID ETHYL ESTER;CAS.ID:NA;HMDB.ID:NA;KEGG.ID:NA;Lab.ID:MassBank_11929;Adduct:(2M+H)+;mz.error:6.220377;RT.error:NA;mz.match.score:0.8240983;RT.match.score:NA;Total.score:0.8240983;CE:NA;SS:0;Database:MassBank_0.0.2{}Compound.name:5,9,13,17-TETRAMETHYL 4,8,12,16-OCTADECATETRAENOIC ACID;CAS.ID:NA;HMDB.ID:NA;KEGG.ID:NA;Lab.ID:MassBank_11930;Adduct:(2M+H)+;mz.error:6.220377;RT.error:NA;mz.match.score:0.8240983;RT.match.score:NA;Total.score:0.8240983;CE:NA;SS:0;Database:MassBank_0.0.2	3,7,11,15-TETRAMETHYL-2,6,10,14-HEXADECATETRAENIC	-						-	-	-	-	-	-	-	238.56	299.63	26019	464723158	1	0.88	976	367	0	0	0	0	0	0	0	0	0	0	0	0	0	0	0	0	0	0	0	0	51863	0	0	0	0	0	0	0	0	0	0	0	0	0	0	0	0	0	0	0	0	0	0	0	0	0	0	0	0	0	0	0	0	0	0	0	0	0	0	0	0	0	0	0	0	0	0	0	0	0	605190	0	0	0	0	0	0	0	0	0	0	132859	0	0	0	0	0	0	143936	368797	0	0	0	0	0	0	0	0	271352	910262	263108	608215	1.28084e+06	1392113	1106717	492773	710345	238502	269329	544909	1185253	7.43115e+06	6885373	16567860	4.95784e+06	1.02421e+06	361237	694195	2.02996e+06	378928	1.21124e+06	1.36197e+06	616189	1079327	1.53527e+06	1.25669e+06	1.08212e+06	675890	1314766	2.40784e+06	493136	795544	907509	546226	525890	799843	116178	1.53716e+06	244162	239077	433770	530984	679146	478570	192782	985526	977498	1004182	918966	1316827	2.00094e+06	698531	840699	1475995	1.23053e+06	622585	884875	839341	813377	1.10465e+06	816429	3.72703e+06	1.96799e+06	3.78625e+06	3.88429e+06	1062984	6.59984e+06	2.0513e+06	1.7021e+06	3.80505e+06	2.60059e+06	1.94119e+06	1.05978e+07	1.03383e+06	1.03707e+06	1.8893e+06	1.02079e+06	1.1273e+06	1660924	1231526	2340228	2.49922e+06	1.49639e+06	2072313	1.48104e+06	1902826	1.49786e+06	1585107	1.06631e+06	1.0079e+06	1.28806e+06	920023	826400	1.37864e+06	917723	351259	533331	880634	1.39911e+06	916570	941957	819805	1269359	881351	622576	614618	402478	508361	260403	1.29841e+06	1.21919e+06	1.06135e+06	1.17929e+06	409766	1.84722e+06	294572	28236	570871	0	0	0	370608	0	0	180684	0	0	0	0	0	0	0	0	137218	0	0	0	0	0	0	0	0	0	0	99265	0	108410	0	328225	0	455463	354638	166104	320121	0	0	0	0	0	134548	125840	337397	100081	90910.3	0	109428	125	0.469925
F50102	665.591	368.59	Compound.name:DI-STEARYL THIO-DI-PROPIONATE;CAS.ID:NA;HMDB.ID:NA;KEGG.ID:NA;Lab.ID:MassBank_5732;Adduct:(M+H-H2O)+;mz.error:1.832957;RT.error:NA;mz.match.score:0.9833417;RT.match.score:NA;Total.score:0.9833417;CE:NA;SS:0;Database:MassBank_0.0.2{}Compound.name:DISTEARYL THIODIPROPIONATE;CAS.ID:NA;HMDB.ID:NA;KEGG.ID:NA;Lab.ID:MassBank_10386;Adduct:(M+H-H2O)+;mz.error:1.832957;RT.error:NA;mz.match.score:0.9833417;RT.match.score:NA;Total.score:0.9833417;CE:NA;SS:0;Database:MassBank_0.0.2	DI-STEARYL	-						-	-	-	-	-	-	-	336.92	381.86	26023	533541468	1	0.98	2289	434	4003191	0	0	0	2.12848e+06	2.81971e+06	0	2.56435e+06	0	0	0	0	0	0	0	0	0	0	0	0	0	0	0	2.32025e+06	0	0	0	0	0	0	0	0	0	0	0	4.15044e+06	1.0776e+07	0	0	20671717	0	0	0	0	7160147	15845720	0	0	0	5.91902e+06	1.14682e+07	8.59867e+06	11287474	1.27076e+07	2.21781e+07	14683014	0	4597761	0	7828799	12594757	5.56716e+06	7.96321e+06	462339	1.34383e+07	0	481988	1.39986e+07	0	0	0	3.72216e+06	9.02216e+06	8257014	4342101	2442699	2146912	13748163	1.74925e+07	9.75903e+06	5138714	1.07098e+07	6.76209e+06	1.21047e+07	0	1.07293e+07	9921569	1.70083e+07	1.26117e+07	24901620	1.02691e+07	5.65027e+06	8.34349e+06	0	10435257	2.51075e+06	0	0	0	2.57299e+06	6.80355e+06	311777	809876	573919	3651.67	4215	1.01529e+06	1.4066e+06	161096	2488323	3.42536e+06	25350	69658.3	3630105	3634400	5.70688e+06	1.09751e+06	644162	12577718	2448979	5.60223e+06	6.74104e+06	3440951	3429025	1.16049e+07	2.62806e+06	1.17041e+07	5.49215e+06	3.32443e+06	10518148	4.86882e+06	9.79398e+06	1.0561e+07	2.67659e+06	1.17203e+07	7.90742e+06	9587575	1.21039e+07	8.30261e+06	1.04166e+07	1.35993e+07	7.66659e+06	1.05687e+07	1.02673e+07	5135711	1.14861e+07	1.09941e+07	14232201	5.96945e+06	6.66869e+06	1.96199e+07	1.20112e+07	1.27681e+07	22670548	1.30664e+07	7.6801e+06	1.12829e+07	1.23835e+07	8.02264e+06	1.14201e+07	8.12958e+06	14556712	1.72632e+07	1.0596e+07	7.32708e+06	7.85151e+06	8971246	1.19281e+06	3626599	3.27658e+06	12415732	1.06992e+07	14567.7	19141917	6.94165e+06	12558806	9559179	1.09651e+07	1.3767e+07	14161819	1.9269e+07	14025008	12881489	1.34396e+07	1.09293e+07	1.91282e+07	1.09816e+07	1.66454e+07	1.68405e+07	6.8973e+06	5604302	1.28648e+07	1.47583e+07	5.56248e+06	0	4.62321e+06	2.59391e+06	7873281	1.31059e+06	0	0	4.15524e+06	0	0	4810075	0	0	0	4.06098e+06	0	2.12399e+06	0	0	0	0	0	0	3.81584e+06	0	1707171	866619	0	0	0	1.38608e+07	0	0	0	2101588	2.25536e+06	0	0	0	0	0	1.29668e+06	0	458576	0	69225	6070166	5.00527e+06	2711128	4.34514e+06	8.84586e+06	8236580	9182965	8.89193e+06	1.98919e+07	3.43327e+06	8213103	8631204	10971763	1.06472e+07	6.81521e+06	4915898	5404852	2.78665e+06	2519425	5.66511e+06	9892352	4636786	5.65273e+06	1881015	2.06101e+06	6656634	79	0.296992
F74722	911.765	520.48	Compound.name:2,3-di-O-Sesterterpanyl-sn-glycerol acetate;CAS.ID:NA;HMDB.ID:NA;KEGG.ID:NA;Lab.ID:MassBank_18290;Adduct:(M-H+2K)+;mz.error:5.692258;RT.error:NA;mz.match.score:0.8504335;RT.match.score:NA;Total.score:0.8504335;CE:NA;SS:0;Database:MassBank_0.0.2	2,3-di-O-Sesterterpanyl-sn-glycerol	-						-	-	-	-	-	-	-	499.09	543.5	33770	62538929	1	0.97	54916	1	0	0	0	0	0	0	0	0	0	20847044	0	0	0	0	0	0	0	0	0	0	0	0	0	0	0	0	0	0	0	0	0	0	0	0	0	0	0	0	0	0	0	0	0	0	0	0	0	0	0	0	0	0	0	0	0	0	0	0	0	0	0	0	0	0	0	0	0	0	0	0	0	0	0	0	0	0	0	0	0	0	0	0	0	0	0	0	0	0	0	0	0	0	0	0	0	0	0	0	0	0	0	0	0	0	0	0	0	0	0	0	0	0	0	0	0	0	0	0	0	0	0	0	0	0	0	0	0	0	0	0	0	0	0	0	0	0	0	0	0	0	0	0	0	0	0	0	0	0	0	0	0	0	0	0	0	0	0	0	0	0	0	0	0	0	0	0	0	0	0	0	0	0	0	0	0	0	0	0	0	0	0	0	0	0	0	0	0	0	0	0	0	0	0	0	0	0	0	0	0	0	0	0	0	0	0	0	0	0	0	0	0	0	0	0	0	0	0	0	0	0	0	0	0	0	0	0	0	0	0	0	0	0	0	0	0	0	0	0	0	0	0	0	0	0	0	0	0	0	0	0	0	0	0	0	0	0	0	0	0	0	0	0	0	0	0	0	267	0.992565
F50108	621.311	203.67	Compound.name:1,1,3-TRIS(2-METHYL-4-HYDROXY-5-TERT-BUTYLPHENYL)BUTANE;CAS.ID:NA;HMDB.ID:NA;KEGG.ID:NA;Lab.ID:MassBank_5722;Adduct:(M-H+2K)+;mz.error:0.5633249;RT.error:NA;mz.match.score:0.9984146;RT.match.score:NA;Total.score:0.9984146;CE:NA;SS:0;Database:MassBank_0.0.2{}Compound.name:2-(3,4-DIMETHOXYPHENYL)ETHYL 2,3,4-TRI-O-METHYL-ALPHA-(L)-RHAMNOPYRANOSYL(1.RAR.3)-2,4,6-TRI-O-METHYL-BETA-(D)-GLUCOPYRANOSIDE;CAS.ID:NA;HMDB.ID:NA;KEGG.ID:NA;Lab.ID:MassBank_4261;Adduct:(M+HCOO+2H)+;mz.error:1.0139848;RT.error:NA;mz.match.score:0.9948724;RT.match.score:NA;Total.score:0.9948724;CE:NA;SS:0;Database:MassBank_0.0.2{}Compound.name:10-(1-METHYL-3-PIPERIDINOMETHYL)-PHENOTHIAZINE MEPAZIN;CAS.ID:NA;HMDB.ID:NA;KEGG.ID:NA;Lab.ID:MassBank_5257;Adduct:(2M+H)+;mz.error:4.9250689;RT.error:NA;mz.match.score:0.8857846;RT.match.score:NA;Total.score:0.8857846;CE:NA;SS:0;Database:MassBank_0.0.2	1,1,3-TRIS(2-METHYL-4-HYDROXY-5-TERT-BUTYLPHENYL)BUTANE	-						-	-	-	-	-	-	-	171.61	233.19	23755	734846209	1	0.99	2525	815	2.00749e+07	1.87037e+07	16998415	15546119	17628295	1.97228e+07	1.22607e+07	9171062	2.2425e+07	1.38432e+07	18673543	13550278	2.05978e+07	1.8086e+07	2.01403e+07	2.03445e+07	2.09182e+07	2.28029e+07	1.86629e+07	1.51145e+07	16320034	15792180	1.95969e+07	1.80524e+07	4.46248e+07	45759978	42255501	3.94279e+07	1.41399e+07	1.66204e+07	1.93749e+07	2.49577e+07	27898212	1.88114e+07	1.70682e+07	3.36825e+07	1.55341e+07	3.04145e+07	17451194	24831919	6.74045e+07	7.1101e+07	3.7448e+07	63590323	5.87566e+07	6.34475e+07	5.73373e+07	2.70017e+07	29948739	40326385	2.02739e+07	3.63342e+07	57435080	4.3853e+07	3.05009e+07	23054002	123119167	1.25615e+08	1.34994e+08	1.29932e+08	1.62407e+08	147794365	1.23714e+08	140717555	1.54439e+08	164712527	1.5607e+08	191629039	1.65133e+08	1.40561e+08	1.14296e+08	5.37411e+07	5.70099e+07	6.74678e+07	45622899	6.82567e+07	6.0351e+07	3.71292e+07	2.92939e+07	5.29616e+07	7.19441e+07	51811088	30276486	4.86079e+07	3.78881e+07	4.21092e+07	3.77838e+07	3.49334e+07	27640173	2.1249e+07	1.0019e+07	6.26432e+06	1.158e+07	6.77623e+06	2.77424e+07	0	0	0	61290845	5.63242e+07	50832813	5.23983e+07	6.79854e+07	55739033	64850594	62648122	2.9059e+07	21997937	5.26073e+07	4.55012e+07	54924803	1.17799e+07	58797767	1.11142e+08	3.15175e+07	28316117	2.39094e+07	27948982	36043443	3.92725e+07	36519405	3.96275e+07	77486018	5.84486e+07	6.93729e+07	65332992	8.30969e+07	7.05094e+07	5.94001e+07	77974596	1.77477e+07	1.52712e+07	2.02153e+07	14395952	1.29778e+07	17931523	16723737	22410961	59736268	69718331	6.32495e+07	113059039	9.26016e+07	9.07926e+07	5.73479e+07	82764596	109387713	1.52739e+08	8.47683e+07	1.74963e+08	1.13946e+08	131073379	1.79092e+08	1.79382e+08	176670976	211086569	151515106	227633978	192089874	2.11562e+08	1.51262e+08	2.55219e+08	1.90042e+08	2.30155e+08	162569998	167509393	229197472	1.74422e+08	1.94146e+08	3.20294e+06	1.70895e+08	2.201e+08	2.14848e+08	206649229	1.63484e+08	1.78944e+08	129004705	1.35657e+08	2.15301e+08	120758683	177422756	1.54974e+08	2.26127e+08	2.09709e+08	245352532	171529197	1.37465e+08	1.54143e+08	2.03875e+08	236829327	7.6152e+07	2.0623e+08	1.96579e+08	2.19626e+08	28865777	2.37959e+07	1.96841e+07	2.01758e+07	25351455	35724453	16737261	12881446	5.87573e+07	3.09787e+07	2.62906e+07	1.64261e+07	2.68412e+07	18850970	2.5742e+07	3.40908e+07	6.66492e+07	6.36843e+07	90040485	9.22949e+07	8.47118e+07	70963024	41484504	8.69711e+07	2.14965e+07	28329990	2.92528e+07	3.19998e+07	16126589	27805414	3.65546e+07	1.8517e+07	34615941	50912770	58238608	2.97331e+07	46665874	26556871	3.47545e+07	32460295	1.73058e+07	6.12133e+07	2.57327e+07	44982470	5.96126e+07	4.43166e+07	5.43922e+07	3.77401e+07	3.67195e+07	3.70179e+07	2.17327e+07	4.59781e+07	6.92383e+07	42238459	36328211	35446893	87555007	6.8353e+07	79482066	71901780	3.74078e+07	2.80227e+07	3.57027e+07	47279657	4.38124e+07	1.88149e+07	35581508	1.31352e+08	2.79417e+07	5.35037e+07	43834949	44186727	3	0.0112782
F70769	886.625	278.26	Compound.name:2,3-di-O-Phytanyl-sn-glycerol-1-phosphoserine;CAS.ID:105662-26-8;HMDB.ID:NA;KEGG.ID:NA;Lab.ID:MassBank_18272;Adduct:(M-2H+3Na)+;mz.error:0.01127873;RT.error:NA;mz.match.score:0.9999994;RT.match.score:NA;Total.score:0.9999994;CE:NA;SS:0;Database:MassBank_0.0.2{}Compound.name:2,3-di-O-Phytanyl-sn-glycerol-1-phosphoserine;CAS.ID:105662-26-8;HMDB.ID:NA;KEGG.ID:NA;Lab.ID:MassBank_18274;Adduct:(M-2H+3Na)+;mz.error:0.01127873;RT.error:NA;mz.match.score:0.9999994;RT.match.score:NA;Total.score:0.9999994;CE:NA;SS:0;Database:MassBank_0.0.2{}Compound.name:2,3-di-O-Phytanyl-sn-glycerol-1-phosphoserine;CAS.ID:105662-26-8;HMDB.ID:NA;KEGG.ID:NA;Lab.ID:MassBank_18275;Adduct:(M-2H+3Na)+;mz.error:0.01127873;RT.error:NA;mz.match.score:0.9999994;RT.match.score:NA;Total.score:0.9999994;CE:NA;SS:0;Database:MassBank_0.0.2	2,3-di-O-Phytanyl-sn-glycerol-1-phosphoserine	-						-	-	-	-	-	-	-	246.58	310.23	33211	178308052	1	0.98	2549	98	0	0	0	0	0	0	0	0	0	0	223484	0	0	0	0	0	0	0	0	0	0	0	0	0	0	0	0	0	0	0	0	0	0	178780	192451	302191	0	0	0	0	453690	0	0	0	0	0	0	0	0	0	0	0	0	0	0	0	0	0	0	0	0	0	0	211015	0	0	142016	0	131775	0	0	0	0	0	0	0	292339	0	0	369867	566154	0	0	275611	421682	442491	0	244901	761882	0	366408	316194	717822	0	0	0	0	0	0	434227	0	0	0	611764	0	0	0	0	0	0	419039	695946	2.22298e+06	0	194382	795947	998382	142541	234620	2.2536e+06	0	142519	0	0	1095230	4.17874e+06	479779	1.027e+06	721651	1.52295e+06	823298	0	941172	0	404698	0	1268133	707187	0	0	0	691973	527980	0	0	578956	385179	0	478654	0	2649014	1.18471e+06	0	0	0	1864144	4.83917e+06	0	1529725	2788076	0	550736	0	405783	0	0	2.03802e+06	522062	375819	141714	0	1124125	0	0	0	0	0	0	220754	0	0	0	0	0	0	0	117579	276522	0	0	965024	0	1232470	347441	0	0	0	0	0	0	1.16299e+06	0	0	0	0	0	0	0	0	0	0	0	392024	432609	0	0	0	0	0	0	0	0	0	0	0	0	0	0	0	0	0	0	0	0	0	0	0	0	0	0	0	0	0	0	0	0	0	0	0	0	0	0	0	0	0	54395	0	0	0	0	0	0	0	0	0	0	198	0.736059
F69570	877.691	450.6	Compound.name:2,3-di-O-Phytanyl-sn-glycerol-1-phosphoryl-myo-inositol;CAS.ID:111955-11-4;HMDB.ID:NA;KEGG.ID:NA;Lab.ID:MassBank_18299;Adduct:(M+H-H2O)+;mz.error:1.822965;RT.error:NA;mz.match.score:0.9835213;RT.match.score:NA;Total.score:0.9835213;CE:NA;SS:0;Database:MassBank_0.0.2	2,3-di-O-Phytanyl-sn-glycerol-1-phosphoryl-myo-inositol	-						-	-	-	-	-	-	-	434.94	482.93	33037	18203062	0.96	0.99	13214	52	0	0	0	0	0	0	0	0	0	0	0	0	0	0	0	0	0	0	0	0	0	0	0	0	0	0	0	0	0	0	0	0	0	0	0	0	0	0	0	0	0	0	0	0	0	0	0	0	0	0	0	0	0	0	0	0	0	0	0	0	0	0	0	0	0	0	0	0	0	0	0	0	0	0	0	0	0	0	0	0	0	0	0	0	0	0	0	0	0	0	0	0	0	0	0	0	0	0	0	0	0	0	0	0	0	0	0	0	0	0	0	0	0	231328	0	0	0	0	0	0	0	0	0	0	0	0	0	0	0	0	0	0	0	0	0	0	0	0	0	0	0	0	0	0	0	0	0	0	0	0	0	0	0	0	0	0	0	0	0	0	0	0	70876.7	267900	0	236806	0	0	0	0	48570.7	56744	0	0	399887	137153	185159	0	226632	144818	180831	0	55834.7	1760.67	669370	135962	286812	0	30927	60935.7	0	214305	0	0	12683.7	0	0	0	0	0	0	0	0	0	196258	0	0	0	0	183879	0	0	0	0	44654.7	71674.3	85765.3	153475	0	0	0	117697	0	0	0	0	0	121306	0	0	0	0	0	0	0	0	0	0	0	0	0	0	51605	0	0	0	0	0	0	0	0	0	0	0	0	0	0	0	9092.67	75633.3	0	0	92249	0	0	0	235	0.873606
F74783	912.736	421.48	Compound.name:2,3-di-O-Phytanyl-sn-glycerol-1-phosphoryl-myo-inositol;CAS.ID:111955-11-4;HMDB.ID:NA;KEGG.ID:NA;Lab.ID:MassBank_18299;Adduct:(M+NH4)+;mz.error:9.97003;RT.error:NA;mz.match.score:0.6083484;RT.match.score:NA;Total.score:0.6083484;CE:NA;SS:0;Database:MassBank_0.0.2	2,3-di-O-Phytanyl-sn-glycerol-1-phosphoryl-myo-inositol	-						-	-	-	-	-	-	-	389.62	440.31	33786	47091402	0.71	0.97	235	36	0	0	0	0	0	0	0	0	0	0	0	0	0	0	0	0	0	0	0	0	0	0	0	0	0	0	0	0	0	0	0	0	0	0	0	0	0	0	0	0	0	0	0	0	0	0	0	0	0	0	0	0	0	0	0	0	0	5654.33	0	0	0	0	0	0	0	0	0	0	0	0	0	0	0	0	0	114966	0	0	0	0	0	0	0	0	0	0	249714	0	122600	0	0	0	0	0	0	0	0	0	0	0	0	0	0	0	0	0	0	0	0	0	0	6681429	2102910	0	246575	0	0	0	0	0	0	0	0	0	0	0	0	0	0	0	0	0	0	0	0	0	0	0	0	0	0	0	0	0	0	0	0	0	0	0	0	0	147861	0	0	0	0	0	0	0	0	0	0	0	472531	0	581287	2.05882e+06	0	2659272	0	0	0	0	0	0	0	0	0	0	0	0	0	0	0	0	0	0	0	0	0	271236	0	0	0	194428	0	0	0	0	0	0	294518	0	0	0	0	0	347813	1.42228e+06	0	0	0	0	1.09465e+06	532939	0	0	0	0	0	0	0	0	0	0	0	0	0	0	0	0	0	0	0	0	0	0	0	0	0	0	0	0	0	0	0	0	0	0	0	0	0	0	0	0	0	3909.67	0	0	7129.67	0	0	0	0	0	246	0.914498
F60783	933.657	257.29	Compound.name:2,3-di-O-Phytanyl-sn-glycerol-1-phosphoryl-myo-inositol;CAS.ID:111955-11-4;HMDB.ID:NA;KEGG.ID:NA;Lab.ID:MassBank_18299;Adduct:(M+K)+;mz.error:1.178163;RT.error:NA;mz.match.score:0.9930837;RT.match.score:NA;Total.score:0.9930837;CE:NA;SS:0;Database:MassBank_0.0.2	2,3-di-O-Phytanyl-sn-glycerol-1-phosphoryl-myo-inositol	-						-	-	-	-	-	-	-	238.56	270.47	34178	2040672	1	0.92	11	55	50555.3	41216.3	16549.3	31075.3	24673	37746.7	11462.3	39983.7	32915	27996.7	43542.3	39172	46914.3	40543.3	40559.3	40695	30074	24765	15798.3	29865.3	26425	27075	36796.7	28148.3	0	0	0	0	0	0	0	0	0	0	0	0	0	0	0	0	0	0	0	0	0	0	0	0	0	0	0	0	0	0	0	0	0	0	0	0	0	0	0	0	0	0	0	0	0	0	0	0	0	0	0	0	0	0	0	0	0	0	0	0	0	0	0	0	0	0	0	0	0	0	0	0	0	0	0	0	0	0	0	0	0	0	0	0	0	0	0	0	0	0	0	0	0	0	0	0	0	0	0	0	0	0	0	0	0	0	0	0	0	0	0	0	0	0	0	0	0	0	0	0	0	0	0	0	0	0	0	0	0	0	0	0	0	0	0	0	0	0	0	0	0	0	0	0	0	0	0	0	0	0	0	0	0	0	0	0	0	0	0	0	0	0	0	0	0	0	0	0	0	0	0	0	0	0	0	0	0	0	0	0	0	0	0	0	0	0	0	0	0	0	0	0	0	0	0	0	0	0	0	0	0	0	0	0	0	0	0	0	0	0	0	0	0	0	0	0	0	0	0	0	0	0	0	0	0	0	0	0	0	0	0	0	0	0	0	0	0	0	0	0	0	0	245	0.910781
F63874	958.7	371.16	Compound.name:2,3-di-O-Phytanyl-sn-glycerol-1-phosphoryl-myo-inositol;CAS.ID:111955-11-4;HMDB.ID:NA;KEGG.ID:NA;Lab.ID:MassBank_18299;Adduct:(M+CH3CN+Na)+;mz.error:8.553248;RT.error:NA;mz.match.score:0.6936483;RT.match.score:NA;Total.score:0.6936483;CE:NA;SS:0;Database:MassBank_0.0.2	2,3-di-O-Phytanyl-sn-glycerol-1-phosphoryl-myo-inositol	-						-	-	-	-	-	-	-	347.26	402.73	34604	9033300	1	0.99	35	60	171011	123825	78300.7	174970	126656	179845	104855	68025.3	78608	55295.3	141211	141072	55530.3	118774	147086	94068.3	127763	88534.3	66641.3	110962	87177.7	138323	127591	119107	0	0	0	0	0	0	0	0	0	0	0	0	0	0	0	0	0	0	0	0	0	0	0	0	0	0	0	0	0	0	0	0	0	0	0	0	0	0	0	0	0	0	0	0	0	0	0	0	0	0	0	0	0	0	0	0	0	0	0	0	0	0	0	0	0	0	0	0	0	0	0	0	0	0	0	0	0	0	0	0	0	0	0	0	0	0	0	0	40666.7	0	0	0	0	0	0	0	0	0	0	0	0	0	0	0	0	0	0	0	0	0	0	0	0	0	0	0	0	0	0	0	0	0	0	0	0	0	0	0	0	0	0	0	0	0	0	0	0	0	0	0	0	0	0	8635.33	0	209905	0	0	0	0	0	0	0	0	0	0	0	0	0	0	0	0	0	0	0	0	0	0	0	0	0	0	0	0	0	0	0	0	0	0	0	0	0	0	0	0	0	0	0	0	0	0	0	0	0	0	0	0	0	0	0	0	0	0	0	0	0	0	0	0	0	0	0	0	0	0	0	0	0	0	0	0	0	0	0	0	0	0	0	0	0	0	0	0	0	0	0	0	0	0	0	0	242	0.899628
F54500	677.684	195.67	Compound.name:2,3-di-O-Phytanyl-sn-glycerol acetate;CAS.ID:38607-78-2;HMDB.ID:NA;KEGG.ID:NA;Lab.ID:MassBank_18273;Adduct:(M+H-H2O)+;mz.error:4.559649;RT.error:NA;mz.match.score:0.9012685;RT.match.score:NA;Total.score:0.9012685;CE:NA;SS:0;Database:MassBank_0.0.2	2,3-di-O-Phytanyl-sn-glycerol	Archaeol	C43H88O3	652.673	Glycerolipids	Diradylglycerols	Di-O-DAG	446373	34227		LMGL02030035		ISDBCJSGCHUHFI-UMZPFTBHSA-N	RM0135024	163.58	225.15	26600	9489828	1	0.97	8443	26	0	0	0	0	0	0	0	0	0	0	0	0	0	0	0	0	0	0	0	0	0	0	0	0	139349	0	0	0	160310	103807	0	452358	0	0	385168	139278	95031.3	0	0	177954	408614	0	0	0	0	0	0	0	73501	92026.7	0	0	0	0	0	0	0	0	0	0	0	0	0	0	0	0	0	0	0	0	0	0	0	0	0	0	0	0	0	0	0	0	162386	107517	0	0	0	95612	0	106519	132067	0	96093	57267.7	0	0	0	0	0	0	0	0	0	0	0	0	0	0	0	0	0	0	0	0	0	0	0	0	0	0	0	0	0	0	0	0	0	0	0	0	0	0	0	0	0	0	0	0	0	0	0	0	0	0	0	0	0	0	0	0	0	0	0	0	0	0	0	0	0	0	0	0	0	0	0	0	0	0	0	0	0	0	0	0	0	0	0	0	0	0	0	0	0	0	0	0	0	0	0	0	0	0	0	0	0	0	0	0	0	0	0	0	0	0	0	0	0	0	0	0	0	0	0	0	0	0	0	0	0	0	0	0	0	0	0	0	0	0	0	0	0	0	0	0	0	0	0	0	0	0	0	0	0	0	0	0	0	0	0	0	0	0	0	0	0	0	0	0	0	0	0	0	0	0	0	0	250	0.929368
F67039	715.643	410.83	Compound.name:2,3-di-O-Phytanyl-sn-glycerol phosphate;CAS.ID:61596-51-8;HMDB.ID:NA;KEGG.ID:NA;Lab.ID:MassBank_18276;Adduct:(M+H-H2O)+;mz.error:9.809355;RT.error:NA;mz.match.score:0.6180925;RT.match.score:NA;Total.score:0.6180925;CE:NA;SS:0;Database:MassBank_0.0.2	2,3-di-O-Phytanyl-sn-glycerol	Archaeol	C43H88O3	652.673	Glycerolipids	Diradylglycerols	Di-O-DAG	446373	34227		LMGL02030035		ISDBCJSGCHUHFI-UMZPFTBHSA-N	RM0135024	379.17	429.55	28292	17328779	0.98	0.96	493	53	0	0	0	0	0	0	0	0	0	0	0	0	0	0	0	0	0	0	0	0	0	0	0	0	0	0	0	0	0	0	0	0	0	0	0	0	0	0	0	0	0	0	0	0	0	0	0	0	0	0	0	0	0	0	0	0	0	0	0	0	0	0	0	0	0	0	0	0	0	0	0	0	0	0	0	0	0	0	20677.3	0	0	0	0	34810.3	0	0	0	0	55241.7	0	0	0	0	0	0	0	0	0	0	0	0	0	0	0	26056	0	0	0	0	0	9583.33	580437	59548.7	2.22029e+06	91042.7	0	0	0	0	0	0	25559	0	0	0	0	52118.7	0	0	0	0	0	0	0	0	0	0	0	0	0	0	0	0	0	0	0	0	0	0	0	0	0	32388.7	0	0	0	0	0	0	0	0	0	53481	85029.7	21893.3	0	154149	0	0	39471	0	26590	210038	0	244291	0	143145	0	0	11882.3	0	0	0	0	11475	0	0	0	13834.7	22319.3	0	0	0	0	31009.7	0	0	0	0	0	0	0	0	0	0	0	0	0	11553.7	263081	0	48622.3	0	0	189577	461971	541952	175602	0	0	0	0	0	0	0	0	0	0	0	0	0	0	0	0	0	0	0	0	0	0	0	0	0	0	0	0	0	0	0	0	0	0	0	0	0	0	0	0	0	0	0	0	0	0	0	0	235	0.873606
F67898	717.672	246.58	Compound.name:2,3-di-O-Phytanyl-sn-glycerol acetate;CAS.ID:38607-78-2;HMDB.ID:NA;KEGG.ID:NA;Lab.ID:MassBank_18273;Adduct:(M+Na)+;mz.error:2.243366;RT.error:NA;mz.match.score:0.9751505;RT.match.score:NA;Total.score:0.9751505;CE:NA;SS:0;Database:MassBank_0.0.2	2,3-di-O-Phytanyl-sn-glycerol	Archaeol	C43H88O3	652.673	Glycerolipids	Diradylglycerols	Di-O-DAG	446373	34227		LMGL02030035		ISDBCJSGCHUHFI-UMZPFTBHSA-N	RM0135024	214.41	268	28383	6200097	0.88	0.99	7	126	0	20555	18699.3	12137	14764	25815.7	11978	26465.7	13649.7	14111.7	20038.7	19672	16811.3	26480.3	16318	13156	17494	28588.7	15462.3	16597.7	12923	15849	14973	18123.7	52293.3	48423.3	53469	36655.3	33581	33228.3	44746.7	35167.3	53720.3	29603	38551.7	22871.3	54604.7	15709.3	25582.7	7765	0	5589	20056.7	9389.67	0	0	11711.3	12571	13942.3	10725.7	1454.67	0	0	0	0	15470.3	0	0	0	10062	0	0	0	0	0	0	0	0	0	4559.67	0	0	0	0	0	0	0	0	0	1436.33	0	0	0	0	0	0	0	0	0	0	0	0	0	0	0	0	0	0	0	0	0	0	0	0	0	0	0	0	0	0	0	0	0	0	0	0	0	0	0	0	0	0	0	0	0	0	0	0	0	0	0	0	0	0	0	0	0	0	0	0	0	0	0	0	0	0	0	0	0	0	0	0	0	0	0	0	0	0	0	0	0	0	0	0	0	0	0	0	0	0	0	0	0	0	0	0	0	0	0	0	0	0	0	0	0	0	0	0	0	0	0	0	0	0	0	0	0	0	0	0	0	0	0	0	0	0	0	0	0	0	0	0	0	0	0	0	0	0	55021.3	26300.3	37478.7	0	60227.7	19096.7	15965	109643	58631	48474.7	38534	39566	56058	63196.7	119926	85458.7	89256	13635.3	42796	51686.7	28936	69332.3	0	0	0	0	0	0	0	0	0	0	0	0	0	0	0	0	0	0	0	0	0	0	0	0	0	0	196	0.728625
F72975	733.652	453.3	Compound.name:2,3-di-O-Phytanyl-sn-glycerol acetate;CAS.ID:38607-78-2;HMDB.ID:NA;KEGG.ID:NA;Lab.ID:MassBank_18273;Adduct:(M+K)+;mz.error:5.983767;RT.error:NA;mz.match.score:0.836083;RT.match.score:NA;Total.score:0.836083;CE:NA;SS:0;Database:MassBank_0.0.2{}Compound.name:2,3-di-O-Phytanyl-sn-glycerol phosphate;CAS.ID:61596-51-8;HMDB.ID:NA;KEGG.ID:NA;Lab.ID:MassBank_18276;Adduct:(M+H)+;mz.error:6.160963;RT.error:NA;mz.match.score:0.827135;RT.match.score:NA;Total.score:0.827135;CE:NA;SS:0;Database:MassBank_0.0.2	2,3-di-O-Phytanyl-sn-glycerol	Archaeol	C43H88O3	652.673	Glycerolipids	Diradylglycerols	Di-O-DAG	446373	34227		LMGL02030035		ISDBCJSGCHUHFI-UMZPFTBHSA-N	RM0135024	421.48	485.62	29028	5318143	1	0.81	3521	11	0	0	0	0	0	0	0	0	0	0	0	0	0	0	0	0	0	0	0	0	0	0	0	0	0	0	0	0	0	0	0	0	0	0	0	0	0	0	0	0	0	0	0	0	0	0	0	0	0	0	0	0	0	0	0	0	0	0	0	0	0	0	0	0	0	0	0	0	0	0	0	0	0	0	0	0	0	0	0	0	0	0	0	130491	0	0	59991.7	0	136624	0	0	0	0	0	0	0	0	0	0	0	0	0	0	0	0	0	0	0	0	0	0	0	0	634206	0	0	0	0	0	0	0	0	0	0	0	0	0	0	0	0	0	0	0	0	0	0	0	0	0	0	0	0	0	0	0	0	0	0	0	0	0	0	101703	0	0	0	0	0	0	0	0	0	0	0	0	0	0	0	0	0	0	0	0	0	0	0	0	0	0	0	0	0	0	0	161096	0	0	0	0	0	0	298212	0	0	0	0	0	0	0	0	0	0	0	0	0	0	0	0	0	0	0	0	0	0	0	163693	85864	0	0	0	0	0	0	0	0	0	0	0	0	0	0	0	0	0	0	0	0	0	0	0	0	0	0	0	0	0	0	0	0	0	0	0	0	0	0	0	0	0	0	0	0	0	0	0	0	0	259	0.962825
F74838	739.656	491	Compound.name:2,3-di-O-Phytanyl-sn-glycerol acetate;CAS.ID:38607-78-2;HMDB.ID:NA;KEGG.ID:NA;Lab.ID:MassBank_18273;Adduct:(M-H+2Na)+;mz.error:0.6624704;RT.error:NA;mz.match.score:0.9978081;RT.match.score:NA;Total.score:0.9978081;CE:NA;SS:0;Database:MassBank_0.0.2	2,3-di-O-Phytanyl-sn-glycerol	Archaeol	C43H88O3	652.673	Glycerolipids	Diradylglycerols	Di-O-DAG	446373	34227		LMGL02030035		ISDBCJSGCHUHFI-UMZPFTBHSA-N	RM0135024	458.68	523.17	29253	22761616	1	0.87	11404	12	0	0	0	0	15063.3	614057	0	0	0	0	0	0	0	0	0	0	650586	322696	0	1308504	0	0	802136	634583	0	1380343	398988	0	0	0	0	0	0	0	0	0	0	0	0	0	0	0	0	0	0	0	0	0	0	0	0	0	0	0	0	600493	0	0	0	0	0	0	0	0	0	0	0	0	0	0	0	0	0	0	0	0	0	0	0	0	0	0	0	0	0	0	0	0	0	0	0	0	0	0	0	0	0	0	0	0	0	0	0	0	0	0	0	0	0	0	0	0	0	0	0	0	0	0	0	0	0	0	0	0	0	0	0	0	0	0	0	0	0	0	0	0	0	0	0	0	0	0	0	0	0	0	0	0	0	0	0	0	0	0	0	0	0	0	0	0	0	0	0	0	0	0	0	0	0	0	0	0	0	0	0	0	0	0	0	0	0	0	0	0	0	0	0	0	0	0	0	0	0	0	0	0	0	0	0	0	0	0	0	0	0	0	0	0	0	0	0	0	0	0	0	0	0	0	0	0	0	0	0	0	0	0	0	0	0	0	0	0	0	0	0	0	0	0	0	0	0	0	0	0	0	0	0	0	0	0	0	0	0	0	0	0	0	0	0	0	0	0	0	0	0	0	258	0.959108
F75232	741.704	1516.81	Compound.name:2,3-di-O-Phytanyl-sn-glycerol acetate;CAS.ID:38607-78-2;HMDB.ID:NA;KEGG.ID:NA;Lab.ID:MassBank_18273;Adduct:(M+HCOO+2H)+;mz.error:9.559072;RT.error:NA;mz.match.score:0.6332568;RT.match.score:NA;Total.score:0.6332568;CE:NA;SS:0;Database:MassBank_0.0.2{}Compound.name:METHYL 2-HYDROXYDOCOSANOATE;CAS.ID:NA;HMDB.ID:NA;KEGG.ID:NA;Lab.ID:MassBank_4851;Adduct:(2M+H)+;mz.error:9.572554;RT.error:NA;mz.match.score:0.6324406;RT.match.score:NA;Total.score:0.6324406;CE:NA;SS:0;Database:MassBank_0.0.2	2,3-di-O-Phytanyl-sn-glycerol	Archaeol	C43H88O3	652.673	Glycerolipids	Diradylglycerols	Di-O-DAG	446373	34227		LMGL02030035		ISDBCJSGCHUHFI-UMZPFTBHSA-N	RM0135024	629.02	1548.94	29328	4205116854	1	0.93	4	321	48955358	5.37163e+07	47946980	5.37208e+07	51133080	5.50511e+07	5.37256e+07	5.41174e+07	5.44574e+07	54603076	5.19232e+07	55165399	53829074	5.51415e+07	5.19241e+07	5.52475e+07	5.58472e+07	5.65473e+07	5.48366e+07	55204069	54038481	5.5503e+07	54743180	5.49591e+07	4.44637e+07	4.4865e+07	44827311	4.47716e+07	4.50313e+07	4.4955e+07	45265954	45042789	44800884	4.30394e+07	42374188	4.21464e+07	4.19756e+07	4.20286e+07	3.89114e+07	2.2331e+07	22726752	2.28813e+07	2.28887e+07	2.32849e+07	2.29984e+07	2.33107e+07	2.29093e+07	21244524	2.31404e+07	2.28083e+07	1.8761e+07	10669768	1.01467e+07	1.06652e+07	1.12364e+07	1.13732e+07	1.23546e+07	1.21806e+07	1.24739e+07	12268846	1.21485e+07	1.21976e+07	1.23884e+07	1.20467e+07	12347547	11722595	1.16863e+07	1.19234e+07	1.19981e+07	1.21261e+07	1.17691e+07	3.67945e+06	3706743	3.56745e+06	3.46483e+06	3.65655e+06	3659403	3697794	3.67782e+06	3726294	3737452	3747818	3751964	3.86092e+06	3.78898e+06	2742160	2808456	2.84698e+06	2885854	2861556	2.72952e+06	2.8244e+06	2814347	2778043	2.80522e+06	2.663e+06	1060342	2.78383e+06	0	0	0	0	0	0	0	0	0	0	0	0	0	0	0	0	0	0	0	0	0	0	0	0	0	0	0	0	0	0	0	0	0	0	0	0	0	0	0	0	0	0	0	0	0	0	0	0	0	0	0	0	0	0	0	0	0	0	0	0	0	0	0	0	0	0	0	0	0	0	0	0	0	0	0	0	0	0	0	0	0	0	0	0	0	0	0	0	0	0	0	0	0	0	0	0	0	0	0	0	0	0	0	0	0	0	0	0	0	0	0	0	0	0	0	0	0	0	0	0	0	0	0	0	0	0	0	0	0	0	0	0	0	0	0	0	0	0	0	0	0	0	0	0	0	0	0	0	0	0	0	0	0	0	0	0	0	0	0	0	0	0	0	0	0	0	0	0	171	0.635688
F50109	544.112	1404.17	Compound.name:Bromadiolone;CAS.ID:28772-56-7;HMDB.ID:NA;KEGG.ID:NA;Lab.ID:MassBank_2184;Adduct:(M+NH4)+;mz.error:0.3124358;RT.error:NA;mz.match.score:0.999512;RT.match.score:NA;Total.score:0.999512;CE:NA;SS:0;Database:MassBank_0.0.2	Bromadiolone	-						-	-	-	-	-	-	-	717.98	1548.94	19381	1162970949	1	0.92	65	621	0	0	0	0	0	0	0	0	0	0	0	0	0	0	0	0	0	0	0	0	0	0	0	0	1054499	1.19615e+06	1193536	1271276	1327088	1.2801e+06	1294530	1.31188e+06	1.30151e+06	1.29256e+06	1.26613e+06	1.34571e+06	1.34026e+06	1.29463e+06	1446579	2.51408e+06	2512449	2.47493e+06	2497028	2.59259e+06	2.55256e+06	2468989	2.43521e+06	2.42583e+06	2.47201e+06	2455710	2409373	2.26894e+06	2138987	2.31912e+06	2351419	2.3562e+06	2.47135e+06	2.45076e+06	2405907	2.4408e+06	2.40564e+06	2.40018e+06	2.39672e+06	2.41294e+06	2.49403e+06	2.2982e+06	2.31863e+06	2.41663e+06	2.32826e+06	2336669	2.41157e+06	2.08583e+06	2067661	1.9897e+06	2051562	2.07899e+06	2033140	2099247	2.04068e+06	2.18032e+06	2.05748e+06	2119153	2.11329e+06	2.21537e+06	2.10591e+06	1.99673e+06	2.04626e+06	2.06462e+06	2.05044e+06	2.0893e+06	2.06824e+06	2.01281e+06	2.04275e+06	1.95435e+06	2029559	2.05386e+06	723892	2.00995e+06	2.23388e+06	2478845	2532288	2.65605e+06	2.8115e+06	2.94884e+06	2642516	2.75375e+06	3084308	2929061	3.04171e+06	3.21747e+06	3.18715e+06	2633642	3193027	3.07702e+06	3.0975e+06	3.09981e+06	3027681	2970503	3054628	3.08939e+06	2.89301e+06	3.15823e+06	3071013	3062936	3.13149e+06	3.18579e+06	3105858	3090855	2984852	2.88159e+06	2.9909e+06	2.93275e+06	2.96826e+06	2.8369e+06	4.03501e+06	4.38322e+06	4.41512e+06	4468282	4.36435e+06	4.3952e+06	4.52053e+06	4.39526e+06	4.56018e+06	4466876	4.56475e+06	4.37188e+06	4.41604e+06	4.49857e+06	4255904	4.27944e+06	4501574	4366606	4.32597e+06	4384252	4.3429e+06	4.33056e+06	4.41615e+06	4.33554e+06	4.34475e+06	4.41566e+06	4437303	4308374	3.81419e+06	3.72495e+06	3911310	3.95374e+06	3943239	3.88507e+06	3910461	4.00147e+06	3.88223e+06	3.87628e+06	3.8272e+06	3.89234e+06	3805524	3879363	3.8461e+06	3742791	3929545	4048080	3.9685e+06	3.45824e+06	3.47191e+06	3.46039e+06	3.54789e+06	3496197	3520437	3513513	3.51468e+06	3.43903e+06	3.59145e+06	3.49827e+06	3.55393e+06	3.39248e+06	3.39527e+06	3583275	3.63099e+06	3.66437e+06	3939122	3858542	4.01006e+06	4.04403e+06	4.21193e+06	4.19769e+06	4204310	4.17091e+06	4.38792e+06	4427326	4.43183e+06	4436243	4397975	4.37988e+06	4.36951e+06	4.33962e+06	4.45301e+06	4.44999e+06	4.40912e+06	4495643	0	0	0	0	0	0	0	0	0	0	0	0	0	0	0	0	0	0	0	0	0	0	0	0	0	0	0	0	0	0	0	0	0	0	0	0	0	0	0	0	0	0	0	0	0	0	0	0	72	0.270677
F67903	779.652	227.84	Compound.name:2,3-di-O-Phytanyl-sn-glycerol phosphate;CAS.ID:61596-51-8;HMDB.ID:NA;KEGG.ID:NA;Lab.ID:MassBank_18276;Adduct:(M+HCOO+2H)+;mz.error:1.128709;RT.error:NA;mz.match.score:0.9936503;RT.match.score:NA;Total.score:0.9936503;CE:NA;SS:0;Database:MassBank_0.0.2{}Compound.name:METHYL 2-HYDROXYDOCOSANOATE;CAS.ID:NA;HMDB.ID:NA;KEGG.ID:NA;Lab.ID:MassBank_4851;Adduct:(2M+K)+;mz.error:1.282624;RT.error:NA;mz.match.score:0.9918081;RT.match.score:NA;Total.score:0.9918081;CE:NA;SS:0;Database:MassBank_0.0.2	2,3-di-O-Phytanyl-sn-glycerol	Archaeol	C43H88O3	652.673	Glycerolipids	Diradylglycerols	Di-O-DAG	446373	34227		LMGL02030035		ISDBCJSGCHUHFI-UMZPFTBHSA-N	RM0135024	195.67	259.98	30649	12855072	0.86	0.99	18	59	0	0	0	0	13328	0	0	0	0	0	0	0	0	0	0	0	53608.7	40555.7	0	116460	0	0	0	0	0	85529.7	61935	85350	0	82959.3	33499	80257	19764.3	0	0	0	60392.3	24161.3	16702.3	107710	0	5470.67	0	0	0	46925	0	0	0	0	0	17962.3	18087.7	0	65159.3	0	0	0	31868.7	32004.7	23498.7	0	0	0	0	0	1394	36446.7	0	57683	0	0	19268.3	0	0	0	0	0	0	0	0	0	0	0	0	18028.7	0	0	0	0	0	0	0	0	0	0	0	0	0	0	0	0	0	0	0	0	0	0	0	0	0	0	0	0	0	0	0	0	0	0	0	0	0	0	0	0	0	0	0	0	0	0	0	0	0	0	0	0	0	0	0	0	0	0	0	0	0	0	0	0	0	0	0	0	0	0	0	0	0	0	0	0	0	0	0	0	0	0	0	0	0	0	0	0	0	0	0	0	0	0	0	0	0	0	0	0	0	0	0	0	0	0	0	0	0	0	0	0	0	0	0	0	0	0	0	0	0	0	0	0	0	0	0	0	0	0	0	0	0	0	0	0	0	0	0	0	0	0	0	0	0	0	0	0	0	0	0	0	0	0	0	0	0	0	0	0	0	0	0	0	0	0	0	0	0	0	0	0	0	0	0	0	0	0	0	0	240	0.892193
F71718	796.651	182.31	Compound.name:2,3-di-O-Phytanyl-sn-glycerol phosphate;CAS.ID:61596-51-8;HMDB.ID:NA;KEGG.ID:NA;Lab.ID:MassBank_18276;Adduct:(M+CH3CN+Na)+;mz.error:5.623542;RT.error:NA;mz.match.score:0.8537464;RT.match.score:NA;Total.score:0.8537464;CE:NA;SS:0;Database:MassBank_0.0.2	2,3-di-O-Phytanyl-sn-glycerol	Archaeol	C43H88O3	652.673	Glycerolipids	Diradylglycerols	Di-O-DAG	446373	34227		LMGL02030035		ISDBCJSGCHUHFI-UMZPFTBHSA-N	RM0135024	150.25	214.41	31135	82187608	1	0.94	204	268	279440	469252	131948	13056	412469	454581	425828	322290	523027	320198	313160	411331	514012	238238	241216	433123	455648	441007	446907	439634	526570	637941	320974	552652	404362	322407	194700	436781	305265	337616	275500	262663	267981	235817	370046	463027	333386	265698	345775	591173	91657	243476	214743	90978	0	161983	173294	324015	289096	282822	382866	252498	262348	173292	339110	0	243742	239599	188324	390675	256900	145291	183992	317849	89259.7	159414	133981	402160	295393	196886	309383	145649	211968	230179	60832.3	69908	85495.7	199666	331436	268128	152524	323309	0	104043	159711	276959	276696	243503	242754	211412	253642	62652.7	193431	74781	126259	15649.7	0	0	0	0	0	0	0	0	0	0	0	0	0	0	0	0	0	0	0	0	0	0	0	0	0	0	0	0	0	0	0	0	0	0	0	0	0	0	0	0	0	0	0	0	0	0	0	0	0	0	0	0	0	0	0	0	0	0	0	0	0	0	0	0	0	0	0	0	0	0	0	0	0	0	0	0	0	0	0	0	0	0	0	0	0	0	0	0	0	0	0	0	0	0	0	0	0	0	0	0	0	0	0	0	0	0	0	0	0	0	0	0	0	0	0	0	0	0	0	0	0	0	0	0	0	0	0	0	0	0	0	0	0	0	0	0	0	0	0	0	0	0	0	0	0	0	0	0	0	0	0	0	0	0	0	0	0	0	0	0	0	0	0	0	0	65666.7	0	0	0	0	175	0.650558
F61783	941.769	450.6	Compound.name:2,3-di-O-Phytanyl-1-O-(Glcp-beta-1'-6'-Glcp-beta-1'-)-sn-glycerol;CAS.ID:249756-43-2;HMDB.ID:NA;KEGG.ID:NA;Lab.ID:MassBank_18297;Adduct:(M+H-2H2O)+;mz.error:4.470309;RT.error:NA;mz.match.score:0.9049113;RT.match.score:NA;Total.score:0.9049113;CE:NA;SS:0;Database:MassBank_0.0.2	2,3-di-O-Phytanyl-1-O-(Glcp-beta-1'-6'-Glcp-beta-1'-)-sn-glycerol	-						-	-	-	-	-	-	-	424.18	477.54	34325	9678112	1	1	7776	10	0	0	0	0	0	0	0	0	0	0	0	0	0	0	0	0	0	0	0	0	0	0	0	0	0	0	0	0	0	0	0	0	0	0	0	0	0	0	0	0	0	0	0	0	0	0	0	0	0	0	0	0	0	0	0	0	0	0	0	0	0	0	0	0	0	0	0	0	0	0	0	0	0	0	0	0	0	0	0	0	0	0	0	0	0	0	0	0	0	0	0	0	0	0	0	0	0	0	0	0	0	0	0	0	0	0	0	0	0	0	0	1635820	0	0	0	0	0	0	0	0	0	0	0	0	0	0	0	0	0	0	0	0	0	0	0	0	0	0	0	0	0	0	0	0	0	0	0	0	0	0	0	0	0	0	0	0	0	0	0	0	0	0	0	184419	0	0	0	0	0	0	207576	793580	0	0	0	0	0	0	894709	0	0	0	0	0	0	0	0	0	359423	0	0	0	0	0	0	0	0	0	0	0	0	0	0	0	0	0	0	0	0	324137	0	0	0	0	173097	0	0	0	0	0	0	0	0	0	0	0	0	0	0	0	0	0	0	0	0	0	0	0	0	0	0	0	0	0	0	0	0	0	0	0	0	0	0	0	0	0	0	0	0	0	0	0	0	0	0	0	260	0.966543
F63988	959.774	413.4	Compound.name:2,3-di-O-Phytanyl-1-O-(Glcp-beta-1'-6'-Glcp-beta-1'-)-sn-glycerol;CAS.ID:249756-43-2;HMDB.ID:NA;KEGG.ID:NA;Lab.ID:MassBank_18297;Adduct:(M+H-H2O)+;mz.error:1.239875;RT.error:NA;mz.match.score:0.9923430;RT.match.score:NA;Total.score:0.9923430;CE:NA;SS:0;Database:MassBank_0.0.2{}Compound.name:DIHYDROCHOLESTEROL-TRIMETHYLSILYL-ETHER;CAS.ID:18880-51-8;HMDB.ID:NA;KEGG.ID:NA;Lab.ID:MassBank_4875;Adduct:(2M+K)+;mz.error:9.147982;RT.error:NA;mz.match.score:0.6580806;RT.match.score:NA;Total.score:0.6580806;CE:NA;SS:0;Database:MassBank_0.0.2	2,3-di-O-Phytanyl-1-O-(Glcp-beta-1'-6'-Glcp-beta-1'-)-sn-glycerol	-						-	-	-	-	-	-	-	389.62	421.48	34622	8057264	1	0.84	6732	13	0	0	0	0	0	0	0	0	0	0	0	0	0	0	0	0	0	0	0	0	0	0	0	0	0	0	0	0	0	0	0	0	0	0	0	0	0	0	0	0	0	0	0	0	0	0	0	0	0	0	0	0	0	0	0	0	0	0	0	0	0	0	0	0	0	0	0	0	0	0	0	0	0	0	0	0	0	0	0	0	0	0	0	0	0	0	0	0	0	0	0	0	0	0	0	0	0	0	0	0	0	0	0	0	0	0	0	0	0	0	0	338682	174280	0	0	0	0	0	0	0	0	0	0	0	0	0	0	0	0	0	0	0	0	0	0	0	0	0	0	0	0	0	0	0	0	0	0	0	0	0	0	0	0	0	0	0	0	0	0	0	0	0	0	0	0	0	0	11474.7	0	245665	0	0	0	0	0	0	0	0	0	0	0	0	0	0	0	0	0	0	0	0	0	0	0	0	0	0	0	0	0	0	0	0	0	0	0	0	0	0	0	0	0	0	0	0	0	0	0	0	0	0	0	0	0	0	0	0	0	0	0	0	0	0	0	0	0	0	0	0	0	0	0	0	0	0	0	0	0	0	0	0	0	0	2045119	0	0	0	0	82564.7	0	0	0	0	0	0	0	0	262	0.973978
F68361	994.822	352.64	Compound.name:2,3-di-O-Phytanyl-1-O-(Glcp-beta-1'-6'-Glcp-beta-1'-)-sn-glycerol;CAS.ID:249756-43-2;HMDB.ID:NA;KEGG.ID:NA;Lab.ID:MassBank_18297;Adduct:(M+NH4)+;mz.error:9.660015;RT.error:NA;mz.match.score:0.6271438;RT.match.score:NA;Total.score:0.6271438;CE:NA;SS:0;Database:MassBank_0.0.2	2,3-di-O-Phytanyl-1-O-(Glcp-beta-1'-6'-Glcp-beta-1'-)-sn-glycerol	-						-	-	-	-	-	-	-	320.92	368.59	35222	26646373	1	0.96	16	121	0	0	0	0	0	0	0	0	0	0	0	0	0	0	0	0	0	0	0	0	0	0	0	0	0	0	0	0	0	0	0	0	0	0	0	0	0	0	0	0	0	0	0	0	0	0	0	0	0	0	0	0	0	0	0	0	0	0	0	0	0	0	0	0	0	0	0	0	0	0	0	0	0	0	0	0	0	0	0	0	0	0	0	0	0	0	0	0	0	0	0	0	0	0	0	0	0	0	0	0	0	0	0	0	0	0	0	0	0	0	0	0	0	0	0	0	0	0	0	0	0	0	0	0	0	0	0	0	0	0	0	0	0	0	0	0	0	0	0	0	0	0	0	0	0	0	0	0	0	0	0	0	0	0	0	0	0	0	0	0	0	0	0	0	0	0	0	0	0	0	0	0	0	0	0	0	0	0	0	0	0	0	0	0	0	0	0	0	0	0	0	0	0	0	0	0	0	0	0	0	0	0	0	0	0	0	0	0	0	0	0	0	0	0	0	0	0	0	105396	99237	60476	172891	216458	0	195035	65705	99953.7	137883	126051	119765	52213.7	73721.7	85437.3	243089	101856	117148	239804	228129	66594	241918	296423	378545	305386	202516	297915	202882	406421	373293	232895	264351	179353	256762	306924	344331	368189	230450	334266	299872	288395	572746	410480	256451	353697	210654	342174	332494	220	0.817844
F70236	1015.74	1232.56	Compound.name:2,3-di-O-Phytanyl-1-O-(Glcp-beta-1'-6'-Glcp-beta-1'-)-sn-glycerol;CAS.ID:249756-43-2;HMDB.ID:NA;KEGG.ID:NA;Lab.ID:MassBank_18297;Adduct:(M+K)+;mz.error:2.274194;RT.error:NA;mz.match.score:0.9744717;RT.match.score:NA;Total.score:0.9744717;CE:NA;SS:0;Database:MassBank_0.0.2	2,3-di-O-Phytanyl-1-O-(Glcp-beta-1'-6'-Glcp-beta-1'-)-sn-glycerol	-						-	-	-	-	-	-	-	674.94	1548.94	35496	285044192	1	0.9	3	164	0	0	0	65894.3	0	0	0	0	0	0	0	0	0	0	0	0	0	0	0	0	0	0	0	0	0	0	0	0	0	0	0	0	0	0	0	0	0	0	0	0	0	0	0	0	0	0	0	0	0	0	0	0	0	0	0	0	0	0	0	0	0	0	0	0	0	0	0	0	0	0	0	0	0	0	0	0	0	0	0	0	0	0	0	0	0	0	0	0	0	0	0	0	0	0	0	0	0	0	0	0	0	0	0	0	0	0	0	0	0	0	0	0	0	0	0	0	0	0	0	0	0	0	0	0	0	0	0	0	0	0	0	0	0	0	0	0	0	0	0	0	0	0	0	0	0	0	0	0	0	0	0	0	0	0	0	0	0	0	0	0	0	0	0	0	0	0	0	0	0	0	0	0	0	0	0	0	0	0	0	0	0	0	0	0	0	0	0	0	0	0	0	0	0	0	0	0	0	0	0	0	0	0	0	0	0	0	0	0	0	0	0	0	0	0	0	0	0	0	4.42156e+06	5.13997e+06	4.9274e+06	5360688	5345803	5053659	5201082	4.14263e+06	4.6342e+06	4.99261e+06	4.90979e+06	4496953	4.12772e+06	4.97059e+06	5094390	4661828	4201805	4.41971e+06	4.55316e+06	4706457	4548591	5104261	5194378	5.49334e+06	2.54726e+06	2.13876e+06	2.53674e+06	2373385	2.46146e+06	2.43344e+06	2.01789e+06	2.11689e+06	2.58665e+06	2.4615e+06	2.29491e+06	2556293	2.56199e+06	2.14711e+06	2.41833e+06	2033827	2.40369e+06	1.61251e+06	2.28857e+06	2.20839e+06	2424384	2.34831e+06	2218250	1.62205e+06	216	0.802974
F71691	1040.78	512.55	Compound.name:2,3-di-O-Phytanyl-1-O-(Glcp-beta-1'-6'-Glcp-beta-1'-)-sn-glycerol;CAS.ID:249756-43-2;HMDB.ID:NA;KEGG.ID:NA;Lab.ID:MassBank_18297;Adduct:(M+CH3CN+Na)+;mz.error:9.694608;RT.error:NA;mz.match.score:0.6250478;RT.match.score:NA;Total.score:0.6250478;CE:NA;SS:0;Database:MassBank_0.0.2	2,3-di-O-Phytanyl-1-O-(Glcp-beta-1'-6'-Glcp-beta-1'-)-sn-glycerol	-						-	-	-	-	-	-	-	493.72	525.89	35704	3768305	1	0.9	3452	1	0	0	0	0	0	0	0	0	0	0	0	0	0	0	0	0	0	0	0	0	0	0	0	0	0	0	0	0	0	0	0	0	0	0	0	0	0	0	0	0	0	0	0	0	0	0	0	0	0	0	0	0	0	0	0	0	0	0	0	0	0	0	0	0	0	0	0	0	0	0	0	0	0	0	0	0	0	0	0	0	0	0	0	0	0	0	0	0	0	0	0	0	0	0	0	0	0	0	0	0	0	0	0	0	0	0	0	0	0	0	0	0	0	0	0	0	0	0	0	0	0	0	0	0	0	0	0	0	0	0	0	0	0	0	0	0	0	0	0	0	0	0	0	0	0	0	0	0	0	0	0	0	0	0	0	0	0	0	0	0	0	0	0	0	0	0	0	0	0	0	0	0	0	0	0	0	0	0	0	0	0	0	0	0	0	0	0	0	0	0	0	0	0	0	0	0	0	0	0	0	0	0	0	0	0	0	0	0	0	0	0	0	0	0	0	0	0	0	0	0	0	0	0	0	0	0	0	0	0	0	0	0	0	0	0	0	0	0	0	0	0	0	0	0	1268298	0	0	0	0	0	0	0	0	0	0	0	0	0	0	0	0	0	0	0	0	0	267	0.992565
F55829	681.5	418.78	Compound.name:2,3-di-O-Geranylgeranyl-sn-glycerol-1-phosphate;CAS.ID:124535-43-9;HMDB.ID:NA;KEGG.ID:NA;Lab.ID:MassBank_18278;Adduct:(M+H-2H2O)+;mz.error:1.584741;RT.error:NA;mz.match.score:0.9875215;RT.match.score:NA;Total.score:0.9875215;CE:NA;SS:0;Database:MassBank_0.0.2	2,3-di-O-Geranylgeranyl-sn-glycerol-1-phosphate	-						-	-	-	-	-	-	-	387.22	445.39	26765	17765456	1	0.98	2628	24	124778	0	0	0	0	0	0	0	0	0	131654	0	0	0	0	0	0	144861	0	72216.7	0	0	0	0	0	0	0	0	0	0	0	0	0	0	0	0	0	0	0	0	0	0	0	0	0	0	0	0	0	0	0	0	0	0	0	0	0	0	0	0	0	0	0	0	0	0	0	0	0	0	0	0	0	0	0	0	0	0	0	0	0	0	0	0	0	0	0	0	0	0	0	0	0	0	0	0	0	0	0	0	0	0	0	0	0	0	0	0	0	0	0	0	0	0	0	0	0	0	0	0	0	0	0	0	0	0	0	0	0	0	0	0	0	0	0	0	0	0	0	0	0	0	0	0	0	0	0	0	0	0	0	0	0	0	0	0	0	0	0	0	0	0	0	0	0	0	0	0	0	0	0	0	0	0	0	0	0	0	0	0	0	0	0	255115	0	258596	524876	0	0	0	0	0	0	0	0	0	0	0	0	0	0	0	0	0	0	0	0	0	0	0	0	0	0	0	0	0	0	0	0	288515	328177	0	333893	620452	303752	0	0	632522	0	0	0	343161	342270	0	0	287816	0	0	0	0	0	306356	0	311540	0	0	0	269046	0	0	0	0	0	0	0	0	182041	0	0	0	0	0	0	0	0	0	249	0.925651
F55850	681.507	360.7	Compound.name:2,3-di-O-Geranylgeranyl-sn-glycerol-1-phosphate;CAS.ID:124535-43-9;HMDB.ID:NA;KEGG.ID:NA;Lab.ID:MassBank_18278;Adduct:(M+H-2H2O)+;mz.error:9.126835;RT.error:NA;mz.match.score:0.6593534;RT.match.score:NA;Total.score:0.6593534;CE:NA;SS:0;Database:MassBank_0.0.2	2,3-di-O-Geranylgeranyl-sn-glycerol-1-phosphate	-						-	-	-	-	-	-	-	336.92	389.62	26766	40667046	1	0.99	1846	83	272445	342359	308543	210291	351327	182965	355340	121354	43245.7	165782	48345	316996	493297	602027	242038	80060.3	319724	450918	150309	379471	148915	268970	314600	585456	654428	198401	3012.33	560522	69479.7	206924	36874.7	0	254978	0	248555	167513	0	0	78674.3	229772	0	0	0	0	0	0	0	0	0	0	0	0	0	0	0	0	0	0	0	0	0	0	0	0	0	0	0	0	0	0	0	0	0	0	0	0	438947	484831	0	0	0	0	0	0	0	0	0	0	0	0	0	0	0	0	0	0	0	0	0	0	0	0	0	0	0	426938	0	0	0	0	0	0	0	0	0	0	0	0	0	366199	0	0	0	0	0	0	0	0	0	0	0	0	0	0	0	0	0	0	0	0	0	0	0	0	0	0	0	0	0	0	0	0	0	0	0	0	0	0	0	0	0	0	0	0	0	0	0	0	0	0	0	0	0	0	0	0	0	0	0	0	0	0	0	0	0	0	0	0	0	0	0	0	0	0	47049	236717	0	0	0	0	0	0	0	0	0	0	0	0	0	0	0	0	0	0	0	0	182325	0	0	0	0	0	0	0	0	0	0	0	0	0	0	0	0	0	0	0	0	0	0	0	0	0	0	0	0	0	0	0	0	0	0	0	0	0	0	0	0	0	0	0	0	0	0	0	0	0	226	0.840149
F50186	621.394	1551.59	Compound.name:Gestoden;CAS.ID:60282-87-3;HMDB.ID:NA;KEGG.ID:;Lab.ID:MassBank_863;Adduct:(2M+H)+;mz.error:0.708085;RT.error:NA;mz.match.score:0.9974962;RT.match.score:NA;Total.score:0.9974962;CE:NA;SS:0;Database:MassBank_0.0.2{}Compound.name:Capsanthone-3,6-epoxide;CAS.ID:NA;HMDB.ID:NA;KEGG.ID:NA;Lab.ID:MassBank_15704;Adduct:(M+Na)+;mz.error:4.489903;RT.error:NA;mz.match.score:0.9041173;RT.match.score:NA;Total.score:0.9041173;CE:NA;SS:0;Database:MassBank_0.0.2{}Compound.name:Crassostreaxanthin A;CAS.ID:NA;HMDB.ID:NA;KEGG.ID:NA;Lab.ID:MassBank_15718;Adduct:(M+Na)+;mz.error:4.489903;RT.error:NA;mz.match.score:0.9041173;RT.match.score:NA;Total.score:0.9041173;CE:NA;SS:0;Database:MassBank_0.0.2	Gestoden	-						-	-	-	-	-	-	-	1519.49	1583.67	23761	754777408	1	0.98	398	457	5.24627e+06	5489771	5494075	5566202	3.53485e+06	5.47862e+06	5.45339e+06	5.61253e+06	5.38205e+06	5.28227e+06	5.73867e+06	5.76396e+06	5.60219e+06	5.50627e+06	5.81181e+06	5.64236e+06	5.62945e+06	6.07926e+06	5.90616e+06	6031035	5840003	5.66786e+06	5130862	4.7644e+06	3.65141e+06	3508067	3295612	3.32756e+06	3422513	3.35349e+06	3385844	3126736	3.07296e+06	2.9933e+06	2880153	2.98812e+06	2.87567e+06	2742043	2.84694e+06	2210265	1.97336e+06	1972822	1.90991e+06	2.00308e+06	1.90736e+06	1858529	1873132	1852747	1.84989e+06	1856875	1.78787e+06	1.33778e+06	1411281	1.32206e+06	1.29074e+06	1.30446e+06	1.21461e+06	1195285	1.20045e+06	1.24181e+06	1212055	1194433	1.20405e+06	1.18309e+06	1183274	1.19672e+06	1131798	1.12565e+06	1.1643e+06	1169615	1.15013e+06	674658	655017	631421	644003	633565	621668	603907	583425	596575	619881	595069	593403	623768	607364	560935	541529	553615	537441	514992	518183	526977	555710	531026	543731	531790	385169	535165	0	0	0	0	0	0	0	0	0	0	0	0	0	0	0	0	0	0	0	0	0	0	0	0	0	0	0	0	0	0	0	0	0	0	0	0	23084.7	49644.7	36039	57240	32103	71203.3	84562.7	76951	84692	56399	67343	86333.7	94559.7	102956	97768	86028.7	57004	87585	72931.3	92250	87708.7	59959.7	61073.3	98906.3	10884.7	63470	68039	62983	13491.7	14867.3	35946.3	52186.7	61459.7	16220.7	13476.3	53872.7	55231.3	72204.3	53228.3	42533.3	56829	36199.7	53548.3	20485	40128	57662.7	44794.3	35497.7	17529.7	13250.3	13709.3	0	0	22308.3	32371	0	13838	11734.7	0	0	15339.7	0	0	0	0	0	0	0	0	0	0	0	0	0	0	0	0	0	0	0	0	0	0	0	0	0	0	0	12219.7	0	9054	22074	0	0	0	0	0	0	0	0	0	0	0	0	0	0	0	0	0	0	0	0	0	0	0	0	0	0	0	0	0	0	0	0	0	0	0	0	0	0	0	0	109	0.409774
F74770	739.501	1524.84	Compound.name:2,3-di-O-Geranylgeranyl-sn-glycerol-1-phosphate;CAS.ID:124535-43-9;HMDB.ID:NA;KEGG.ID:NA;Lab.ID:MassBank_18278;Adduct:(M+Na)+;mz.error:4.029745;RT.error:NA;mz.match.score:0.9220146;RT.match.score:NA;Total.score:0.9220146;CE:NA;SS:0;Database:MassBank_0.0.2	2,3-di-O-Geranylgeranyl-sn-glycerol-1-phosphate	-						-	-	-	-	-	-	-	637.19	1548.94	29242	1145720375	1	0.89	3	321	18557626	1.81e+07	18005519	1.81892e+07	17591485	1.82163e+07	1.79459e+07	1.81394e+07	18657651	1.83706e+07	1.67869e+07	1.86179e+07	18559319	1.86064e+07	16782629	1.91128e+07	1.93814e+07	19488890	1.86408e+07	1.88947e+07	1.84182e+07	1.86893e+07	18736047	1.88208e+07	9.10204e+06	8.4928e+06	8233921	8.16358e+06	7991877	8.0106e+06	7922458	7903165	7.99647e+06	7.48384e+06	7.59653e+06	7564011	7.53084e+06	7.6796e+06	7.07579e+06	4902505	4.56528e+06	4.59418e+06	4.62223e+06	4.68927e+06	4455138	4.49875e+06	4.50513e+06	4089172	4.52452e+06	4.56878e+06	4.13131e+06	2763308	2.37356e+06	2364103	2445529	2.40532e+06	2.65704e+06	2.62725e+06	2.66665e+06	2493974	2.4898e+06	2591559	2731338	2.54255e+06	2577228	2.24489e+06	2.24064e+06	2438512	2474383	2411711	2.35031e+06	928643	794588	654238	642946	612364	668043	611529	608695	635627	607555	561900	579046	625568	664064	446154	420913	449962	383782	353758	422115	430367	413267	401774	477970	423111	176120	437306	0	0	0	0	0	0	0	0	0	0	0	0	0	0	0	0	0	0	0	0	0	0	0	0	0	0	0	0	0	0	0	0	0	0	0	0	0	0	0	0	0	0	0	0	0	0	0	0	0	0	0	0	0	0	0	0	0	0	0	0	0	0	0	0	0	0	0	0	0	0	0	0	0	0	0	0	0	0	0	0	0	0	0	0	0	0	0	0	0	0	0	0	0	0	0	0	0	0	0	0	0	0	0	0	0	0	0	0	0	0	0	0	0	0	0	0	0	0	0	0	0	0	0	0	0	0	0	0	0	0	0	0	0	0	0	0	0	0	0	0	0	0	0	0	0	0	0	0	0	0	0	0	0	0	0	0	0	0	0	0	0	0	0	0	0	0	0	0	171	0.635688
F62860	761.482	163.58	Compound.name:2,3-di-O-Geranylgeranyl-sn-glycerol-1-phosphate;CAS.ID:124535-43-9;HMDB.ID:NA;KEGG.ID:NA;Lab.ID:MassBank_18278;Adduct:(M-H+2Na)+;mz.error:5.095328;RT.error:NA;mz.match.score:0.8782607;RT.match.score:NA;Total.score:0.8782607;CE:NA;SS:0;Database:MassBank_0.0.2{}Compound.name:12'-Apoastaxanthinal;CAS.ID:NA;HMDB.ID:NA;KEGG.ID:NA;Lab.ID:MassBank_15691;Adduct:(2M+H)+;mz.error:5.673149;RT.error:NA;mz.match.score:0.8513576;RT.match.score:NA;Total.score:0.8513576;CE:NA;SS:0;Database:MassBank_0.0.2	2,3-di-O-Geranylgeranyl-sn-glycerol-1-phosphate	-						-	-	-	-	-	-	-	134.38	171.61	30026	3425855	1	0.72	2605	36	0	0	0	0	0	0	0	0	0	0	0	0	0	0	0	0	0	0	0	0	0	0	0	0	0	0	0	0	0	0	0	0	0	0	0	0	0	0	0	0	0	0	0	0	0	0	0	0	0	0	0	0	0	0	0	0	0	0	0	0	0	0	0	0	0	0	0	0	0	0	0	0	0	0	0	0	0	0	0	0	0	0	0	0	0	13166	5804.33	0	28720	0	0	0	6473.67	0	0	0	0	0	0	0	18078.3	0	0	0	0	0	0	0	0	0	0	29147	35565	0	0	0	0	0	0	0	0	0	0	0	0	32221.3	37043.7	0	0	120783	0	0	6474.33	21950	0	0	0	19012.3	0	0	0	0	0	0	0	0	34096.3	0	25434.3	0	0	11212	24486	0	0	0	0	0	25261.7	0	0	72202	0	0	45332.7	0	46591.3	52594.7	9927.33	0	0	0	0	39729.3	21660.7	0	0	0	0	0	0	0	0	15212	0	0	0	0	12627.7	45457.7	0	0	0	0	0	0	0	0	0	0	0	0	0	0	0	0	0	0	0	0	0	0	0	0	0	0	0	0	0	0	0	0	0	0	0	0	0	0	0	0	0	0	0	0	0	0	0	0	0	0	0	0	0	0	0	0	0	0	0	0	0	0	0	0	0	0	0	0	0	0	0	0	0	0	0	0	240	0.892193
F68756	783.47	126.45	Compound.name:2,3-di-O-Geranylgeranyl-sn-glycerol-1-phosphate;CAS.ID:124535-43-9;HMDB.ID:NA;KEGG.ID:NA;Lab.ID:MassBank_18278;Adduct:(M-2H+3Na)+;mz.error:2.833548;RT.error:NA;mz.match.score:0.9606502;RT.match.score:NA;Total.score:0.9606502;CE:NA;SS:0;Database:MassBank_0.0.2	2,3-di-O-Geranylgeranyl-sn-glycerol-1-phosphate	-						-	-	-	-	-	-	-	97.39	155.57	30758	30215393	1	0.99	3970	59	0	0	0	220994	215786	0	0	157798	330674	0	0	46327.3	86087	0	262038	326528	94546.3	78676.7	92353.7	32486.7	68871	0	0	273892	208911	0	0	0	0	0	0	0	0	140488	272621	0	0	0	435705	0	0	159490	0	0	0	0	0	0	144178	0	0	94346.7	73978.7	368742	0	158371	0	0	164956	160876	0	0	244988	239773	147676	162188	0	0	126219	0	220653	182562	156324	101526	0	0	0	191353	0	197283	0	0	173682	162983	0	258207	0	666515	0	0	66756.3	430551	131802	0	248345	0	0	0	0	0	0	0	0	0	0	0	0	0	0	0	0	0	0	0	0	0	0	0	0	0	0	0	0	0	0	0	0	0	0	0	0	0	0	0	0	0	0	0	0	0	0	0	0	0	0	0	0	0	0	0	0	0	0	0	0	0	0	0	0	0	0	0	0	0	0	0	0	0	0	0	0	0	0	0	0	0	0	0	0	0	0	0	0	0	0	0	0	0	0	0	0	0	0	0	0	0	0	0	0	0	0	0	0	0	0	0	0	0	0	0	0	0	0	0	0	0	0	0	0	0	0	0	0	0	0	0	0	0	0	0	0	0	0	0	0	0	0	0	0	0	0	0	0	0	0	0	0	0	0	0	0	0	0	0	0	0	0	0	0	0	0	0	0	0	0	0	223	0.828996
F50201	544.338	100.05	Compound.name:Phosphatidylcholine lyso 18:1;CAS.ID:NA;HMDB.ID:NA;KEGG.ID:NA;Lab.ID:MassBank_1087;Adduct:(M+Na)+;mz.error:0.2939352;RT.error:NA;mz.match.score:0.9995681;RT.match.score:NA;Total.score:0.9995681;CE:NA;SS:0;Database:MassBank_0.0.2{}Compound.name:(1'S)-N-(1'-PHENYLETHYL)-3-ACETOXY-2,2-DIMETHYLPROPANAMIDE;CAS.ID:NA;HMDB.ID:NA;KEGG.ID:NA;Lab.ID:MassBank_12396;Adduct:(2M+NH4)+;mz.error:1.0655152;RT.error:NA;mz.match.score:0.9943395;RT.match.score:NA;Total.score:0.9943395;CE:NA;SS:0;Database:MassBank_0.0.2{}Compound.name:1-BENZYL-2,2,6,6-TETRAMETHYL-2,6-DISILAPIPERIDINE;CAS.ID:NA;HMDB.ID:NA;KEGG.ID:NA;Lab.ID:MassBank_6937;Adduct:(2M+NH4)+;mz.error:2.5719333;RT.error:NA;mz.match.score:0.9674668;RT.match.score:NA;Total.score:0.9674668;CE:NA;SS:0;Database:MassBank_0.0.2	Phosphatidylcholine	-						-	-	-	-	-	-	-	68.5	129.09	19396	451395401	1	0.99	28675	664	33379191	47715163	2.13507e+07	2.73181e+07	18111800	35248057	3.67367e+07	2.40986e+07	17276763	1.58153e+07	2.3666e+07	2.47871e+07	2.54407e+07	1.38563e+07	16778268	3.11923e+07	3.20314e+07	8729213	30578834	3.52764e+07	20634778	25154046	2.11137e+07	20437878	15998308	0	1.29601e+07	1.02589e+07	0	1.09598e+07	1.52929e+06	1.60204e+07	14040632	1.09346e+07	1.37358e+07	1.45272e+07	13163297	1.44494e+07	15421440	3.03005e+07	4.86478e+06	8.19392e+06	8.21171e+06	1.1235e+07	4.36853e+06	8344638	2.52104e+07	9803840	9587337	1623059	6.13505e+06	1.10136e+07	11069165	12044276	9.48888e+06	1.14997e+07	1.37727e+07	1.81904e+07	2.37052e+07	31159423	15752413	1.57516e+07	5188649	19059445	13849334	5563590	2.37804e+06	13310298	1.51352e+07	2.64267e+07	1.86553e+07	10054079	3230579	3.5858e+06	1.31335e+07	8.40795e+06	14595863	7.27805e+06	1.20205e+07	1.35301e+07	5.54615e+06	16956468	9.41319e+06	0	1.86581e+07	3.18145e+06	16581236	1.57504e+07	5.12433e+06	3333950	9.34345e+06	1.23561e+07	1.33153e+07	1.46456e+07	19334140	6.26109e+06	3.067e+06	948989	1.54519e+07	1.51875e+07	0	7.2189e+06	1.97682e+07	6.27516e+06	23450159	1.33083e+07	4.98878e+06	6.6278e+06	1.31783e+07	2.79327e+07	1.20318e+07	90443580	8.15035e+07	67832134	5.29705e+07	1.25011e+07	12740538	2.58425e+07	20316706	21675265	2.48977e+07	2.2548e+07	24171035	2.09699e+07	13551290	2.41355e+07	2.80043e+07	15745762	2.12812e+07	1.66588e+07	1.06905e+07	1.11283e+07	23051956	7.48676e+06	7674005	1.09035e+07	9.62983e+06	5.04217e+06	1801440	17333068	21370277	14324716	9.35831e+06	0	1.03328e+07	1.44499e+07	10405050	8042337	2.54135e+06	1.00742e+07	35316288	19906320	8074129	10569739	14372796	9314592	1.23697e+07	8339620	7.09885e+06	9.65537e+06	2.40779e+07	6.5342e+07	72394831	7.09805e+07	21336016	17599822	4.54396e+07	34143277	1.49039e+07	4.26832e+07	26079493	56173170	30873114	4.68702e+07	3.76754e+07	2.81084e+07	44734789	4.51029e+07	3.43045e+07	2.5701e+07	55451180	24763284	5.33609e+07	5.41865e+07	3.62103e+07	4.22047e+07	27238239	3.77726e+07	4.94571e+07	5.56638e+07	1.98808e+07	27682815	2.19059e+07	3.78324e+07	0	0	0	0	0	0	0	0	0	0	0	0	0	0	0	0	0	0	0	0	0	0	0	0	13141534	21673137	2.40945e+07	9.39877e+06	1.67723e+07	3.18999e+07	27190528	1.28462e+07	1.84523e+07	1.3813e+07	24249924	1.76295e+07	1.37852e+07	23070287	1.85107e+07	1.3742e+07	18795843	2.00855e+07	16980441	1.40077e+07	1.21874e+07	1.40064e+07	1.6041e+07	1.17376e+07	1.7785e+07	9911877	7.20218e+06	9.90638e+06	8987372	7.64363e+06	8232711	11135612	8.79061e+06	8.2937e+06	8.14946e+06	10503817	7.23911e+06	6638772	8.02814e+06	10437842	5.85348e+06	2977162	10065540	1.47627e+07	5321787	5.99666e+06	3977311	1.12587e+07	29	0.109023
F35734	480.208	174.28	Compound.name:2,3-BIS(TRIMETHYLSILYL)OXY-BUTANEDIOIC ACID BIS(TRIMETHYLSILYL) ESTER;CAS.ID:NA;HMDB.ID:NA;KEGG.ID:NA;Lab.ID:MassBank_3338;Adduct:(M+CH3CN+H)+;mz.error:0.7288508;RT.error:NA;mz.match.score:0.9973474;RT.match.score:NA;Total.score:0.9973474;CE:NA;SS:0;Database:MassBank_0.0.2{}Compound.name:TARTARIC ACID-TETRA-TMS;CAS.ID:NA;HMDB.ID:NA;KEGG.ID:NA;Lab.ID:MassBank_4925;Adduct:(M+CH3CN+H)+;mz.error:0.7288508;RT.error:NA;mz.match.score:0.9973474;RT.match.score:NA;Total.score:0.9973474;CE:NA;SS:0;Database:MassBank_0.0.2{}Compound.name:Norbuprenorphine;CAS.ID:78715-23-8;HMDB.ID:NA;KEGG.ID:NA;Lab.ID:MassBank_204;Adduct:(M-2H+3Na)+;mz.error:3.9745277;RT.error:NA;mz.match.score:0.9240544;RT.match.score:NA;Total.score:0.9240544;CE:NA;SS:0;Database:MassBank_0.0.2	2,3-BIS(TRIMETHYLSILYL)OXY-BUTANEDIOIC	-						-	-	-	-	-	-	-	160.92	187.65	15118	1233712	0.85	0.9	1818	15	0	0	0	0	0	0	0	0	0	0	0	0	0	0	0	0	0	0	0	0	0	0	0	0	0	0	0	0	0	0	0	0	0	0	0	0	0	0	0	0	0	0	0	0	0	0	0	0	0	0	0	0	0	0	0	0	0	0	0	0	0	0	0	0	0	0	0	0	0	0	0	0	0	0	0	0	0	0	0	0	0	0	0	0	0	0	0	0	0	0	0	0	0	0	0	0	0	0	0	0	0	0	0	0	0	0	0	0	0	0	0	0	0	0	0	0	0	0	0	0	0	0	0	0	0	0	0	0	0	0	0	0	0	0	0	0	0	0	0	0	0	0	0	0	0	0	0	0	0	0	0	0	0	0	0	0	0	0	0	0	0	0	0	0	0	0	0	0	0	0	0	0	0	0	0	0	0	0	0	0	0	0	0	0	0	0	0	0	0	0	0	0	0	0	0	0	0	0	0	0	0	0	0	0	0	0	0	0	0	0	0	0	0	0	0	0	0	0	0	0	0	0	0	0	0	0	0	0	0	0	0	0	0	0	0	0	0	0	0	0	0	0	0	0	0	0	0	0	0	0	84207	80364	69556.7	77966.3	133201	37516	0	64781.7	0	0	0	0	0	0	33431.7	0	260	0.966543
F22045	396.224	163.58	Compound.name:2,3-BIS(TRIMETHYLSILYL)OCTAMETHYLTETRASILANE;CAS.ID:NA;HMDB.ID:NA;KEGG.ID:NA;Lab.ID:MassBank_13546;Adduct:(M+NH4)+;mz.error:0.525;RT.error:NA;mz.match.score:0.9986228;RT.match.score:NA;Total.score:0.9986228;CE:NA;SS:0;Database:MassBank_0.0.2{}Compound.name:TETRADECAMETHYLHEXASILANE;CAS.ID:NA;HMDB.ID:NA;KEGG.ID:NA;Lab.ID:MassBank_13886;Adduct:(M+NH4)+;mz.error:0.525;RT.error:NA;mz.match.score:0.9986228;RT.match.score:NA;Total.score:0.9986228;CE:NA;SS:0;Database:MassBank_0.0.2{}Compound.name:OCTADECYL BROMIDE;CAS.ID:112-89-0;HMDB.ID:NA;KEGG.ID:NA;Lab.ID:MassBank_9701;Adduct:(M+CH3CN+Na)+;mz.error:0.600;RT.error:NA;mz.match.score:0.9982016;RT.match.score:NA;Total.score:0.9982016;CE:NA;SS:0;Database:MassBank_0.0.2	2,3-BIS(TRIMETHYLSILYL)OCTAMETHYLTETRASILANE	-						-	-	-	-	-	-	-	139.59	182.31	9331	24252041	1	0.98	29	207	30971.7	20258.7	16770.7	15698	26253.3	25168.3	17370.3	22531.7	9238.33	30454.3	18018	14291.7	3617.67	25763.3	27806.7	17752.7	13299.7	20599	23497	14316.3	13311.7	11372.7	19774.3	14002.3	20815	17388.7	20587.7	22435.7	28520	10296	13520	24120	20079	23868	28271.3	15642.7	32429.3	26013.3	19844	0	0	0	0	0	0	0	0	0	0	0	0	0	0	0	0	0	0	0	0	0	0	0	0	0	0	0	0	0	0	0	0	0	0	0	0	0	0	0	0	0	0	0	0	0	0	0	0	0	0	0	0	0	0	0	0	0	0	0	0	0	0	0	0	0	0	0	0	0	0	0	0	0	0	0	0	0	0	0	0	0	0	0	0	0	0	0	0	0	0	0	0	0	0	0	0	0	0	0	0	0	0	0	0	0	0	0	0	0	0	0	0	0	0	0	0	0	0	0	0	0	0	0	0	0	0	0	0	0	0	0	0	0	0	0	0	0	0	0	0	0	0	0	0	0	0	0	0	0	0	0	0	0	0	0	46253.7	0	0	0	0	0	0	0	0	0	0	0	0	0	0	0	0	0	0	0	0	0	4249.33	0	0	16903	0	0	0	0	0	0	0	0	0	0	0	0	0	0	0	0	0	0	0	0	23093.3	18311.3	17014	28650	9415.33	22031.7	42295.7	21974.3	39079.7	12521.3	1.55025e+06	1.41108e+06	1309393	1.34368e+06	2.14222e+06	761903	26187.3	786812	38786	31122	48130.7	17698.3	44305.3	41410	767236	53295	198	0.736059
F22049	396.228	1420.25	Compound.name:2,3-BIS(TRIMETHYLSILYL)OCTAMETHYLTETRASILANE;CAS.ID:NA;HMDB.ID:NA;KEGG.ID:NA;Lab.ID:MassBank_13546;Adduct:(M+NH4)+;mz.error:9.225;RT.error:NA;mz.match.score:0.6534409;RT.match.score:NA;Total.score:0.6534409;CE:NA;SS:0;Database:MassBank_0.0.2{}Compound.name:TETRADECAMETHYLHEXASILANE;CAS.ID:NA;HMDB.ID:NA;KEGG.ID:NA;Lab.ID:MassBank_13886;Adduct:(M+NH4)+;mz.error:9.225;RT.error:NA;mz.match.score:0.6534409;RT.match.score:NA;Total.score:0.6534409;CE:NA;SS:0;Database:MassBank_0.0.2	2,3-BIS(TRIMETHYLSILYL)OCTAMETHYLTETRASILANE	-						-	-	-	-	-	-	-	758.21	1562.29	9332	576906092	1	0.91	25	81	0	0	0	0	0	0	0	0	0	0	0	0	0	0	0	0	0	0	0	0	0	0	0	0	0	0	0	0	0	0	0	0	0	0	0	0	0	0	0	0	0	0	0	0	0	0	0	0	0	0	0	0	0	0	0	0	0	0	0	0	0	0	0	0	0	0	0	0	0	0	0	0	0	0	0	0	0	0	0	0	0	0	0	0	0	0	0	0	0	0	0	0	0	0	0	0	0	0	0	0	0	0	0	0	0	0	0	0	0	0	0	0	0	0	0	0	0	0	0	0	0	0	0	0	0	0	0	0	0	0	0	0	0	0	0	0	0	0	0	0	0	0	0	0	0	0	0	0	0	0	0	0	0	0	0	0	0	0	0	0	0	0	0	0	0	0	0	0	0	0	0	0	0	0	0	0	0	0	0	0	0	0	0	0	0	0	0	0	0	0	0	0	0	0	1.22393e+07	1.22946e+07	1.21451e+07	1.15193e+07	11756442	11395703	1.16253e+07	1.16922e+07	1.1661e+07	11794810	1.17779e+07	1.15944e+07	1.18953e+07	1.17644e+07	1.16966e+07	1.16717e+07	1.1561e+07	1.1554e+07	1.15675e+07	11454131	1.16246e+07	1.14136e+07	1.14869e+07	1.17554e+07	0	0	0	0	0	0	0	0	0	0	0	0	0	0	0	0	0	0	0	0	0	0	0	0	0	0	0	0	0	0	0	0	0	0	0	0	0	0	0	0	0	0	0	0	0	0	0	0	244	0.907063
F39579	423.161	129.09	Compound.name:2,3-BIS(TRIMETHYLSILYL)OCTAMETHYLTETRASILANE;CAS.ID:NA;HMDB.ID:NA;KEGG.ID:NA;Lab.ID:MassBank_13546;Adduct:(M-H+2Na)+;mz.error:1.441532;RT.error:NA;mz.match.score:0.9896637;RT.match.score:NA;Total.score:0.9896637;CE:NA;SS:0;Database:MassBank_0.0.2{}Compound.name:TETRADECAMETHYLHEXASILANE;CAS.ID:NA;HMDB.ID:NA;KEGG.ID:NA;Lab.ID:MassBank_13886;Adduct:(M-H+2Na)+;mz.error:1.441532;RT.error:NA;mz.match.score:0.9896637;RT.match.score:NA;Total.score:0.9896637;CE:NA;SS:0;Database:MassBank_0.0.2{}Compound.name:Propachlor;CAS.ID:1918-16-7;HMDB.ID:NA;KEGG.ID:NA;Lab.ID:MassBank_378;Adduct:(2M+H)+;mz.error:1.929762;RT.error:NA;mz.match.score:0.9815524;RT.match.score:NA;Total.score:0.9815524;CE:NA;SS:0;Database:MassBank_0.0.2	2,3-BIS(TRIMETHYLSILYL)OCTAMETHYLTETRASILANE	-						-	-	-	-	-	-	-	121.19	142.32	11234	206658	1	0.95	498	2	0	0	0	0	0	0	0	0	0	0	0	0	0	0	0	0	0	0	0	0	0	0	0	0	0	0	0	0	0	0	0	0	0	0	0	0	0	0	0	0	0	0	0	0	0	0	0	0	0	0	0	0	0	0	0	0	0	0	0	0	0	0	0	0	0	0	0	0	0	0	0	0	0	0	0	0	0	0	0	0	0	0	0	0	0	0	0	0	0	0	0	0	0	0	0	0	0	0	0	0	0	0	0	0	0	0	0	0	0	0	0	0	0	0	0	0	0	0	0	0	0	0	0	0	0	0	0	0	0	0	0	0	0	0	0	0	0	0	0	0	0	0	0	0	0	0	0	0	0	0	0	0	0	0	0	0	0	0	0	0	0	0	0	0	0	0	0	0	0	0	0	0	0	0	0	0	0	0	0	0	0	0	0	0	0	0	0	0	0	0	0	0	0	0	0	0	0	0	0	0	0	0	0	0	0	0	0	0	0	0	0	0	0	0	0	0	0	0	0	0	0	0	0	0	0	0	0	0	0	0	0	0	0	0	0	0	0	0	0	0	0	0	0	0	0	0	0	0	0	0	0	0	0	0	33626	0	0	0	0	0	0	0	0	0	37493	0	266	0.988848
F14078	272.957	1591.7	Compound.name:2,3-BIS(TRIFLUOROMETHYL)-5-METHYLTHIOPHENE;CAS.ID:NA;HMDB.ID:NA;KEGG.ID:NA;Lab.ID:MassBank_5815;Adduct:(M+K)+;mz.error:1.275;RT.error:NA;mz.match.score:0.9919048;RT.match.score:NA;Total.score:0.9919048;CE:NA;SS:0;Database:MassBank_0.0.2{}Compound.name:3-METHYL-1-PHENYLPYRAZOLE;CAS.ID:NA;HMDB.ID:NA;KEGG.ID:NA;Lab.ID:MassBank_4205;Adduct:(M-2H+3K)+;mz.error:4.750;RT.error:NA;mz.match.score:0.8933181;RT.match.score:NA;Total.score:0.8933181;CE:NA;SS:0;Database:MassBank_0.0.2{}Compound.name:5-METHYL-1-PHENYLPYRAZOLE;CAS.ID:NA;HMDB.ID:NA;KEGG.ID:NA;Lab.ID:MassBank_4206;Adduct:(M-2H+3K)+;mz.error:4.750;RT.error:NA;mz.match.score:0.8933181;RT.match.score:NA;Total.score:0.8933181;CE:NA;SS:0;Database:MassBank_0.0.2	2,3-BIS(TRIFLUOROMETHYL)-5-METHYLTHIOPHENE	-						-	-	-	-	-	-	-	1559.61	1623.88	1290	111319	1	0.84	53	11	0	0	0	0	0	0	0	0	0	0	0	0	0	0	0	0	0	0	0	0	0	0	0	0	0	0	0	0	0	0	0	0	0	0	0	0	0	0	0	0	0	0	0	0	0	0	0	0	0	0	0	0	0	0	0	0	0	0	0	0	0	0	0	0	0	0	0	0	0	0	0	0	0	0	0	0	0	0	0	0	0	0	0	0	0	0	0	0	0	0	0	0	0	0	0	0	0	0	8711.33	3891.67	12038	0	0	0	0	0	3043.33	0	0	0	3122.33	0	0	0	0	0	2024.67	0	0	0	0	0	0	0	0	0	0	0	0	0	1897.33	0	0	0	0	0	0	0	0	0	0	0	0	0	0	0	0	0	0	0	0	0	0	0	0	0	0	0	0	0	0	0	0	0	0	0	0	0	0	0	0	0	0	0	0	0	0	0	0	0	0	0	0	0	0	0	0	0	0	0	0	0	0	0	0	0	0	0	0	0	0	0	0	0	0	0	0	0	0	0	0	0	0	0	0	0	0	0	0	0	0	0	0	0	0	0	0	0	0	0	0	0	0	0	0	0	0	0	0	0	0	0	0	0	0	0	0	0	0	0	0	0	0	0	0	0	0	0	0	0	0	0	0	0	0	0	261	0.97026
F17663	278.966	1546.27	Compound.name:2,3-BIS(TRIFLUOROMETHYL)-5-METHYLTHIOPHENE;CAS.ID:NA;HMDB.ID:NA;KEGG.ID:NA;Lab.ID:MassBank_5815;Adduct:(M-H+2Na)+;mz.error:1.275;RT.error:NA;mz.match.score:0.9919048;RT.match.score:NA;Total.score:0.9919048;CE:NA;SS:0;Database:MassBank_0.0.2{}Compound.name:Perfluorohexanoic acid;CAS.ID:307-24-4;HMDB.ID:NA;KEGG.ID:NA;Lab.ID:MassBank_879;Adduct:(M+H-2H2O)+;mz.error:1.475;RT.error:NA;mz.match.score:0.9891808;RT.match.score:NA;Total.score:0.9891808;CE:NA;SS:0;Database:MassBank_0.0.2{}Compound.name:Perfluorohexanoic acid;CAS.ID:307-24-4;HMDB.ID:NA;KEGG.ID:NA;Lab.ID:MassBank_1680;Adduct:(M+H-2H2O)+;mz.error:1.500;RT.error:NA;mz.match.score:0.9888130;RT.match.score:NA;Total.score:0.9888130;CE:NA;SS:0;Database:MassBank_0.0.2	2,3-BIS(TRIFLUOROMETHYL)-5-METHYLTHIOPHENE	-						-	-	-	-	-	-	-	1519.49	1556.94	1629	878124	0.75	0.94	48	45	0	0	0	0	0	0	0	0	0	0	0	0	0	0	0	0	0	0	0	0	0	0	0	0	0	9486.33	8759	0	0	0	6384.67	8370.67	0	8635	0	8834	0	15419	0	0	10138	10115.3	16294	10872.3	4326.33	7788.67	7040.33	17731.7	11770.3	20471.3	12046.7	5977.33	0	0	0	0	6584	13434.3	0	1252.33	0	12586.3	0	0	12386.7	0	0	0	0	0	0	0	0	0	0	0	0	0	0	0	0	0	0	0	0	0	0	0	0	0	0	0	0	0	0	0	0	0	0	0	0	0	0	0	0	0	0	0	0	0	0	0	0	0	0	0	0	0	0	0	0	0	0	0	0	0	0	0	0	0	0	0	0	0	0	0	0	0	0	0	0	0	0	0	0	0	0	0	0	0	0	0	0	0	0	0	0	0	0	0	0	0	0	0	0	0	0	0	0	0	0	0	0	0	0	0	0	0	0	0	0	0	0	0	0	0	0	0	0	0	0	0	0	0	0	0	0	0	0	0	0	0	0	0	0	0	0	0	0	0	0	0	0	0	0	0	0	0	0	0	0	0	0	0	0	0	0	0	0	0	0	0	0	0	0	0	0	0	0	0	0	0	0	0	0	0	0	0	0	0	0	0	0	0	0	0	0	0	0	0	0	0	0	0	0	0	244	0.907063
F14722	310.912	1559.61	Compound.name:2,3-BIS(TRIFLUOROMETHYL)-5-METHYLTHIOPHENE;CAS.ID:NA;HMDB.ID:NA;KEGG.ID:NA;Lab.ID:MassBank_5815;Adduct:(M-H+2K)+;mz.error:1.725;RT.error:NA;mz.match.score:0.985232;RT.match.score:NA;Total.score:0.985232;CE:NA;SS:0;Database:MassBank_0.0.2	2,3-BIS(TRIFLUOROMETHYL)-5-METHYLTHIOPHENE	-						-	-	-	-	-	-	-	1540.92	1591.7	3738	4941338	1	0.78	10	81	0	0	0	0	0	0	0	0	0	0	0	0	0	0	0	0	0	0	0	0	0	0	0	0	0	0	0	0	0	0	0	0	0	0	0	0	0	0	0	0	0	0	0	0	0	0	0	0	0	0	0	0	0	0	0	0	0	0	0	0	0	0	0	0	0	0	0	0	0	0	0	0	0	0	0	0	0	0	0	0	0	0	0	0	0	0	0	0	0	0	0	0	0	0	0	0	0	0	25179.7	0	0	0	0	0	0	0	0	0	0	0	0	0	0	0	0	0	0	0	0	0	0	0	0	0	0	0	0	0	0	0	0	0	0	0	0	0	0	0	0	0	0	0	0	0	0	0	0	0	0	0	0	0	0	0	0	0	0	0	0	0	0	0	0	0	0	0	0	0	0	0	0	0	0	0	0	0	0	0	0	0	0	0	0	0	0	0	0	0	0	0	0	0	0	0	61029	68080	68730.3	66498.3	64477.3	75105.3	79461.7	73192.7	71847.7	73086.7	83366.3	55830.3	75536.7	79895.3	89212.3	73269	82128.7	78868.7	77320.3	87339.7	84732.7	89098.7	89054.3	84129.7	0	0	0	0	0	0	0	0	0	0	0	0	0	0	0	0	0	0	0	0	0	0	0	0	0	0	0	0	0	0	0	0	0	0	0	0	0	0	0	0	0	0	0	0	0	0	0	0	243	0.903346
F50263	666.313	1447.08	Compound.name:(Z)-1,2-BIS(FLUORODIMETHYLSILYL)-1,2-BIS(TRIMETHYLSILYL)ETHYLENE;CAS.ID:NA;HMDB.ID:NA;KEGG.ID:NA;Lab.ID:MassBank_6854;Adduct:(2M+NH4)+;mz.error:0.4202231;RT.error:NA;mz.match.score:0.9991175;RT.match.score:NA;Total.score:0.9991175;CE:NA;SS:0;Database:MassBank_0.0.2{}Compound.name:Glabridin;CAS.ID:59870-68-7;HMDB.ID:NA;KEGG.ID:C10421;Lab.ID:MassBank_18171;Adduct:(2M+NH4)+;mz.error:9.7251636;RT.error:NA;mz.match.score:0.6231961;RT.match.score:NA;Total.score:0.6231961;CE:NA;SS:0;Database:MassBank_0.0.2	(Z)-1,2-BIS(FLUORODIMETHYLSILYL)-1,2-BIS(TRIMETHYLSILYL)ETHYLENE	-						-	-	-	-	-	-	-	693.77	1556.94	26041	2713203447	1	0.91	17	710	0	0	0	0	0	0	0	0	0	0	0	0	0	0	0	0	0	0	0	0	0	0	0	0	258240	343259	391135	357479	371016	343848	389019	354411	477058	382201	379984	396537	415114	388396	551576	1.73071e+06	1916444	1.92376e+06	1.94517e+06	1.94915e+06	1945418	1.97668e+06	1.96576e+06	1.77761e+06	1824445	1.93356e+06	2.41969e+06	3.33243e+06	3212093	3.25264e+06	3246560	3.08065e+06	3.13378e+06	3.13587e+06	3.09749e+06	3.06586e+06	3.11291e+06	3.11148e+06	3.2122e+06	3.07394e+06	3.10946e+06	3.08072e+06	3.07323e+06	3154473	3.03211e+06	3081232	2.99441e+06	5.05567e+06	5161460	4854587	4.93247e+06	5.09226e+06	5173976	5.10346e+06	5068139	4.97864e+06	5110738	5139926	5037204	5.11384e+06	5.31566e+06	5.54232e+06	5650187	5.65975e+06	5.60789e+06	5.51699e+06	5.59793e+06	5.54701e+06	5.67e+06	5.41441e+06	5574232	5.70399e+06	2.12107e+06	5.7537e+06	1.17397e+07	1.2378e+07	12350313	1.20865e+07	1.22396e+07	1.23686e+07	1.1252e+07	1.09465e+07	12391699	1.18092e+07	1.21665e+07	1.24113e+07	12346221	1.09088e+07	1.24419e+07	1.22013e+07	1.26306e+07	1.25402e+07	12367121	1.22303e+07	12314296	1.21632e+07	1.15913e+07	12333855	1.21316e+07	1.2027e+07	1.20945e+07	12032504	1.17796e+07	1.16924e+07	11524828	1.15478e+07	11778549	1.18349e+07	1.16656e+07	1.17084e+07	9.93237e+06	8.89242e+06	9.10188e+06	9.01012e+06	8785184	8.68251e+06	8926326	8.59144e+06	8.91756e+06	8.58964e+06	8.83012e+06	8.57171e+06	8.82908e+06	8.85417e+06	8476505	8.38701e+06	9065762	8.9112e+06	8888760	8884725	8.78067e+06	8.70649e+06	8.88323e+06	8.79427e+06	9093457	9427470	9381303	9144707	8925040	8.86458e+06	9018931	9.02374e+06	9.00919e+06	8.93787e+06	9.12427e+06	9.2584e+06	8.96355e+06	8.86822e+06	8505322	8.76675e+06	8.84985e+06	8.82521e+06	8.83224e+06	8634712	9.19818e+06	9.20946e+06	9.2493e+06	1.02165e+07	10434107	10329788	10467479	10496235	10382934	10477083	1.05283e+07	1.01174e+07	10420737	1.03976e+07	10405260	1.00408e+07	8.90791e+06	9.00893e+06	9213370	9.40031e+06	9.82865e+06	9682305	10012932	9.96286e+06	1.03349e+07	1.02679e+07	10405859	10377970	1.05463e+07	1.04674e+07	10583148	10540624	10485084	1.04632e+07	1.0323e+07	1.03073e+07	1.06062e+07	1.06433e+07	1.05063e+07	10617901	0	0	0	0	0	0	0	0	0	0	0	0	0	0	0	0	0	0	0	0	0	0	0	0	931805	917574	812956	796581	984179	751563	942096	725145	1.03657e+06	886126	958037	896229	1045162	752460	848784	612639	801991	888577	875939	666774	959521	714111	751062	2202866	48	0.180451
F29602	468.999	235.87	Compound.name:2,3-BIS(TRIFLUOROMETHYL)-5-METHYLTHIOPHENE;CAS.ID:NA;HMDB.ID:NA;KEGG.ID:NA;Lab.ID:MassBank_5815;Adduct:(2M+H)+;mz.error:9.637539;RT.error:NA;mz.match.score:0.6285053;RT.match.score:NA;Total.score:0.6285053;CE:NA;SS:0;Database:MassBank_0.0.2	2,3-BIS(TRIFLUOROMETHYL)-5-METHYLTHIOPHENE	-						-	-	-	-	-	-	-	203.67	268	14402	13286569	1	0.91	111	74	37334.7	37658	87159	69647.3	50550.7	55762.7	145395	119619	100007	37796.3	122091	80996.7	139234	74697.7	175235	164444	125212	64147.3	98778	164284	77733.7	219681	211055	102554	0	0	0	0	0	0	0	0	0	0	0	0	0	0	0	98102.3	0	0	0	0	0	0	0	0	0	0	0	0	0	0	0	0	0	0	0	0	0	0	0	0	0	0	0	0	0	0	0	0	0	0	0	0	0	0	0	0	0	0	0	0	0	0	0	0	0	0	0	0	0	0	0	0	0	0	0	0	0	0	0	0	0	0	0	0	0	0	0	0	0	0	0	0	0	0	0	0	0	0	0	0	0	0	0	0	0	0	0	0	0	0	0	0	0	0	0	0	0	0	0	0	0	0	0	0	0	0	0	0	0	0	0	0	0	0	0	0	0	0	0	0	0	0	0	0	0	0	0	0	0	0	0	0	0	0	0	0	0	0	0	0	0	0	0	0	0	0	0	0	0	0	0	0	0	0	0	0	0	0	0	0	0	0	0	0	0	0	0	0	0	0	0	0	0	0	0	0	0	0	0	0	0	0	0	0	0	0	0	0	0	0	0	0	0	0	0	0	0	0	0	0	0	0	0	0	0	34250.7	0	0	0	0	0	60891.3	79550	0	0	0	0	159374	80308.7	29088.7	34882.3	65915.7	234	0.869888
F11075	342.97	1629.25	Compound.name:2,3-BENZPHENANTHRENE;CAS.ID:56-55-3;HMDB.ID:NA;KEGG.ID:NA;Lab.ID:MassBank_3814;Adduct:(M-2H+3K)+;mz.error:3.25;RT.error:NA;mz.match.score:0.9485579;RT.match.score:NA;Total.score:0.9485579;CE:NA;SS:0;Database:MassBank_0.0.2{}Compound.name:TRIPHENYLENE;CAS.ID:217-59-4;HMDB.ID:NA;KEGG.ID:NA;Lab.ID:MassBank_3815;Adduct:(M-2H+3K)+;mz.error:3.25;RT.error:NA;mz.match.score:0.9485579;RT.match.score:NA;Total.score:0.9485579;CE:NA;SS:0;Database:MassBank_0.0.2{}Compound.name:TRIPHENYLENE;CAS.ID:217-59-4;HMDB.ID:NA;KEGG.ID:NA;Lab.ID:MassBank_6877;Adduct:(M-2H+3K)+;mz.error:3.25;RT.error:NA;mz.match.score:0.9485579;RT.match.score:NA;Total.score:0.9485579;CE:NA;SS:0;Database:MassBank_0.0.2	2,3-BENZPHENANTHRENE	-						-	-	-	-	-	-	-	1597.06	1661.46	5717	2218808	0.91	0.9	1092	75	0	0	0	0	0	0	0	0	0	0	0	0	0	0	0	0	0	0	0	0	0	0	0	0	0	0	0	0	0	0	0	0	0	0	0	0	0	0	0	0	0	0	0	0	0	0	0	0	0	0	0	0	0	0	0	0	0	0	0	0	0	0	0	0	0	0	0	0	0	0	0	0	0	0	0	0	0	0	0	0	0	0	0	0	0	0	0	0	0	0	0	0	0	0	0	0	0	0	0	0	0	0	0	0	0	0	0	0	0	0	0	0	0	0	0	0	0	0	0	0	0	0	0	0	0	0	0	0	0	0	0	0	0	0	0	0	0	0	0	0	0	0	0	0	0	0	0	0	0	0	0	0	0	0	0	0	0	0	0	0	0	0	0	0	0	0	0	0	0	0	0	0	0	0	0	0	0	0	0	0	0	0	0	0	0	0	0	0	0	0	0	0	0	0	0	0	0	0	0	0	0	0	0	0	0	0	0	0	0	0	0	0	0	0	0	0	0	0	0	0	0	0	0	0	0	0	0	0	0	0	0	0	0	0	0	0	0	0	0	0	0	0	0	9389	11693.7	9198.33	19855	24656.3	22018.3	27898.3	29133.7	21252	20449	30523.3	27298	26725	29075	18441	20779.3	25824.3	19563.7	24936.7	19587.7	26492.3	24421	24525.3	242	0.899628
F50289	621.473	168.93	Compound.name:7-METHYLENE-8-(TRIMETHYLSILYLMETHYL)-TRIDECANE-5,9-DIONE;CAS.ID:NA;HMDB.ID:NA;KEGG.ID:NA;Lab.ID:MassBank_13870;Adduct:(2M+H)+;mz.error:0.3539979;RT.error:NA;mz.match.score:0.9993736;RT.match.score:NA;Total.score:0.9993736;CE:NA;SS:0;Database:MassBank_0.0.2	7-METHYLENE-8-(TRIMETHYLSILYLMETHYL)-TRIDECANE-5,9-DIONE	-						-	-	-	-	-	-	-	137.05	200.99	23770	72148405	1	0.99	1434	427	34785.3	58492.3	81360.7	0	0	0	0	0	28086.3	55004	33954	0	14644.7	28660.3	0	0	0	0	0	0	383572	0	0	0	47124	0	0	0	0	0	0	0	86004.7	0	0	0	0	206156	0	181258	138401	136331	0	0	65593.7	0	104471	0	223168	81101	33663.7	0	0	0	198239	0	0	76765.7	110808	0	0	128321	65676.3	129361	0	0	83368.3	206050	0	0	0	0	0	0	0	0	12267.3	0	0	0	0	0	0	0	0	0	0	0	40353.3	0	0	23406	10475.7	0	0	0	0	0	153846	131523	75147	89474.7	141561	170423	104044	372564	29799.7	0	166946	90533.7	183621	749756	532050	418611	160881	90056.3	145389	10863	65744	182197	117638	69992.3	82095.3	128767	342356	223596	188118	125406	222361	244698	66381	91776.7	121294	201673	93428.7	80858.7	194052	259654	324146	334542	442705	91097.3	108368	310121	154827	174582	121596	125623	326780	256112	262757	101423	215177	168167	133674	461200	322714	116172	195646	126944	180405	462652	150747	141057	185205	261437	289690	175171	140553	446025	177159	116208	123465	235306	171114	129425	160408	26915.3	308216	38268.3	105563	55770.3	95101.7	132808	334498	306189	53857.3	216591	141784	278927	222982	150234	185237	251166	40665.7	0	0	0	0	238552	387839	14434.3	0	82644.7	136079	117195	236281	148458	168819	81417	351844	79211.3	141187	89591.7	147587	228125	73143	91967.3	0	27545.7	0	259889	0	0	0	0	0	322224	0	286722	89455.3	0	183312	0	25857.3	0	0	0	0	223796	0	0	70350.7	0	228342	229617	176266	0	35898.3	0	0	0	0	0	0	0	0	0	78739.7	280041	135200	159209	59402	126646	0	0	101	0.379699
F50319	666.464	387.22	Compound.name:3-ETHOXY-6-(5-METHYL-1-TRIMETHYLSILOXY-4-HEXENYL)-2-CYCLOHEXEN-1-ONE;CAS.ID:NA;HMDB.ID:NA;KEGG.ID:NA;Lab.ID:MassBank_6780;Adduct:(2M+NH4)+;mz.error:8.942719;RT.error:NA;mz.match.score:0.6704132;RT.match.score:NA;Total.score:0.6704132;CE:NA;SS:0;Database:MassBank_0.0.2{}Compound.name:(2S,3S)-4-BENZYLOXY-1-(TERT-BUTYLDIMETHYLSI1YLOXY)-3-METHYLBUTAN-2-OL;CAS.ID:NA;HMDB.ID:NA;KEGG.ID:NA;Lab.ID:MassBank_9300;Adduct:(2M+NH4)+;mz.error:8.942719;RT.error:NA;mz.match.score:0.6704132;RT.match.score:NA;Total.score:0.6704132;CE:NA;SS:0;Database:MassBank_0.0.2	3-ETHOXY-6-(5-METHYL-1-TRIMETHYLSILOXY-4-HEXENYL)-2-CYCLOHEXEN-1-ONE	-						-	-	-	-	-	-	-	355.33	418.78	26051	470657457	1	0.91	197	844	779678	9725526	3.42925e+06	9.17642e+06	7.82853e+06	2699278	7526551	8552021	2246410	1.03053e+07	3868511	9.3275e+06	4.23002e+06	2.62486e+06	1.15413e+06	1.63369e+06	388528	9.71685e+06	2.2513e+06	9900038	6.42401e+06	911311	3042364	5.05953e+06	1.0037e+07	1.19544e+07	5.11718e+06	1.00082e+07	7117646	1.13179e+07	7.8473e+06	1.12408e+07	1.31935e+07	1.20091e+07	9.6851e+06	13820127	8939047	1.75287e+07	1.20034e+07	1.83748e+07	8219351	1.37493e+07	14028400	1.33662e+07	1.40489e+07	10111280	1.1525e+07	7289401	11585205	1.34074e+07	14581052	9.59437e+06	8.02709e+06	1.0258e+07	12348416	8.57393e+06	1.34156e+07	1.39869e+07	1.18601e+07	15246617	1.27047e+07	1.40111e+07	1.53139e+07	1.04033e+07	1.37571e+07	4.84067e+06	9208315	1.72178e+07	1.28362e+07	1.53105e+07	8684762	1.29576e+07	9.82312e+06	9485221	9.10974e+06	1.38887e+07	14366717	1.31676e+07	1.63723e+07	1.02064e+07	14918293	1.57967e+07	1.34817e+07	1.61795e+07	13055475	16017300	14665611	1.55575e+07	1.61024e+07	15459636	1.05954e+07	1.37105e+07	1.26787e+07	1.03012e+07	13597515	6404092	1832462	945248	3.80661e+06	1.04782e+07	5.65404e+06	5.58394e+06	7.21887e+06	1.0176e+07	3.56232e+06	3915202	5996273	2.27348e+06	5.29692e+06	9.0758e+06	8.68723e+06	6520424	10090731	7.05353e+06	9.10656e+06	7.99504e+06	5.17071e+06	5.67751e+06	8.77287e+06	5924305	6142463	8.8273e+06	5.32969e+06	7119240	9.6669e+06	4305738	9312252	9595742	6.97683e+06	3.71662e+06	8.62394e+06	8800063	9345595	8.83029e+06	8.77727e+06	3.83399e+06	9277863	9.84423e+06	4.01832e+06	6.76472e+06	9784162	5815823	1.01398e+07	6.12015e+06	6309991	7.30696e+06	9115727	5239869	5.64588e+06	6111981	7382672	9.5427e+06	7.07303e+06	8.775e+06	1.01207e+07	6338073	9808010	9.89129e+06	8.40231e+06	8.74645e+06	7.35739e+06	6.38005e+06	4737566	7828303	8.31979e+06	8.62082e+06	7.89056e+06	5.44169e+06	8.69697e+06	6.3061e+06	9252315	7.10187e+06	191040	7.56212e+06	5.74119e+06	6824903	6.07456e+06	4.0793e+06	7.16607e+06	8511362	9.61903e+06	8895613	8.51246e+06	6.46847e+06	7.73607e+06	9217698	7296386	10038592	9.28334e+06	3.45155e+06	6649373	8.74032e+06	1.05186e+07	7.55159e+06	6.65766e+06	5.18604e+06	7.09868e+06	8.13382e+06	1.49158e+07	9.41039e+06	9923264	1.01353e+07	1.33906e+07	14132477	1.39727e+07	6.91186e+06	1.24949e+07	11571443	7.85911e+06	8605779	1.34414e+07	13442002	1.47595e+07	8902083	1.08084e+07	6759439	3.02544e+06	10998607	2776925	9.7358e+06	5.22482e+06	2.78884e+06	5.4748e+06	8823764	2632635	3.93847e+06	5.55872e+06	6.75233e+06	6.73489e+06	6736948	2.21169e+06	2.80152e+06	209892	6.76595e+06	11041150	7508673	9524884	8.85876e+06	1.0655e+07	7.94696e+06	5.24568e+06	11669662	8483496	6.70142e+06	8.47942e+06	5.23828e+06	5.30258e+06	9.19207e+06	7673769	1.50874e+07	2.22036e+07	1.07095e+07	1.39049e+07	16961299	1.19011e+07	11405639	1.45451e+07	15079932	1.48416e+07	1.64194e+07	1.11389e+07	3.5401e+07	22220572	7.41838e+06	2.01958e+07	2.4401e+07	0	0
F39455	455.25	1412.22	Compound.name:2,2',3,3',4,4',6,6'-OCTA-ORTHO-[D3]METHYL-TREHALOSE-D24;CAS.ID:NA;HMDB.ID:NA;KEGG.ID:NA;Lab.ID:MassBank_13293;Adduct:(M+H)+;mz.error:1.954972;RT.error:NA;mz.match.score:0.9810719;RT.match.score:NA;Total.score:0.9810719;CE:NA;SS:0;Database:MassBank_0.0.2{}Compound.name:2,2',3,3',4,4',6,6'-OCTA-ORTHO-METHYL-TREHALOSE;CAS.ID:NA;HMDB.ID:NA;KEGG.ID:NA;Lab.ID:MassBank_13334;Adduct:(M+H)+;mz.error:1.954972;RT.error:NA;mz.match.score:0.9810719;RT.match.score:NA;Total.score:0.9810719;CE:NA;SS:0;Database:MassBank_0.0.2{}Compound.name:Ametryn;CAS.ID:834-12-8;HMDB.ID:NA;KEGG.ID:NA;Lab.ID:MassBank_17870;Adduct:(2M+H)+;mz.error:2.855576;RT.error:NA;mz.match.score:0.9600484;RT.match.score:NA;Total.score:0.9600484;CE:NA;SS:0;Database:MassBank_0.0.2	2,2',3,3',4,4',6,6'-OCTA-ORTHO-[D3]METHYL-TREHALOSE-D24	-						-	-	-	-	-	-	-	645.29	1546.27	13480	263649001	1	0.81	4	240	4615447	4331661	4.40199e+06	4.52212e+06	3.58001e+06	4447011	4372614	4.49334e+06	4632846	4470639	4465700	4.50415e+06	4.53157e+06	4.4302e+06	4.22877e+06	4.5695e+06	4.5214e+06	4494463	4546636	4.452e+06	4.4539e+06	4469719	4.42081e+06	4543439	1767376	1.87638e+06	1.88963e+06	1826238	1.85197e+06	1843561	1947216	1.85749e+06	1.97855e+06	1.85591e+06	1.84615e+06	1.80053e+06	1.74196e+06	1.90262e+06	1.69265e+06	861544	863686	867208	893434	916884	882232	947788	997910	835095	940304	851079	653652	264645	211215	260266	245176	294352	336372	357284	335644	319177	334965	305937	343709	354846	340759	338555	277334	356894	341140	297152	330658	0	0	0	0	0	0	0	0	0	0	0	0	0	0	0	0	0	0	0	0	0	0	0	0	0	0	0	0	0	0	0	0	0	0	0	0	0	0	0	0	0	0	0	0	0	0	0	0	0	0	0	0	0	0	0	0	0	0	0	0	0	0	0	0	0	0	0	0	0	0	0	0	0	0	0	0	0	0	0	0	0	0	0	0	0	0	0	0	0	0	0	0	0	0	0	0	0	0	0	0	0	0	0	0	0	0	0	0	0	0	0	0	0	0	0	0	0	0	0	0	0	0	0	0	0	0	0	0	0	0	0	0	0	0	0	0	0	0	0	0	0	0	0	0	0	0	0	0	0	0	0	0	0	0	0	0	0	0	0	0	0	0	0	0	0	0	0	0	0	0	0	0	0	0	0	0	0	0	0	0	0	0	0	0	0	0	0	0	0	0	0	0	0	0	0	198	0.736059
F50484	666.641	437.61	Compound.name:11-EICOSENOIC ACID METHYL ESTER;CAS.ID:3946-08-5;HMDB.ID:NA;KEGG.ID:NA;Lab.ID:MassBank_3072;Adduct:(2M+NH4)+;mz.error:1.860072;RT.error:NA;mz.match.score:0.9828494;RT.match.score:NA;Total.score:0.9828494;CE:NA;SS:0;Database:MassBank_0.0.2{}Compound.name:CIS-5-EICOSENOIC ACID METHYL ESTER;CAS.ID:NA;HMDB.ID:NA;KEGG.ID:NA;Lab.ID:MassBank_4370;Adduct:(2M+NH4)+;mz.error:1.860072;RT.error:NA;mz.match.score:0.9828494;RT.match.score:NA;Total.score:0.9828494;CE:NA;SS:0;Database:MassBank_0.0.2	11-EICOSENOIC	-						-	-	-	-	-	-	-	405.42	469.47	26068	475810949	1	0.98	960	502	440017	0	528648	0	644482	719007	373188	0	0	0	1.33459e+06	0	444824	0	212493	0	0	0	407954	331499	0	0	0	815450	0	961982	499861	919695	926719	1.38131e+06	677959	410115	804692	467726	1.43698e+06	798697	3.39409e+06	1.1613e+06	1413543	1759543	1244513	893083	1248561	473771	1019940	785870	831249	653728	872779	1.4812e+06	417291	487028	789692	579710	717985	555091	988361	636078	1.32294e+06	548116	872371	742228	1.0479e+06	388048	1.74885e+06	21643.3	1096279	1.50232e+06	1326970	988413	310392	186359	379119	227878	497234	623113	1.07005e+06	950090	588734	422339	427865	779882	286991	2.95668e+06	1167845	946239	1.24447e+06	782089	2.18119e+06	1.23536e+06	0	742726	0	847784	600065	376101	202792	104698	7904.67	2.40862e+06	374066	810783	0	1.24867e+06	452851	520941	0	242017	890919	731821	432800	574103	403287	9340.67	1.20088e+06	976530	480148	532908	1.39732e+06	1425354	520428	1.55337e+06	721558	436239	2.11156e+06	706164	0	485068	305713	485811	1.68469e+06	266412	1.04555e+06	2.13084e+06	692609	60419.3	240727	940483	0	1036684	1940656	1.35375e+06	2.96563e+06	1.844e+06	2041211	932487	217889	1.25432e+06	548968	1.5715e+06	1.74323e+06	1.67524e+06	4.36228e+06	494113	973871	316461	1.33897e+06	330502	874121	0	1.04474e+06	811115	971003	2085816	0	1716000	469117	347527	0	231625	1.34687e+06	2747980	93463.7	1245329	2.73051e+06	480717	877491	749941	1.69833e+06	1.90866e+06	1.15636e+06	401118	2412986	1.80353e+06	2.72679e+06	623118	825475	1.50651e+06	1.01583e+06	753965	1.50386e+06	2987784	1.51076e+06	1.03305e+06	1764417	528977	202485	0	465392	0	857128	358967	1703681	974877	1233137	1.44418e+06	916861	510083	1244312	1.29224e+06	2082505	1.66952e+06	3.57215e+06	484966	534284	1342408	440184	1.00259e+06	0	268347	411150	137240	1.18707e+06	0	968500	300123	0	1.99778e+06	244470	1.21725e+06	0	0	703363	937767	0	1.66646e+06	4972	0	1648647	855966	0	0	328153	316863	1918016	0	855113	654446	334564	554652	1.50426e+06	1.03889e+06	936405	382940	527542	474163	336554	1.20275e+06	925818	884342	2.01217e+06	662356	1.12032e+06	409662	821828	1171441	35	0.131579
F50493	666.688	373.8	Compound.name:N,N'-DIOCTADECYL ADIPIC AMIDE;CAS.ID:NA;HMDB.ID:NA;KEGG.ID:NA;Lab.ID:MassBank_10325;Adduct:(M+NH4)+;mz.error:1.679945;RT.error:NA;mz.match.score:0.985988;RT.match.score:NA;Total.score:0.985988;CE:NA;SS:0;Database:MassBank_0.0.2	N,N'-DIOCTADECYL	-						-	-	-	-	-	-	-	349.96	405.42	26071	445860588	1	0.98	25	714	4.02717e+06	3.9299e+06	2.70975e+06	3953126	3.70016e+06	3.72648e+06	3790887	3.76908e+06	3159212	3.98893e+06	3922895	3.50507e+06	3.82638e+06	3875056	3.70714e+06	3458917	3.771e+06	3.75984e+06	4232101	3.35377e+06	3.94276e+06	3.46637e+06	3588169	3860736	1.91164e+06	1.85881e+06	1378590	1.84431e+06	1.84568e+06	1.77869e+06	1353400	1648718	1.75361e+06	1.87979e+06	1.59299e+06	1891469	2028261	1.69394e+06	1.59324e+06	1211025	959589	1.13172e+06	982014	882189	1.06117e+06	863278	543264	708538	1.11299e+06	1.20075e+06	828221	579566	608780	569978	829750	625639	751641	963127	937758	819911	959422	674283	944807	533954	948810	472635	610207	717840	1.07728e+06	860107	542375	709245	431151	410957	470903	687837	731523	668006	583065	558441	647011	614543	457634	644015	541927	625617	617223	700585	610637	571410	433817	679213	659517	463310	457218	479648	177017	235335	86851.7	256755	148497	152763	194275	215598	89317.7	68188	225173	90150.3	178558	229084	229244	95427.3	182463	82666	194901	254521	161808	160488	209652	159043	184134	247334	185676	175956	152666	107462	220082	260845	130083	95323.3	229840	235038	225551	181388	261404	159061	290812	175760	91413	132713	235403	206705	264618	142730	218782	145777	272630	207657	186279	147686	187652	212082	304703	256070	246501	172097	209189	203972	255106	190876	161941	146431	189868	230970	257175	296290	220397	221024	272130	258151	263994	208911	23942	125964	215514	113161	170019	114932	172291	279452	213597	139590	230690	138197	222010	158784	172514	195454	192077	83038.3	109833	291502	209301	107216	182405	90029.3	141701	94049.7	168990	147115	179623	167066	199456	212385	241205	138760	204103	169865	298695	235434	125657	215352	187497	156259	227090	190679	118681	221998	0	0	0	0	0	0	0	0	0	0	0	0	0	0	0	0	0	0	0	0	0	0	0	0	13492.3	0	0	0	0	42123.3	0	0	17090.3	22697.3	11023	30636	15479.7	22327.7	51620	0	36963.7	15683.7	3678.67	11107.3	2113	39492.3	46362	46810	31	0.116541
F11524	305.228	129.09	Compound.name:2,2'-METHYLENE-BIS-(4-METHYL-6-TERT-BUTYLPHENOL);CAS.ID:NA;HMDB.ID:NA;KEGG.ID:NA;Lab.ID:MassBank_5723;Adduct:(M+H-2H2O)+;mz.error:3.175;RT.error:NA;mz.match.score:0.9508460;RT.match.score:NA;Total.score:0.9508460;CE:NA;SS:0;Database:MassBank_0.0.2{}Compound.name:1-(2-HYDROXY-3-METHOXYPHENYL)-10-PHENYLDECANE;CAS.ID:NA;HMDB.ID:NA;KEGG.ID:NA;Lab.ID:MassBank_7284;Adduct:(M+H-2H2O)+;mz.error:3.175;RT.error:NA;mz.match.score:0.9508460;RT.match.score:NA;Total.score:0.9508460;CE:NA;SS:0;Database:MassBank_0.0.2{}Compound.name:ETHYLDIFLUORO(2,4,6-TRI-TERT-BUTYLPHENYL)SILANE;CAS.ID:NA;HMDB.ID:NA;KEGG.ID:NA;Lab.ID:MassBank_6858;Adduct:(M+H-2H2O)+;mz.error:4.300;RT.error:NA;mz.match.score:0.9116948;RT.match.score:NA;Total.score:0.9116948;CE:NA;SS:0;Database:MassBank_0.0.2	2,2'-METHYLENE-BIS-(4-METHYL-6-TERT-BUTYLPHENOL)	2,2'-Methylenebis(6-tert-butyl-p-cresol)	C23H32O2	340.24	Benzenoids	Benzenes	Diphenylmethanes	8398		HMDB0244434			KGRVJHAUYBGFFP-UHFFFAOYSA-N	RM0188077	121.19	142.32	3420	28349	1	0.98	41	1	0	0	0	0	0	0	0	0	0	0	0	0	0	0	0	0	0	0	0	0	0	0	0	0	0	0	0	0	0	0	0	0	0	0	0	0	0	0	0	0	0	0	0	0	0	0	0	0	0	0	0	0	0	0	0	0	0	0	0	0	0	0	0	0	0	0	0	0	0	0	0	0	0	0	0	0	0	0	0	0	0	0	0	0	0	0	0	0	0	0	0	0	0	0	0	0	0	0	0	0	0	0	0	0	0	0	0	0	0	0	0	0	0	0	0	0	0	0	0	0	0	0	0	0	0	0	0	0	0	0	0	0	0	0	0	0	0	0	0	0	0	0	0	0	0	0	0	0	0	0	0	0	0	0	0	0	0	0	0	0	0	0	0	0	0	0	0	0	0	0	0	0	0	0	0	0	0	0	0	0	0	0	0	0	0	0	0	0	0	0	0	0	0	0	0	0	0	0	0	0	0	0	0	0	0	0	0	0	0	0	0	0	0	0	0	0	0	0	0	0	0	0	0	0	0	0	0	0	0	0	0	0	0	0	0	0	0	0	0	0	0	0	0	0	0	0	0	0	0	0	0	0	0	0	0	0	0	11805	0	0	0	0	0	0	0	0	267	0.992565
F10162	341.248	166.25	Compound.name:2,2'-METHYLENE-BIS-(4-METHYL-6-TERT-BUTYLPHENOL);CAS.ID:NA;HMDB.ID:NA;KEGG.ID:NA;Lab.ID:MassBank_5723;Adduct:(M+H)+;mz.error:2.425;RT.error:NA;mz.match.score:0.9710249;RT.match.score:NA;Total.score:0.9710249;CE:NA;SS:0;Database:MassBank_0.0.2{}Compound.name:1-(2-HYDROXY-3-METHOXYPHENYL)-10-PHENYLDECANE;CAS.ID:NA;HMDB.ID:NA;KEGG.ID:NA;Lab.ID:MassBank_7284;Adduct:(M+H)+;mz.error:2.425;RT.error:NA;mz.match.score:0.9710249;RT.match.score:NA;Total.score:0.9710249;CE:NA;SS:0;Database:MassBank_0.0.2{}Compound.name:ETHYLDIFLUORO(2,4,6-TRI-TERT-BUTYLPHENYL)SILANE;CAS.ID:NA;HMDB.ID:NA;KEGG.ID:NA;Lab.ID:MassBank_6858;Adduct:(M+H)+;mz.error:3.550;RT.error:NA;mz.match.score:0.9389317;RT.match.score:NA;Total.score:0.9389317;CE:NA;SS:0;Database:MassBank_0.0.2	2,2'-METHYLENE-BIS-(4-METHYL-6-TERT-BUTYLPHENOL)	2,2'-Methylenebis(6-tert-butyl-p-cresol)	C23H32O2	340.24	Benzenoids	Benzenes	Diphenylmethanes	8398		HMDB0244434			KGRVJHAUYBGFFP-UHFFFAOYSA-N	RM0188077	144.9	198.32	5615	5431895	1	0.95	7867	45	0	0	0	0	0	0	0	0	0	0	43846.3	0	0	0	18981.7	0	0	0	0	0	24327.7	0	0	0	0	0	0	0	128778	0	0	0	0	28858.3	0	22595	103568	51957.3	0	84851.7	28849.3	0	0	0	0	0	0	0	0	0	0	0	0	0	0	29875	0	0	0	0	0	0	0	0	0	0	0	0	0	0	0	0	20025	0	0	0	0	0	18813.7	0	0	0	0	156426	0	0	0	0	0	0	0	14528.7	0	0	38927.7	0	0	0	0	38454	0	0	0	0	0	0	0	0	0	0	0	0	0	0	0	0	0	0	0	0	0	0	0	0	0	0	0	0	0	0	0	0	0	0	0	0	0	0	0	0	0	0	0	0	183256	0	0	0	0	0	0	0	0	0	0	0	0	0	0	0	0	0	0	0	0	0	0	0	0	0	18153	0	0	0	0	0	0	0	0	0	0	47923.7	0	0	0	0	0	0	0	0	0	0	0	0	0	0	0	0	0	0	0	0	0	0	0	0	0	0	0	0	0	0	0	0	0	0	0	0	0	0	0	0	57577	22464	0	0	0	269329	0	0	306822	0	34405	0	0	0	0	0	0	0	0	0	0	0	0	0	24835	41054.3	0	0	0	28963.7	0	0	0	36844.3	41421.3	0	39864.3	0	0	0	0	0	0	25978	235	0.873606
F35401	417.159	310.23	Compound.name:2,2'-METHYLENE-BIS-(4-METHYL-6-TERT-BUTYLPHENOL);CAS.ID:NA;HMDB.ID:NA;KEGG.ID:NA;Lab.ID:MassBank_5723;Adduct:(M-H+2K)+;mz.error:0.07191497;RT.error:NA;mz.match.score:0.9999741;RT.match.score:NA;Total.score:0.9999741;CE:NA;SS:0;Database:MassBank_0.0.2{}Compound.name:1-(2-HYDROXY-3-METHOXYPHENYL)-10-PHENYLDECANE;CAS.ID:NA;HMDB.ID:NA;KEGG.ID:NA;Lab.ID:MassBank_7284;Adduct:(M-H+2K)+;mz.error:0.07191497;RT.error:NA;mz.match.score:0.9999741;RT.match.score:NA;Total.score:0.9999741;CE:NA;SS:0;Database:MassBank_0.0.2{}Compound.name:1,3-DI(3,4-DIMETHOXYPHENYL)BENZO(F)QUINAZOLINE;CAS.ID:NA;HMDB.ID:NA;KEGG.ID:NA;Lab.ID:MassBank_7238;Adduct:(M+H-2H2O)+;mz.error:0.98283797;RT.error:NA;mz.match.score:0.9951818;RT.match.score:NA;Total.score:0.9951818;CE:NA;SS:0;Database:MassBank_0.0.2	2,2'-METHYLENE-BIS-(4-METHYL-6-TERT-BUTYLPHENOL)	2,2'-Methylenebis(6-tert-butyl-p-cresol)	C23H32O2	340.24	Benzenoids	Benzenes	Diphenylmethanes	8398		HMDB0244434			KGRVJHAUYBGFFP-UHFFFAOYSA-N	RM0188077	283.52	339.62	10799	486823745	1	0.98	1803193	214	0	0	0	0	0	0	0	0	0	0	0	0	0	3.29834e+06	0	0	0	0	0	0	0	0	0	0	1.96935e+06	0	0	0	0	0	0	0	0	0	0	0	0	0	0	0	0	8353911	2.84294e+06	4279511	3199831	2.74653e+06	0	0	3.16735e+06	0	0	0	2.91039e+06	0	0	0	18705479	30077715	30505274	2.71248e+07	34971600	2.3783e+07	3.41746e+07	24354229	3.27169e+07	21647436	3.68069e+07	2.50158e+07	26504778	1.5305e+07	2.09423e+07	3.24575e+06	0	2765338	2443298	0	0	2974197	4.83855e+06	795027	3.47744e+06	2.49277e+06	6.14131e+06	1.65838e+06	5.5467e+06	0	3955018	0	0	0	0	0	0	0	0	0	0	0	0	0	0	0	0	0	0	0	0	0	0	0	2.81887e+06	0	0	0	0	0	0	0	0	0	0	0	3.86528e+06	0	0	0	0	2.0795e+06	0	0	0	0	0	0	0	0	0	0	0	0	0	6.42312e+06	6.79522e+06	3.37038e+06	0	3.07176e+06	19500128	1.67466e+07	1.1917e+07	1.44191e+07	2.39103e+07	15958567	1.47896e+07	17811787	3.048e+07	2.37412e+07	3.17052e+07	3.64738e+07	2.90695e+07	40872133	1.87542e+07	8461127	7329559	2.4243e+07	175286	1.63473e+07	14012309	10058899	8.62734e+06	0	1.14398e+07	22963104	16079.7	6.03248e+06	8.41381e+06	1.27577e+07	13893636	2695021	15343286	1.79961e+07	1.82643e+07	1.05044e+07	2.50279e+07	21920886	2.88392e+07	23504783	3.68233e+07	2.52794e+07	2.16469e+07	1.60112e+07	1.21183e+07	2.06966e+07	1.90962e+07	14462467	0	0	0	0	0	0	0	0	1.05205e+06	0	0	0	0	0	0	0	1.68518e+06	5971292	9265556	3515.67	9.7506e+06	9.04428e+06	0	1.28025e+07	0	0	0	0	0	0	0	0	0	0	1243404	0	0	0	0	0	0	0	0	0	0	0	0	0	0	0	0	0	1.42037e+06	0	0	813369	0	0	0	0	0	0	0	0	0	0	0	0	0	0	0	0	167	0.620818
F62493	703.475	1524.84	Compound.name:2,2'-METHYLENE-BIS-(4-METHYL-6-TERT-BUTYLPHENOL);CAS.ID:NA;HMDB.ID:NA;KEGG.ID:NA;Lab.ID:MassBank_5723;Adduct:(2M+Na)+;mz.error:7.875188;RT.error:NA;mz.match.score:0.7333788;RT.match.score:NA;Total.score:0.7333788;CE:NA;SS:0;Database:MassBank_0.0.2{}Compound.name:1-(2-HYDROXY-3-METHOXYPHENYL)-10-PHENYLDECANE;CAS.ID:NA;HMDB.ID:NA;KEGG.ID:NA;Lab.ID:MassBank_7284;Adduct:(2M+Na)+;mz.error:7.875188;RT.error:NA;mz.match.score:0.7333788;RT.match.score:NA;Total.score:0.7333788;CE:NA;SS:0;Database:MassBank_0.0.2{}Compound.name:2-(2-HYDROXY-3,5-DIPENTYL)PHENYL-BENZOTRIAZOLE;CAS.ID:NA;HMDB.ID:NA;KEGG.ID:NA;Lab.ID:MassBank_5738;Adduct:(2M+H)+;mz.error:8.358502;RT.error:NA;mz.match.score:0.7051655;RT.match.score:NA;Total.score:0.7051655;CE:NA;SS:0;Database:MassBank_0.0.2	2,2'-METHYLENE-BIS-(4-METHYL-6-TERT-BUTYLPHENOL)	2,2'-Methylenebis(6-tert-butyl-p-cresol)	C23H32O2	340.24	Benzenoids	Benzenes	Diphenylmethanes	8398		HMDB0244434			KGRVJHAUYBGFFP-UHFFFAOYSA-N	RM0188077	647.98	1554.25	27760	2734221222	1	0.9	3	590	42184917	39385677	3.95843e+07	4.02841e+07	3.85811e+07	4.08647e+07	39567465	4.04299e+07	41545967	40886423	41200474	4.13426e+07	40873623	41304011	38865086	4.23975e+07	41741215	4.27359e+07	4.1391e+07	4.1155e+07	40849839	4.20887e+07	41544377	4.13432e+07	19976928	18829912	1.80595e+07	17682964	17681905	1.78953e+07	1.79591e+07	17814499	17558441	1.71755e+07	17288306	1.69688e+07	1.70761e+07	1.69121e+07	1.61829e+07	11062038	10423734	10411735	1.03336e+07	1.05446e+07	1.03965e+07	10358234	10248389	9.41223e+06	10629293	10362781	9.48139e+06	6.92223e+06	6.16065e+06	6112361	6.4451e+06	6.13081e+06	6715545	6.75442e+06	6568682	6.70895e+06	6.55228e+06	6610672	6741334	6463316	6.57734e+06	5.99951e+06	6383989	6.39377e+06	6.51328e+06	6.47277e+06	6.30443e+06	3.44852e+06	3.11655e+06	2.97777e+06	2.79452e+06	2.87652e+06	2.89564e+06	2.9392e+06	2.94736e+06	2.82767e+06	2912121	2.9311e+06	2901327	2.97855e+06	3.02086e+06	2.58987e+06	2.47053e+06	2.41803e+06	2.41898e+06	2506910	2443302	2.4121e+06	2.4386e+06	2268377	2.31088e+06	2.32917e+06	902329	2.46136e+06	0	0	0	0	0	0	0	0	0	0	0	0	0	0	1194	0	1879.33	0	0	0	0	0	0	0	0	0	0	0	2178.33	0	0	0	0	0	0	0	24413	35718	51392.3	76812.7	64789.3	56173	57695	0	47256	74150	54856	91150.3	86549.3	15246.7	80597.7	78442.3	94061.3	72659.7	65678.7	53131	37077.7	75211.3	23076	66181.7	51498.3	0	14792.3	10639	57880.7	22270.7	47807.7	19959.7	46522.3	40539	30107.3	25227.7	80431	5431.67	0	0	34404.3	15730.7	0	24794.7	33998.7	43168.7	9374.67	0	0	0	1634	0	0	0	0	0	7900.33	0	0	0	0	0	0	1629	0	2418	0	0	0	0	0	2565	0	2233.33	0	0	0	0	0	0	0	2303.67	0	0	3.30453e+06	5.0512e+06	4.3836e+06	4.66611e+06	4723488	4.69351e+06	3.11549e+06	2.58235e+06	4200254	4.32636e+06	4.62142e+06	4.74848e+06	3912106	4840037	3374807	4.6431e+06	3842974	4.10728e+06	4.21878e+06	4696284	4.6014e+06	5.11023e+06	5008510	3.39532e+06	3.51499e+06	3.36415e+06	3387896	3146248	3.67159e+06	3546664	2.94803e+06	2.06575e+06	3.68286e+06	3.49435e+06	3357870	3423871	3335127	2.21823e+06	3.09509e+06	2.90279e+06	3.25792e+06	2275905	3304645	3382537	1.19286e+06	3.05533e+06	3.30514e+06	2.69389e+06	68	0.252788
F56787	556.334	142.32	Compound.name:2,2'-DI(4-HEXYLOXYPHENYL)-5,5'-DIAZODIPYRIMIDINE;CAS.ID:NA;HMDB.ID:NA;KEGG.ID:NA;Lab.ID:MassBank_7243;Adduct:(M+NH4)+;mz.error:9.922097;RT.error:NA;mz.match.score:0.6112556;RT.match.score:NA;Total.score:0.6112556;CE:NA;SS:0;Database:MassBank_0.0.2	2,2'-DI(4-HEXYLOXYPHENYL)-5,5'-DIAZODIPYRIMIDINE	-						-	-	-	-	-	-	-	129.09	160.92	20160	2416824	1	0.97	28	28	0	1831.67	0	19427.3	0	63381	0	0	11182.7	3608.67	0	0	0	0	0	2169	0	11317.7	4827	0	34432	0	0	7912.33	0	0	0	0	0	0	0	0	0	0	0	0	0	0	0	0	0	0	0	0	0	0	0	0	0	0	0	0	0	0	0	0	0	0	0	0	0	0	0	0	0	0	0	0	0	0	0	0	0	0	0	0	0	0	0	0	0	0	0	0	0	0	0	0	0	0	0	0	0	0	0	0	0	0	0	0	0	0	0	0	0	0	0	54174.7	0	0	0	0	0	0	0	0	0	0	0	0	0	0	0	0	0	0	0	0	0	0	0	0	0	0	0	0	0	0	0	0	0	0	0	0	0	0	0	0	0	0	0	0	346671	0	0	0	0	0	0	0	0	0	0	0	0	0	0	0	0	0	0	0	0	0	0	0	0	0	0	0	0	0	0	0	0	0	42091.3	0	0	0	0	0	0	0	0	0	0	0	0	0	0	0	0	0	0	0	0	0	0	0	0	0	0	0	0	0	0	0	0	0	81492.3	284934	0	0	2026.67	0	0	0	57618.7	224511	0	0	0	0	0	0	0	0	0	0	0	0	0	0	0	0	0	0	0	0	0	0	0	0	0	0	0	0	0	0	0	0	0	0	0	0	250	0.929368
F51977	585.32	158.23	Compound.name:2,2'-DI(4-HEXYLOXYPHENYL)-5,5'-DIAZODIPYRIMIDINE;CAS.ID:NA;HMDB.ID:NA;KEGG.ID:NA;Lab.ID:MassBank_7243;Adduct:(M+HCOO+2H)+;mz.error:2.015993;RT.error:NA;mz.match.score:0.9798840;RT.match.score:NA;Total.score:0.9798840;CE:NA;SS:0;Database:MassBank_0.0.2{}Compound.name:4-(3-(4-(2-HYDROXYETHOXY)PHENOXY)PROPYL)MORPHORINE;CAS.ID:NA;HMDB.ID:NA;KEGG.ID:NA;Lab.ID:MassBank_5622;Adduct:(2M+Na)+;mz.error:8.337325;RT.error:NA;mz.match.score:0.7064132;RT.match.score:NA;Total.score:0.7064132;CE:NA;SS:0;Database:MassBank_0.0.2{}Compound.name:4-(3-(4-(2-HYDROXYETHOXY)PHENOXY)PROPYL)MORPHORINE;CAS.ID:NA;HMDB.ID:NA;KEGG.ID:NA;Lab.ID:MassBank_5934;Adduct:(2M+Na)+;mz.error:8.337325;RT.error:NA;mz.match.score:0.7064132;RT.match.score:NA;Total.score:0.7064132;CE:NA;SS:0;Database:MassBank_0.0.2	2,2'-DI(4-HEXYLOXYPHENYL)-5,5'-DIAZODIPYRIMIDINE	-						-	-	-	-	-	-	-	137.05	184.97	21887	2337609	1	1	2053	12	0	0	0	0	0	0	0	0	0	0	0	0	0	0	0	0	0	0	0	0	0	0	0	0	0	0	0	0	0	0	0	0	0	0	0	0	0	0	0	0	0	0	0	0	0	0	0	0	0	0	0	0	0	0	0	0	0	0	0	0	0	0	0	0	0	0	0	0	0	0	0	0	0	0	0	0	0	0	0	0	0	0	0	0	0	0	0	0	0	0	0	0	0	0	0	0	0	0	0	0	0	0	0	0	0	0	0	0	0	0	0	0	0	0	0	0	0	0	0	0	0	0	0	0	0	0	0	0	0	0	0	0	0	0	0	0	0	0	0	0	0	0	0	0	0	0	0	0	0	0	0	0	0	0	0	0	0	0	0	0	0	0	0	0	0	0	0	0	0	0	350364	0	0	0	0	0	29874.7	0	0	0	175658	0	40207.3	0	15956	0	0	0	195230	0	0	0	0	0	0	0	0	0	0	0	0	0	0	0	0	0	0	0	0	0	0	0	0	0	0	0	0	0	0	0	0	0	0	0	0	0	0	0	0	0	0	0	0	0	0	0	0	0	0	0	0	0	0	0	0	0	0	0	0	0	0	0	0	0	0	0	0	0	0	0	0	0	0	0	0	0	262	0.973978
F6712	370.974	1672.17	Compound.name:2,2'-BIQUINOLINE;CAS.ID:NA;HMDB.ID:NA;KEGG.ID:NA;Lab.ID:MassBank_7195;Adduct:(M-2H+3K)+;mz.error:1.625;RT.error:NA;mz.match.score:0.9868837;RT.match.score:NA;Total.score:0.9868837;CE:NA;SS:0;Database:MassBank_0.0.2{}Compound.name:6,6'-BIQUINOLINE;CAS.ID:NA;HMDB.ID:NA;KEGG.ID:NA;Lab.ID:MassBank_7196;Adduct:(M-2H+3K)+;mz.error:1.625;RT.error:NA;mz.match.score:0.9868837;RT.match.score:NA;Total.score:0.9868837;CE:NA;SS:0;Database:MassBank_0.0.2{}Compound.name:Tris(1-chloro-2-propyl)phosphate;CAS.ID:98112-32-4;HMDB.ID:NA;KEGG.ID:NA;Lab.ID:MassBank_901;Adduct:(M-H+2Na)+;mz.error:5.675;RT.error:NA;mz.match.score:0.8512681;RT.match.score:NA;Total.score:0.8512681;CE:NA;SS:0;Database:MassBank_0.0.2	2,2'-BIQUINOLINE	-						-	-	-	-	-	-	-	1648.08	1699.4	7615	57911	0.79	0.82	39	4	0	0	0	0	0	0	0	0	0	0	0	0	0	0	0	0	0	0	0	0	0	0	0	0	0	0	0	0	0	0	0	0	0	0	0	0	0	0	0	0	0	0	0	0	0	0	0	0	0	0	0	0	0	0	0	0	0	0	0	0	0	0	0	0	0	0	0	0	0	0	0	0	0	0	0	0	0	0	0	0	0	0	0	0	0	0	0	0	0	0	0	0	0	0	0	0	0	0	0	0	0	0	0	0	0	0	0	0	0	0	0	0	0	0	0	0	0	0	0	0	0	0	0	0	0	0	0	0	0	0	0	0	0	0	0	0	0	0	0	0	0	0	0	0	0	0	0	0	0	0	0	0	0	0	0	0	0	0	0	0	0	0	0	0	0	0	0	0	0	0	0	0	0	0	0	0	0	0	0	0	0	0	0	0	0	0	0	0	0	0	0	0	0	0	0	0	0	0	0	0	0	0	0	0	0	0	0	0	0	0	0	0	0	0	0	0	0	0	0	0	0	0	0	0	0	0	0	0	0	0	0	0	0	0	0	0	0	0	0	0	0	0	0	0	0	0	0	0	0	0	0	0	0	0	0	0	0	0	0	0	5109.67	0	4558.67	0	6269.67	4861.67	264	0.981413
F43240	530.235	61.17	Compound.name:2,2'-BIQUINOLINE;CAS.ID:NA;HMDB.ID:NA;KEGG.ID:NA;Lab.ID:MassBank_7195;Adduct:(2M+NH4)+;mz.error:1.320170;RT.error:NA;mz.match.score:0.9913236;RT.match.score:NA;Total.score:0.9913236;CE:NA;SS:0;Database:MassBank_0.0.2{}Compound.name:6,6'-BIQUINOLINE;CAS.ID:NA;HMDB.ID:NA;KEGG.ID:NA;Lab.ID:MassBank_7196;Adduct:(2M+NH4)+;mz.error:1.320170;RT.error:NA;mz.match.score:0.9913236;RT.match.score:NA;Total.score:0.9913236;CE:NA;SS:0;Database:MassBank_0.0.2{}Compound.name:T2 TOXIN;CAS.ID:21259-20-1;HMDB.ID:NA;KEGG.ID:C09738;Lab.ID:MassBank_13726;Adduct:(M+CH3CN+Na)+;mz.error:2.602621;RT.error:NA;mz.match.score:0.9666989;RT.match.score:NA;Total.score:0.9666989;CE:NA;SS:0;Database:MassBank_0.0.2	2,2'-BIQUINOLINE	-						-	-	-	-	-	-	-	37.89	84.07	18495	6964900	1	0.98	6251	2	0	0	0	0	0	0	0	0	0	0	0	0	0	0	0	0	0	412434	0	0	0	0	0	0	0	0	0	0	0	0	0	0	0	0	0	0	0	0	0	0	0	0	0	0	0	0	0	0	0	0	0	0	0	0	0	0	0	0	0	0	0	0	0	0	0	0	0	0	0	0	0	0	0	0	0	0	0	0	0	0	0	0	0	0	0	0	0	0	0	0	0	2.01445e+06	0	0	0	0	0	0	0	0	0	0	0	0	0	0	0	0	0	0	0	0	0	0	0	0	0	0	0	0	0	0	0	0	0	0	0	0	0	0	0	0	0	0	0	0	0	0	0	0	0	0	0	0	0	0	0	0	0	0	0	0	0	0	0	0	0	0	0	0	0	0	0	0	0	0	0	0	0	0	0	0	0	0	0	0	0	0	0	0	0	0	0	0	0	0	0	0	0	0	0	0	0	0	0	0	0	0	0	0	0	0	0	0	0	0	0	0	0	0	0	0	0	0	0	0	0	0	0	0	0	0	0	0	0	0	0	0	0	0	0	0	0	0	0	0	0	0	0	0	0	0	0	0	0	0	0	0	0	0	0	0	0	0	0	0	0	0	0	0	0	0	0	0	0	0	266	0.988848
F66216	773.277	988.66	Compound.name:2,2'-BIPHENYLDICARBOXYLIC ACID BIS(TRIMETHYLSILYL) ESTER;CAS.ID:NA;HMDB.ID:NA;KEGG.ID:NA;Lab.ID:MassBank_3326;Adduct:(2M+H)+;mz.error:5.974576;RT.error:NA;mz.match.score:0.8365426;RT.match.score:NA;Total.score:0.8365426;CE:NA;SS:0;Database:MassBank_0.0.2{}Compound.name:Haloperidol;CAS.ID:52-86-8;HMDB.ID:NA;KEGG.ID:C01814;Lab.ID:MassBank_102;Adduct:(2M+Na)+;mz.error:9.091443;RT.error:NA;mz.match.score:0.6614826;RT.match.score:NA;Total.score:0.6614826;CE:NA;SS:0;Database:MassBank_0.0.2{}Compound.name:Haloperidol;CAS.ID:52-86-8;HMDB.ID:NA;KEGG.ID:C01814;Lab.ID:MassBank_2114;Adduct:(2M+Na)+;mz.error:9.104116;RT.error:NA;mz.match.score:0.6607203;RT.match.score:NA;Total.score:0.6607203;CE:NA;SS:0;Database:MassBank_0.0.2	2,2'-BIPHENYLDICARBOXYLIC	-						-	-	-	-	-	-	-	980.62	999.38	30427	185486	0.91	0.83	329	1	0	0	0	0	0	0	0	0	0	0	0	0	0	0	0	0	0	0	0	0	0	0	0	0	0	0	0	0	0	0	0	0	0	0	0	0	0	0	0	0	0	0	0	0	0	0	0	0	0	0	0	0	0	0	0	0	0	0	0	0	0	0	0	0	0	0	0	0	0	0	0	0	0	0	0	0	0	0	0	0	0	0	0	0	0	0	0	0	0	0	0	0	0	0	0	0	0	0	0	0	0	0	0	0	0	0	0	0	0	0	0	0	0	0	0	0	0	0	0	0	0	0	0	0	0	0	0	0	0	0	0	0	0	0	0	0	0	0	0	0	0	0	0	0	0	0	0	0	0	0	0	0	0	0	0	0	0	0	0	0	0	0	0	0	0	0	0	0	0	0	0	0	0	0	0	0	0	0	0	0	0	0	0	0	0	0	0	0	0	0	0	0	0	0	0	0	0	0	0	0	0	0	0	0	0	0	0	0	0	0	0	0	0	0	0	0	0	0	0	0	0	0	0	0	0	0	0	0	0	0	0	0	0	0	0	0	0	0	0	0	0	0	0	0	0	0	0	0	0	0	0	0	0	0	0	0	0	0	0	0	0	0	0	0	0	0	268	0.996283
F34276	509.229	137.05	Compound.name:2,2'-BINAPHTHYL;CAS.ID:612-78-2;HMDB.ID:NA;KEGG.ID:NA;Lab.ID:MassBank_12911;Adduct:(2M+H)+;mz.error:5.694880;RT.error:NA;mz.match.score:0.8503066;RT.match.score:NA;Total.score:0.8503066;CE:NA;SS:0;Database:MassBank_0.0.2{}Compound.name:9-PHENYLANTHRACENE;CAS.ID:602-55-1;HMDB.ID:NA;KEGG.ID:NA;Lab.ID:MassBank_14154;Adduct:(2M+H)+;mz.error:5.694880;RT.error:NA;mz.match.score:0.8503066;RT.match.score:NA;Total.score:0.8503066;CE:NA;SS:0;Database:MassBank_0.0.2{}Compound.name:1,2-DI-TERT-BUTYL-1-CHLORO-2-FLUORO-1,2-DIMETHYLDISILANE;CAS.ID:NA;HMDB.ID:NA;KEGG.ID:NA;Lab.ID:MassBank_6988;Adduct:(2M+H)+;mz.error:8.208483;RT.error:NA;mz.match.score:0.7139831;RT.match.score:NA;Total.score:0.7139831;CE:NA;SS:0;Database:MassBank_0.0.2	2,2'-BINAPHTHYL	-						-	-	-	-	-	-	-	126.45	147.59	17107	1197818	1	0.89	2718	9	0	0	0	0	0	0	0	0	0	0	0	0	0	0	0	0	0	0	0	0	0	0	0	0	0	0	0	0	0	0	0	0	0	0	0	0	0	0	0	0	0	0	0	0	0	0	0	0	0	0	0	0	0	0	0	0	0	0	0	0	0	0	0	0	0	0	0	0	0	0	0	0	0	0	0	0	0	0	0	0	0	0	0	0	0	0	0	0	0	0	0	0	0	0	0	0	0	0	0	0	0	0	0	0	0	0	0	0	0	0	0	0	0	0	0	0	0	0	0	0	0	0	0	0	0	0	0	0	0	0	0	0	0	0	0	0	0	0	0	0	0	0	0	0	0	0	0	0	0	0	0	0	0	0	0	0	0	0	0	0	0	0	0	49673.7	0	0	0	0	0	0	0	0	0	0	0	0	0	0	0	0	0	0	0	0	0	0	0	0	0	0	0	0	0	0	0	0	0	0	0	0	0	0	0	0	0	0	0	0	0	0	0	0	0	0	0	0	0	0	0	0	0	0	0	0	0	0	0	0	0	0	0	0	0	0	0	0	0	0	0	0	0	0	0	0	32290.7	80885.7	48754.3	47511.3	0	0	0	0	0	0	0	0	0	0	0	0	0	0	39059.3	0	0	124674	261	0.97026
F50553	622.314	203.67	Compound.name:DESTRUXIN-A;CAS.ID:NA;HMDB.ID:NA;KEGG.ID:NA;Lab.ID:MassBank_2423;Adduct:(M-H+2Na)+;mz.error:6.990035;RT.error:NA;mz.match.score:0.7832503;RT.match.score:NA;Total.score:0.7832503;CE:NA;SS:0;Database:MassBank_0.0.2{}Compound.name:DESTRUXINE-A;CAS.ID:NA;HMDB.ID:NA;KEGG.ID:NA;Lab.ID:MassBank_2424;Adduct:(M-H+2Na)+;mz.error:6.990035;RT.error:NA;mz.match.score:0.7832503;RT.match.score:NA;Total.score:0.7832503;CE:NA;SS:0;Database:MassBank_0.0.2	DESTRUXIN-A	-						-	-	-	-	-	-	-	171.61	230.5	23808	729400765	1	0.99	3266	696	0	0	6.19426e+06	4.64177e+06	5144771	8.25762e+06	3.46165e+06	3.33331e+06	2.57595e+06	4453893	3.99837e+06	2.22609e+06	426411	9193106	4980350	4433396	957461	2.54779e+06	1198546	839173	1.16283e+06	817892	3144343	1.15345e+06	1.7864e+07	11736449	1.06742e+07	9.52676e+06	1.20838e+07	6.96765e+06	5.88245e+06	9.63054e+06	3.9645e+06	8596522	1.08081e+07	8.42369e+06	3.68031e+06	9372166	4133450	8123748	21490996	2.53453e+07	2.17354e+07	1.56476e+07	2.09044e+07	16073693	15309496	20208159	1.38231e+07	1.44697e+07	17022879	1.80494e+07	1.90094e+07	1.2572e+07	1.38922e+07	1.0718e+07	32400186	3.52066e+07	44189548	3.25518e+07	5.54162e+07	5.30983e+07	4.60541e+07	5.04567e+07	51990502	5.93498e+07	5.04937e+07	61882293	5.00152e+07	6.308e+07	50028100	1.4663e+07	28024451	2.27584e+07	1.59917e+07	2.6688e+07	4.2334e+06	21558963	24379855	1.2248e+07	25748373	2.23741e+07	2.00835e+07	3.29825e+07	2.39584e+07	1.45791e+07	2.38476e+07	12034066	7.9043e+06	1.20801e+07	0	9.47878e+06	4498131	0	4.71603e+06	0	0	0	1.97805e+07	2.06717e+07	2.02431e+07	1.89924e+07	19256650	1.58972e+07	1.56782e+07	1.80455e+07	2.4105e+06	3419612	1.76186e+07	13240026	1.55603e+07	0	19942986	4.01613e+07	12849503	8.88779e+06	945729	0	5.63333e+06	10052012	717120	1172469	1.60017e+07	1.66234e+07	18166378	23177101	29825577	2.88322e+07	1.68178e+07	3.06427e+07	6.51842e+06	5.49592e+06	3530486	1.54439e+06	2.5059e+06	6431160	0	8903823	2.75473e+07	2.83652e+07	2.81566e+07	3.12688e+07	2.53956e+07	22946445	2.51676e+07	2.96342e+07	4.35635e+07	5.03391e+07	30257854	56673666	4.62773e+07	50705441	73505557	58814941	7.10293e+07	6.73072e+07	4.12302e+07	72293030	53810988	67324508	51671383	8.98659e+07	67920838	8.22674e+07	4.30375e+07	6.00297e+07	8.22224e+07	9.15955e+07	69947511	503278	6.68165e+07	82545703	76934128	7.44116e+07	6.44382e+07	6.45255e+07	5.16511e+07	53455542	76803709	4.74501e+07	78049861	5.55707e+07	81485709	75624520	8.85332e+07	6.19298e+07	4.95631e+07	62233846	7.30995e+07	8.46701e+07	42955491	8.52667e+07	7.07809e+07	8.82317e+07	10370033	4.10293e+06	0	5.8289e+06	6.14511e+06	1.01665e+07	4.78734e+06	2.4642e+06	1.25136e+07	10701145	1.19282e+07	3443602	4343137	8985198	1.04736e+07	7.53118e+06	1.9343e+07	1.8816e+07	3.22075e+07	2.49891e+07	2.29199e+07	2.51762e+07	37435817	35495773	7665104	1.01721e+07	1.05858e+07	1.15639e+07	6691101	1.0047e+07	1.31306e+07	6.65772e+06	1.25847e+07	18426318	2.14594e+07	1.0745e+07	1.67228e+07	9.70746e+06	1.24941e+07	1.17816e+07	6.26314e+06	2.52821e+07	9308139	1.61713e+07	21316570	15866222	2.31398e+07	1.35838e+07	1.31e+07	1.57555e+07	9.65365e+06	1.65594e+07	2.22081e+07	1.67504e+07	13159408	1.62584e+07	34613405	3.25522e+07	3.12819e+07	25795640	15612178	12568522	1.40811e+07	1.71547e+07	2.28893e+07	10643164	16998172	4.90182e+07	14421949	1.91902e+07	1.46028e+07	1.58665e+07	11	0.0413534
F4133	294.228	58.67	Compound.name:2,2,7,7-TETRAMETHYL-4-(TRIMETHYLSILYLMETHYL)CYCLOHEPT-4-ENONE;CAS.ID:NA;HMDB.ID:NA;KEGG.ID:NA;Lab.ID:MassBank_4151;Adduct:(M+CH3CN+H)+;mz.error:8.65;RT.error:NA;mz.match.score:0.6878995;RT.match.score:NA;Total.score:0.6878995;CE:NA;SS:0;Database:MassBank_0.0.2{}Compound.name:2,2,5,5-TETRAMETHYL-3-(TRIMETHYLSILYLMETHYL)-3-VINYLCYCLOPENTANONE;CAS.ID:NA;HMDB.ID:NA;KEGG.ID:NA;Lab.ID:MassBank_4152;Adduct:(M+CH3CN+H)+;mz.error:8.65;RT.error:NA;mz.match.score:0.6878995;RT.match.score:NA;Total.score:0.6878995;CE:NA;SS:0;Database:MassBank_0.0.2{}Compound.name:(5R)-5-(TERT-BUTYLDIMETHYLSILOXY)-2-METHYL-1-OCTEN-7-YNE;CAS.ID:NA;HMDB.ID:NA;KEGG.ID:NA;Lab.ID:MassBank_4612;Adduct:(M+CH3CN+H)+;mz.error:8.65;RT.error:NA;mz.match.score:0.6878995;RT.match.score:NA;Total.score:0.6878995;CE:NA;SS:0;Database:MassBank_0.0.2	2,2,7,7-TETRAMETHYL-4-(TRIMETHYLSILYLMETHYL)CYCLOHEPT-4-ENONE	-						-	-	-	-	-	-	-	43.24	73.48	2681	11264723	1	0.97	45	103	48361.7	135346	224160	37085.7	13582	33519.7	22096	16472.3	74972.7	233810	55503	0	56543.3	117249	99807.3	35671	87839.7	37160	49840.3	163847	61068.7	10706.3	63557	83335	686	33136	0	588.333	106995	80737	285224	24829	44255.3	0	72493.3	22491.3	56678	0	104918	25242.7	47593.7	0	0	62891	0	0	1534	60347	967.667	25265.7	0	82930.3	0	95833.3	983.667	0	48285.7	0	177123	0	166930	102310	1377.67	21942.7	0	69701	0	0	132620	0	0	0	0	0	0	0	0	76965	0	736.667	46083.7	0	0	34024	0	0	0	0	0	0	86489.7	86834	0	55286.3	0	107292	0	77321.7	0	0	0	0	0	0	0	0	0	0	0	0	0	0	0	0	0	0	0	0	0	0	0	0	0	0	0	0	0	0	0	0	0	0	0	0	0	0	0	0	0	0	0	0	0	0	0	0	0	0	0	0	0	0	0	0	0	0	0	0	0	0	0	0	0	0	0	0	0	0	0	0	0	0	0	0	0	0	0	0	0	0	0	0	0	0	0	0	0	0	0	0	0	0	0	0	0	0	0	0	0	0	0	0	0	0	0	0	0	0	0	0	0	0	0	0	0	0	0	0	0	0	0	0	0	0	0	0	0	0	0	0	0	0	0	0	0	0	0	0	0	0	0	0	0	0	0	0	0	0	0	0	0	0	0	0	0	0	0	0	0	0	0	0	0	0	0	0	207	0.769517
F50614	581.497	320.92	Compound.name:LAURYL STEARYL THIODIPROPIONATE;CAS.ID:NA;HMDB.ID:NA;KEGG.ID:NA;Lab.ID:MassBank_10387;Adduct:(M+H-H2O)+;mz.error:1.926062;RT.error:NA;mz.match.score:0.9816224;RT.match.score:NA;Total.score:0.9816224;CE:NA;SS:0;Database:MassBank_0.0.2	LAURYL	-						-	-	-	-	-	-	-	288.88	344.7	21705	206609776	1	0.87	4	430	0	0	0	0	0	0	0	0	0	0	0	0	0	0	0	0	0	0	0	0	0	0	0	0	0	0	0	0	0	0	0	0	0	0	0	0	0	0	0	409364	0	0	287967	0	246628	338092	116142	0	0	0	883571	545912	641190	884210	1.02223e+06	930626	840323	933946	1159390	1123920	1073901	920222	1.0459e+06	594701	1072480	741198	979296	1.22118e+06	1.49433e+06	880809	808584	1.26535e+06	1.10365e+06	851383	1.02101e+06	1.33796e+06	1.27867e+06	1343172	1.53997e+06	1.39919e+06	1.58976e+06	1.44874e+06	1431145	1398891	1204451	1598455	1.50252e+06	1.58949e+06	1.77081e+06	1.87292e+06	1.02677e+06	1855445	1.83029e+06	1.48899e+06	1.2742e+06	1.06915e+06	733544	636278	0	0	0	0	0	0	0	0	0	0	0	0	0	0	0	85549.3	50159.7	0	0	0	0	0	0	0	0	0	0	0	0	0	0	0	0	0	0	0	191853	732243	1.0542e+06	886110	411471	695529	511638	755293	978633	744581	940454	850477	1.1081e+06	1.12557e+06	834406	813402	1.13289e+06	731106	887440	842394	1032478	839724	1.00895e+06	947580	849696	800514	671656	586277	438333	551345	761948	639823	689383	659117	779932	782339	773646	702329	362262	463248	665905	792381	763099	460335	874865	928171	730693	557674	585501	448371	331352	514632	501131	455375	285209	374263	344986	441786	313555	196365	264463	44571.3	138113	102704	243881	176871	204103	158732	317218	249833	232307	131620	212296	221305	232135	315895	175289	239693	154784	148316	484728	218242	105049	354672	0	0	0	0	0	0	0	0	0	0	0	0	0	0	0	0	0	0	0	0	0	0	0	0	0	0	0	0	0	0	0	0	0	2523.33	0	0	0	0	0	0	0	0	0	0	0	0	0	0	126	0.473684
F50634	581.534	299.63	Compound.name:(3E,7E,11E)-1-HYDROXY-1-ISOPROPYL-4,8,12-TRIMETHYLCYCLOTETRADECATRIENE;CAS.ID:NA;HMDB.ID:NA;KEGG.ID:NA;Lab.ID:MassBank_6770;Adduct:(2M+H)+;mz.error:7.841333;RT.error:NA;mz.match.score:0.7353325;RT.match.score:NA;Total.score:0.7353325;CE:NA;SS:0;Database:MassBank_0.0.2{}Compound.name:LABDA-7,14-DIEN-13(R)-OL;CAS.ID:NA;HMDB.ID:NA;KEGG.ID:NA;Lab.ID:MassBank_8337;Adduct:(2M+H)+;mz.error:7.841333;RT.error:NA;mz.match.score:0.7353325;RT.match.score:NA;Total.score:0.7353325;CE:NA;SS:0;Database:MassBank_0.0.2{}Compound.name:3,7,11,15-TETRAMETHYL-1,6,10,14-HEXADECATETRAEN-3-OL;CAS.ID:NA;HMDB.ID:NA;KEGG.ID:NA;Lab.ID:MassBank_11840;Adduct:(2M+H)+;mz.error:7.841333;RT.error:NA;mz.match.score:0.7353325;RT.match.score:NA;Total.score:0.7353325;CE:NA;SS:0;Database:MassBank_0.0.2	(3E,7E,11E)-1-HYDROXY-1-ISOPROPYL-4,8,12-TRIMETHYLCYCLOTETRADECATRIENE	-						-	-	-	-	-	-	-	268	328.92	21708	621288755	1	0.97	2453	442	0	580081	392209	0	0	0	0	0	0	0	0	876502	0	0	0	0	0	0	0	0	502530	0	0	0	0	1.11156e+06	0	0	0	0	0	459407	0	0	1.14511e+06	941494	6.77413e+06	1.22611e+06	0	2.02924e+06	0	491289	0	465836	3.38488e+06	0	43880.3	0	0	0	0	0	903553	0	1.98501e+06	0	0	721625	681687	0	0	0	0	0	0	724583	1.44181e+06	0	2.28695e+06	0	0	0	2.03277e+06	0	1.00185e+06	0	3622666	2705528	0	897110	962609	1.1719e+06	0	5141477	0	1.06307e+06	967288	1809269	8.66033e+06	1.15689e+07	144599	7.12942e+06	0	5104901	504338	0	0	0	2.23207e+06	5799245	0	1533069	2.35896e+06	1209256	0	1.59723e+06	421012	466811	1151568	891647	2.65537e+06	1.02519e+06	410201	1221550	1.45728e+06	0	2.89571e+06	929578	698773	1.83988e+06	1571767	6.93184e+06	2.94798e+06	3.12897e+06	5010323	1.6811e+06	3.8536e+06	2136664	3.06326e+06	2207847	6.31784e+06	0	5.4201e+06	7.10184e+06	3.24635e+06	2.2349e+06	4513250	2.19363e+06	169794	1.09846e+06	142892	2.91888e+06	2586934	9.68063e+06	3.76702e+06	0	2.59031e+06	4.71966e+06	3.84478e+06	3.83972e+06	5.80179e+06	1.31859e+06	8360020	3.76442e+06	3.46969e+06	1.68055e+06	8.08349e+06	4660029	4.74576e+06	3.0415e+06	2769812	3.40693e+06	2907923	5448021	2100068	3.79905e+06	1.23077e+06	4.79168e+06	1.37039e+06	1586167	2867150	3.89654e+06	2832479	1.6546e+06	2.8708e+06	2681326	3.7686e+06	3.74291e+06	3.54292e+06	3.01346e+06	3135408	1.95074e+06	2.59416e+06	6.44348e+06	972630	2.5677e+06	1.45422e+06	4.17704e+06	2.13616e+06	4.92641e+06	3.43886e+06	4.34757e+06	5.04406e+06	3643627	5.90612e+06	2.06227e+06	1.47408e+06	1.26745e+06	1501197	4.07166e+06	4440997	3134484	4.06046e+06	2.87423e+06	3.76063e+06	4131420	1.89409e+06	3927330	3621184	3235367	8.32413e+06	7.14791e+06	7.81733e+06	2.88392e+06	3.12055e+06	1.57398e+06	2.71509e+06	3.8297e+06	0	0	1.03805e+06	3897143	1.33655e+06	2.58084e+06	3050612	0	557961	3.3386e+06	648263	1.37639e+06	933283	960157	218205	1.11266e+06	743718	1.12166e+06	1.57237e+06	0	2.90194e+06	3.06525e+06	689775	2.54078e+06	3.184e+06	1.58487e+06	2.14185e+06	1.72951e+06	3.98228e+06	5854332	4.30922e+06	1.05687e+06	5.95116e+06	4.2866e+06	1.99729e+06	1.88434e+06	1.39059e+06	296538	816355	641971	2.66662e+06	0	3.23211e+06	1.01379e+07	1.95852e+06	1.02199e+06	1.54763e+06	2.22336e+06	69	0.259398
F41257	522.416	121.19	Compound.name:2,2,7,7-TETRAMETHYL-4-(TRIMETHYLSILYLMETHYL)CYCLOHEPT-4-ENONE;CAS.ID:NA;HMDB.ID:NA;KEGG.ID:NA;Lab.ID:MassBank_4151;Adduct:(2M+NH4)+;mz.error:0.03828368;RT.error:NA;mz.match.score:0.9999927;RT.match.score:NA;Total.score:0.9999927;CE:NA;SS:0;Database:MassBank_0.0.2{}Compound.name:2,2,5,5-TETRAMETHYL-3-(TRIMETHYLSILYLMETHYL)-3-VINYLCYCLOPENTANONE;CAS.ID:NA;HMDB.ID:NA;KEGG.ID:NA;Lab.ID:MassBank_4152;Adduct:(2M+NH4)+;mz.error:0.03828368;RT.error:NA;mz.match.score:0.9999927;RT.match.score:NA;Total.score:0.9999927;CE:NA;SS:0;Database:MassBank_0.0.2{}Compound.name:(5R)-5-(TERT-BUTYLDIMETHYLSILOXY)-2-METHYL-1-OCTEN-7-YNE;CAS.ID:NA;HMDB.ID:NA;KEGG.ID:NA;Lab.ID:MassBank_4612;Adduct:(2M+NH4)+;mz.error:0.03828368;RT.error:NA;mz.match.score:0.9999927;RT.match.score:NA;Total.score:0.9999927;CE:NA;SS:0;Database:MassBank_0.0.2	2,2,7,7-TETRAMETHYL-4-(TRIMETHYLSILYLMETHYL)CYCLOHEPT-4-ENONE	-						-	-	-	-	-	-	-	89.41	150.25	18021	16635411	1	0.94	305	154	0	0	0	0	0	0	0	0	0	0	0	0	0	0	0	0	0	0	0	0	0	0	0	0	0	62352.7	0	0	0	0	0	0	0	0	0	0	0	0	0	0	0	0	0	66553.7	0	0	0	0	0	0	0	0	0	0	0	0	0	0	0	0	45409.7	0	0	0	0	0	0	0	0	0	0	0	0	0	0	0	0	0	97793.3	25090.7	26703.7	0	0	0	0	0	0	0	57081.7	32041.7	0	0	0	0	27009	0	0	15358	0	9651	4850	0	0	0	0	0	0	0	0	0	15850	159425	21497.3	249703	13947.3	0	0	0	74611.3	0	0	19875	11424	19779.7	0	0	0	0	0	0	0	0	0	14246.3	0	0	0	0	0	0	0	0	33379.7	0	67916.7	0	0	0	0	0	26899.3	0	108957	0	0	0	0	0	0	13358.3	47154.3	82855.3	0	0	16994.3	28698.3	0	3680	0	73020	14975	48832.3	109360	0	6289.67	0	0	0	0	18772.7	29824.3	45496.7	37599.7	78566	15374.7	0	29188	99635	16230	65031.3	0	149393	37216	74797	50313.7	0	0	0	0	0	0	0	20533.3	0	0	0	0	0	0	99236.3	0	92324	0	0	86301	48490.3	45433.7	81887.3	28552	50566.7	27277	0	125360	0	166998	0	137150	0	0	27101	40303.3	0	28682.7	0	0	0	0	0	0	29783.3	50802.7	190866	0	0	0	0	78137.3	162992	82908.7	0	0	17662.3	116867	150332	159820	37632.3	95161.3	0	0	0	0	545501	0	0	55853	0	185	0.687732
F2331	328.293	381.86	Compound.name:2,2,6,6-TETRAMETHYL-4-PIPERIDONE;CAS.ID:NA;HMDB.ID:NA;KEGG.ID:NA;Lab.ID:MassBank_12783;Adduct:(2M+NH4)+;mz.error:7.05;RT.error:NA;mz.match.score:0.7799601;RT.match.score:NA;Total.score:0.7799601;CE:NA;SS:0;Database:MassBank_0.0.2	2,2,6,6-TETRAMETHYL-4-PIPERIDONE	2,2,6,6-Tetramethyl-4-piperidinone	C9H17NO	155.131	Organoheterocyclic compounds	Piperidines	Piperidinones	13220	292773	HMDB0031179			JWUXJYZVKZKLTJ-UHFFFAOYSA-N	RM0200325	349.96	413.4	4804	1733985	0.84	0.88	24	42	0	0	0	0	0	0	0	0	0	0	0	0	0	0	0	0	0	0	0	0	0	0	0	0	0	0	0	0	0	0	0	0	0	0	0	0	0	0	0	0	0	0	0	0	0	0	0	0	0	0	0	0	0	0	0	0	0	0	0	0	0	0	0	0	0	0	0	0	0	0	0	0	0	0	0	0	0	0	0	0	0	0	0	0	0	0	0	0	0	0	0	0	0	0	0	0	0	0	0	0	0	0	0	0	14351.3	0	0	0	0	8630.67	0	0	8007.33	231326	61294	0	0	0	14489.3	0	7059	0	0	0	0	0	0	0	0	0	0	0	0	0	0	0	0	0	0	0	0	0	0	0	0	0	0	25385.7	0	0	0	0	0	0	0	0	0	0	0	0	0	0	0	14867.3	0	0	0	0	0	0	0	0	0	0	0	0	0	0	11379.7	0	0	0	0	0	0	0	0	0	0	0	20388	18200.7	0	0	24906.3	15456.7	3201.33	0	0	0	0	0	3941.33	0	0	0	0	0	0	10186.3	0	0	0	0	0	0	0	0	0	0	0	0	0	0	11519	0	0	12217	0	0	0	0	0	0	0	0	0	10912	0	0	0	0	0	0	0	0	0	0	0	0	0	0	0	0	0	0	0	0	0	0	0	0	0	0	0	0	246	0.914498
F5557	369.201	121.19	Compound.name:2,2,6,6-TETRAMETHYL-2,6-DISILAPIPERIDINE;CAS.ID:NA;HMDB.ID:NA;KEGG.ID:NA;Lab.ID:MassBank_6900;Adduct:(2M+Na)+;mz.error:1.250;RT.error:NA;mz.match.score:0.9922179;RT.match.score:NA;Total.score:0.9922179;CE:NA;SS:0;Database:MassBank_0.0.2{}Compound.name:TERT-BUTYLFLUORO(2,4,6-TRIISOPROPYLPHENYL)SILANOL;CAS.ID:NA;HMDB.ID:NA;KEGG.ID:NA;Lab.ID:MassBank_6865;Adduct:(M-H+2Na)+;mz.error:3.075;RT.error:NA;mz.match.score:0.9538221;RT.match.score:NA;Total.score:0.9538221;CE:NA;SS:0;Database:MassBank_0.0.2{}Compound.name:FLUORO(METHYL)(2,4,6-TRI-TERT-BUTYLPHENYL)SILANOL;CAS.ID:NA;HMDB.ID:NA;KEGG.ID:NA;Lab.ID:MassBank_6866;Adduct:(M-H+2Na)+;mz.error:3.075;RT.error:NA;mz.match.score:0.9538221;RT.match.score:NA;Total.score:0.9538221;CE:NA;SS:0;Database:MassBank_0.0.2	2,2,6,6-TETRAMETHYL-2,6-DISILAPIPERIDINE	-						-	-	-	-	-	-	-	100.05	147.59	7494	40120837	0.96	0.99	35496	48	0	0	0	0	0	0	0	0	0	0	0	0	0	0	0	0	0	0	0	0	0	0	0	0	0	0	0	0	0	0	0	0	0	0	0	0	0	0	0	0	0	0	0	0	0	0	0	0	0	0	0	0	0	0	0	0	0	0	0	0	0	0	0	0	0	0	0	0	0	0	0	0	0	0	0	0	0	0	0	0	0	0	0	0	0	0	0	0	0	0	0	0	0	0	0	0	0	0	0	0	0	0	0	0	0	0	0	0	0	0	0	0	0	0	0	0	0	0	0	0	0	0	0	0	0	0	0	0	0	0	0	0	0	0	0	0	0	0	0	0	0	0	0	0	0	0	0	0	0	0	0	0	0	0	0	0	0	0	0	0	0	0	0	0	0	0	0	0	0	0	0	0	0	0	0	0	0	0	0	0	0	0	0	0	0	0	0	0	0	0	0	0	0	0	2369.67	0	0	0	0	0	0	0	0	0	0	0	0	0	0	0	0	0	0	0	0	0	0	0	0	0	0	0	0	0	0	0	0	0	0	0	0	0	0	0	0	0	0	0	0	0	0	0	0	0	0	0	0	0	0	1.03615e+06	61418.7	656182	416129	152581	57466.3	439195	522932	853255	616474	418715	748810	2.17184e+06	732218	791377	575488	536915	248	0.921933
F18463	280.186	56.08	Compound.name:2,2,5,5,8-PENTAMETHYL-3,6-DIOXA-8-NONEN-1-OL;CAS.ID:NA;HMDB.ID:NA;KEGG.ID:NA;Lab.ID:MassBank_3006;Adduct:(M+CH3CN+Na)+;mz.error:6.35;RT.error:NA;mz.match.score:0.8174116;RT.match.score:NA;Total.score:0.8174116;CE:NA;SS:0;Database:MassBank_0.0.2{}Compound.name:METHYL 11-HYDROXYUNDECANOATE;CAS.ID:NA;HMDB.ID:NA;KEGG.ID:NA;Lab.ID:MassBank_7136;Adduct:(M+CH3CN+Na)+;mz.error:6.35;RT.error:NA;mz.match.score:0.8174116;RT.match.score:NA;Total.score:0.8174116;CE:NA;SS:0;Database:MassBank_0.0.2{}Compound.name:NONYL LACTATE;CAS.ID:NA;HMDB.ID:NA;KEGG.ID:NA;Lab.ID:MassBank_11177;Adduct:(M+CH3CN+Na)+;mz.error:6.35;RT.error:NA;mz.match.score:0.8174116;RT.match.score:NA;Total.score:0.8174116;CE:NA;SS:0;Database:MassBank_0.0.2	2,2,5,5,8-PENTAMETHYL-3,6-DIOXA-8-NONEN-1-OL	-						-	-	-	-	-	-	-	29.88	86.74	1714	24177700	1	0.98	3678	34	299167	0	198307	523193	192765	672819	196450	368642	301689	250540	0	201943	0	0	597874	0	452893	311253	329338	275052	0	0	0	0	0	0	0	0	0	0	0	0	0	0	0	0	0	0	0	0	0	0	0	0	0	0	0	0	0	0	0	0	0	0	0	0	0	0	0	0	0	0	0	0	0	0	0	0	0	0	0	0	0	0	0	0	0	0	0	0	0	0	0	0	0	0	0	0	0	97256.7	0	0	0	274495	855033	297149	0	0	0	0	0	0	0	0	0	0	0	0	0	0	0	0	0	0	0	0	0	0	0	0	0	0	0	0	0	0	0	0	0	0	0	0	0	0	0	0	0	0	0	0	0	0	0	0	0	0	0	0	0	0	0	0	0	0	0	0	0	0	0	0	0	0	0	0	0	0	0	0	0	0	0	0	0	0	0	0	0	0	0	0	0	0	0	0	0	0	0	0	0	0	0	0	0	0	0	0	0	0	0	0	0	0	0	0	0	0	0	0	0	0	0	0	0	0	0	0	0	0	0	0	0	0	0	0	0	0	0	0	0	0	0	0	0	0	0	0	0	0	0	0	0	0	0	0	0	0	0	0	0	145166	116283	0	181762	0	0	0	0	0	0	0	0	0	0	0	130366	185843	245	0.910781
F38949	486.161	56.08	Compound.name:2,2,5,5,7,7,10,10,12,12,15,15-DODECAMETHYL-1,6,11-TRIOXA-2,5,7,10,12,15-HEXASILA-3,8,13-CYCLOPENTADECATRIYNE;CAS.ID:NA;HMDB.ID:NA;KEGG.ID:NA;Lab.ID:MassBank_6855;Adduct:(M+NH4)+;mz.error:1.645545;RT.error:NA;mz.match.score:0.9865521;RT.match.score:NA;Total.score:0.9865521;CE:NA;SS:0;Database:MassBank_0.0.2{}Compound.name:ETHYL 6-NITROINDOLE-2-CARBOXYLATE;CAS.ID:NA;HMDB.ID:NA;KEGG.ID:NA;Lab.ID:MassBank_4162;Adduct:(2M+NH4)+;mz.error:1.892377;RT.error:NA;mz.match.score:0.9822539;RT.match.score:NA;Total.score:0.9822539;CE:NA;SS:0;Database:MassBank_0.0.2{}Compound.name:9-HYDROXY-4-OXO-4H-PYRIDO(1,2-A)PYRIMIDINE-3-CARBOXYLIC ACID ETHYL ESTER;CAS.ID:NA;HMDB.ID:NA;KEGG.ID:NA;Lab.ID:MassBank_6650;Adduct:(2M+NH4)+;mz.error:1.892377;RT.error:NA;mz.match.score:0.9822539;RT.match.score:NA;Total.score:0.9822539;CE:NA;SS:0;Database:MassBank_0.0.2	2,2,5,5,7,7,10,10,12,12,15,15-DODECAMETHYL-1,6,11-TRIOXA-2,5,7,10,12,15-HEXASILA-3,8,13-CYCLOPENTADECATRIYNE	-						-	-	-	-	-	-	-	40.57	70.83	15528	42905246	1	0.92	446	349	0	0	0	0	0	0	0	0	0	0	0	0	0	0	0	0	0	0	0	0	0	0	0	0	0	0	0	0	0	0	0	0	0	0	0	0	0	0	0	0	0	0	0	0	0	0	0	0	0	0	0	0	0	0	0	0	0	0	0	0	0	0	0	0	0	0	0	14518.7	0	0	0	0	0	0	0	0	0	0	0	0	0	0	0	0	0	0	0	0	0	0	0	0	0	0	0	0	54268.3	0	134330	106844	131788	101738	192113	155317	220197	62467	60899.3	31395.3	89349.3	74029	236378	139661	120742	16042.3	82865	106906	146565	155556	118716	200956	161012	163153	129017	194936	147907	146651	85845.3	140139	146420	115361	114669	122483	157004	198230	119632	97669.3	164811	194761	168533	122379	129885	82430	124337	113660	147821	128684	125318	31218	94089.7	50346.3	86279	141045	0	115276	166729	132752	218757	87207.7	96731.3	56785	129936	113080	35308.3	74789	63378.3	77039.7	87371	111190	64645.7	74804	100461	176139	110591	161481	114117	96846	81840.7	172639	185902	112013	212794	89866.3	152520	130868	126096	164639	156291	105832	184241	242237	187935	161859	195562	273842	162809	215960	188290	257627	269458	271403	398144	341339	243350	332302	162403	191223	242623	404508	108364	329467	539021	394414	404999	398161	363792	229202	315088	554269	0	0	0	0	0	0	0	0	0	0	0	0	0	0	0	0	0	0	0	0	0	0	0	0	0	0	0	0	0	0	0	0	0	0	0	0	0	0	0	0	0	0	0	0	0	0	0	0	147	0.546468
F16117	387.041	474.87	Compound.name:2,2,5,5-TETRAMETHYL-3,4-DIPHENYL-1-OXA-2,5-DISILACYCLOPENT-3-ENE;CAS.ID:NA;HMDB.ID:NA;KEGG.ID:NA;Lab.ID:MassBank_3574;Adduct:(M-H+2K)+;mz.error:3.200;RT.error:NA;mz.match.score:0.9500886;RT.match.score:NA;Total.score:0.9500886;CE:NA;SS:0;Database:MassBank_0.0.2{}Compound.name:Desloratadine;CAS.ID:100643-71-8;HMDB.ID:NA;KEGG.ID:;Lab.ID:MassBank_788;Adduct:(M-H+2K)+;mz.error:3.700;RT.error:NA;mz.match.score:0.9338402;RT.match.score:NA;Total.score:0.9338402;CE:NA;SS:0;Database:MassBank_0.0.2{}Compound.name:MORACIN-C;CAS.ID:NA;HMDB.ID:NA;KEGG.ID:NA;Lab.ID:MassBank_2434;Adduct:(M-H+2K)+;mz.error:4.225;RT.error:NA;mz.match.score:0.9146140;RT.match.score:NA;Total.score:0.9146140;CE:NA;SS:0;Database:MassBank_0.0.2	2,2,5,5-TETRAMETHYL-3,4-DIPHENYL-1-OXA-2,5-DISILACYCLOPENT-3-ENE	-						-	-	-	-	-	-	-	453.3	501.78	8695	10983692	1	0.94	1919	75	0	0	0	0	0	0	0	0	0	0	0	0	0	0	0	0	0	0	0	0	0	0	0	0	0	0	0	0	0	0	0	0	0	0	0	0	0	0	0	0	0	0	0	0	0	0	0	0	0	0	0	0	0	0	0	0	0	0	0	0	0	0	0	0	0	0	0	0	0	0	0	0	0	0	0	0	0	0	0	0	0	0	0	0	0	0	0	0	0	0	0	0	0	0	0	0	0	0	33111	52576.3	47674.7	11272	0	47286.7	0	0	0	0	0	38904.3	0	0	0	0	0	0	0	0	52652.7	0	0	52123.3	0	75241.7	0	0	56627.7	0	6992	0	53120.3	0	0	22412.3	0	4802	0	0	0	0	40425.7	0	0	1252	0	0	0	0	0	0	0	0	10541.3	0	67533.7	0	34136.3	0	0	33550	32329	0	80054	52343.7	0	0	0	76176	62673.7	52991	54516	46349.3	61279.7	67215.7	90260.7	24487	105066	0	72189	70539	142080	7659.67	121890	66370	210525	121301	150683	65546	89271.3	95849.7	87938.7	127552	139890	207277	0	0	0	0	0	0	0	0	0	0	0	0	0	0	50829.3	44464.3	48676.3	0	0	0	0	0	0	0	0	0	0	0	0	0	0	0	0	0	0	0	0	0	0	0	0	0	0	0	0	0	0	0	0	0	0	0	0	0	0	0	0	0	0	0	0	0	0	0	0	0	0	0	0	0	0	0	216	0.802974
F15359	274.949	1559.61	Compound.name:2,2,5,5-TETRAMETHYL-2,5-DISILAOXOLANE;CAS.ID:NA;HMDB.ID:NA;KEGG.ID:NA;Lab.ID:MassBank_13478;Adduct:(M-2H+3K)+;mz.error:0.175;RT.error:NA;mz.match.score:0.9998469;RT.match.score:NA;Total.score:0.9998469;CE:NA;SS:0;Database:MassBank_0.0.2{}Compound.name:1-METHANESULFONYL-5-FLUOROURACIL;CAS.ID:NA;HMDB.ID:NA;KEGG.ID:NA;Lab.ID:MassBank_7695;Adduct:(M-2H+3Na)+;mz.error:0.475;RT.error:NA;mz.match.score:0.9988725;RT.match.score:NA;Total.score:0.9988725;CE:NA;SS:0;Database:MassBank_0.0.2{}Compound.name:1,1,1,5,5,5-HEXAFLUOROACETYLACETONE;CAS.ID:NA;HMDB.ID:NA;KEGG.ID:NA;Lab.ID:MassBank_7517;Adduct:(M-2H+3Na)+;mz.error:0.750;RT.error:NA;mz.match.score:0.9971915;RT.match.score:NA;Total.score:0.9971915;CE:NA;SS:0;Database:MassBank_0.0.2	2,2,5,5-TETRAMETHYL-2,5-DISILAOXOLANE	-						-	-	-	-	-	-	-	1535.55	1575.64	1409	3507879	1	0.95	41	119	0	0	0	0	0	0	0	0	0	0	0	0	0	0	0	0	0	0	0	0	0	0	0	0	0	0	0	0	0	0	0	0	0	0	0	0	0	0	0	0	0	0	0	0	0	0	0	0	0	0	0	0	0	0	0	0	0	0	0	0	0	0	0	0	0	0	0	0	0	0	0	0	0	928.333	0	0	0	0	0	632.333	0	0	0	0	0	0	1380	0	0	0	0	0	0	0	0	0	0	0	0	0	0	0	0	0	0	0	0	0	0	0	0	0	0	0	691	481.333	0	351.333	447	872.667	2085.67	2406.33	0	826	0	3104.33	2221.67	871.333	0	471.667	773.667	1260	2660.67	3033.33	519.667	1060.33	0	0	523.333	0	2655	1522.67	0	678.333	1554.67	1360.33	1452	0	1038	3674.67	1858.33	0	2645.33	0	0	0	2349	4172	1230.67	0	0	898.333	0	0	0	0	0	846.333	0	0	497	0	617.333	0	522.667	0	0	0	0	0	0	0	0	0	1074.67	0	0	0	0	0	0	0	0	0	466.667	0	0	0	0	0	0	0	0	0	0	0	0	0	0	0	0	0	0	0	0	0	0	0	0	0	0	0	0	0	0	0	0	0	0	0	0	0	0	0	0	0	0	0	0	0	0	0	32733.3	24926	54647.3	18211.3	60817.3	37362.7	26371.7	43357	64994	53131.3	42313.7	45003	14603	64088	1745.33	35500	21381	36149.7	54618.3	23272.3	61403	20733.7	0	22743.3	200	0.743494
F5066	333.168	1401.49	Compound.name:(3S,4S)-5-BENZYLOXY-3-METHOXYETHOXYMETHOXY-4-METHYLPENTAN-2-ONE;CAS.ID:NA;HMDB.ID:NA;KEGG.ID:NA;Lab.ID:MassBank_9299;Adduct:(M+Na)+;mz.error:1.200;RT.error:NA;mz.match.score:0.9928259;RT.match.score:NA;Total.score:0.9928259;CE:NA;SS:0;Database:MassBank_0.0.2{}Compound.name:4-FLUOROBUTYROPHENONE;CAS.ID:NA;HMDB.ID:NA;KEGG.ID:NA;Lab.ID:MassBank_5911;Adduct:(2M+H)+;mz.error:4.300;RT.error:NA;mz.match.score:0.9116948;RT.match.score:NA;Total.score:0.9116948;CE:NA;SS:0;Database:MassBank_0.0.2{}Compound.name:(2Z)-2-(2,4-HEXADIYNYLIDENE)-3-ISOVALERYLOXY-4-HYDROXY-1,6-DIOXASPIRO(4,5)DECANE;CAS.ID:NA;HMDB.ID:NA;KEGG.ID:NA;Lab.ID:MassBank_12583;Adduct:(M+H)+;mz.error:4.675;RT.error:NA;mz.match.score:0.8964810;RT.match.score:NA;Total.score:0.8964810;CE:NA;SS:0;Database:MassBank_0.0.2	(3S,4S)-5-BENZYLOXY-3-METHOXYETHOXYMETHOXY-4-METHYLPENTAN-2-ONE	-						-	-	-	-	-	-	-	723.36	1551.59	5092	571310024	1	0.92	12	723	110817	85364	93301	86336.3	23416.7	70567.7	62421.7	82931	44639.3	94371.3	95342.7	82792.3	116806	66101	65315.3	86146	116559	66999.3	117265	83335.7	107460	96561.7	64429.7	50414	164172	171831	143149	189271	165365	146500	147631	193832	160150	133644	154401	146489	157638	177182	167084	126114	111012	109044	130753	130954	119084	158684	133867	85982	118571	149492	143877	288551	329231	361762	268109	284955	258462	272958	330509	306032	328519	287977	287906	315571	308573	284104	308748	294429	303594	309659	302899	478084	623085	650528	438881	639352	644203	653815	654187	380447	214875	611858	655332	647746	646825	696774	658452	670745	651101	671367	714420	700016	753824	655663	692268	720614	249702	481654	3.39004e+06	3.53491e+06	3.4873e+06	3.36884e+06	3.42956e+06	3.42977e+06	3076206	2973215	3.45068e+06	3.22751e+06	3308977	3419838	3384783	2.90853e+06	3422847	3177572	3.30844e+06	3292972	3.26953e+06	3.24174e+06	3.29669e+06	3.19737e+06	3070156	3260350	3.17862e+06	3.1454e+06	3159868	3.25282e+06	3145202	3.09447e+06	3076490	3007792	3138606	3.13562e+06	3.08101e+06	3.02817e+06	2673677	2489257	2.51658e+06	2542072	2.45672e+06	2466222	2484899	2473910	2.53203e+06	2464370	2.56266e+06	2.38888e+06	2.52487e+06	2420025	2346729	2.32493e+06	2.5236e+06	2511777	2360627	2430194	2427153	2402497	2452392	2399029	2.45876e+06	2.49042e+06	2.45731e+06	2.38599e+06	2.36762e+06	2.32312e+06	2342247	2.2995e+06	2.40004e+06	2.3391e+06	2364943	2463189	2.37567e+06	2363200	2.23675e+06	2320487	2331709	2324618	2326424	2266509	2.38391e+06	2.40951e+06	2.3816e+06	2544032	2588786	2.53912e+06	2.61725e+06	2.5761e+06	2.6017e+06	2.57351e+06	2.60873e+06	2.6247e+06	2671156	1.67445e+06	2.65388e+06	2467289	1.2883e+06	1.91946e+06	1856820	1.96288e+06	2079394	1.92302e+06	1.99764e+06	2.06333e+06	2.0597e+06	1.44098e+06	2.11936e+06	2.05739e+06	1.4669e+06	1.33693e+06	2.13064e+06	2111069	2.03078e+06	2082536	1970855	1360788	2071281	2.08781e+06	2.06517e+06	2.12743e+06	123398	79884.7	241133	240779	209560	293292	0	92319.7	0	86263	80868.7	331722	129688	266701	158483	111808	40974	92962	276632	85407.3	257803	160552	0	0	210563	186535	102955	0	0	0	0	0	171463	109405	90625.3	0	0	103065	83462.7	0	0	0	0	0	0	0	72388.7	103109	18	0.0676692
F15180	311.22	1522.17	Compound.name:2,2,5-TRIMETHYL-3-OXA-5-HEXEN-1-OL;CAS.ID:NA;HMDB.ID:NA;KEGG.ID:NA;Lab.ID:MassBank_3004;Adduct:(2M+Na)+;mz.error:1.85;RT.error:NA;mz.match.score:0.9830331;RT.match.score:NA;Total.score:0.9830331;CE:NA;SS:0;Database:MassBank_0.0.2{}Compound.name:ACETIC ACID HEXYL ESTER;CAS.ID:NA;HMDB.ID:NA;KEGG.ID:NA;Lab.ID:MassBank_3519;Adduct:(2M+Na)+;mz.error:1.85;RT.error:NA;mz.match.score:0.9830331;RT.match.score:NA;Total.score:0.9830331;CE:NA;SS:0;Database:MassBank_0.0.2{}Compound.name:HEXYL ACETATE;CAS.ID:NA;HMDB.ID:NA;KEGG.ID:NA;Lab.ID:MassBank_3739;Adduct:(2M+Na)+;mz.error:1.85;RT.error:NA;mz.match.score:0.9830331;RT.match.score:NA;Total.score:0.9830331;CE:NA;SS:0;Database:MassBank_0.0.2	2,2,5-TRIMETHYL-3-OXA-5-HEXEN-1-OL	-						-	-	-	-	-	-	-	814.5	1551.59	3780	631888690	1	0.83	4	376	5816246	5.48863e+06	4608772	5.71056e+06	5.10998e+06	5.5925e+06	3.82556e+06	5537802	5.37282e+06	5305817	4.94358e+06	5.70552e+06	5.56206e+06	5303859	3.91651e+06	5527195	5.65724e+06	5906973	5.10303e+06	5.54636e+06	5.54091e+06	5485467	5293743	5.45944e+06	4.69585e+06	4.87692e+06	4.9737e+06	4.94027e+06	5011444	4.91817e+06	5129392	5103457	5.08118e+06	4.89328e+06	4.84853e+06	4705036	4.66503e+06	4.67987e+06	4.32206e+06	3.58449e+06	4146034	4.20684e+06	4.21319e+06	4.21073e+06	4.04645e+06	3986976	3909179	3.58134e+06	4.04537e+06	4.0551e+06	2.63961e+06	2125494	1.40121e+06	2074417	2.15806e+06	2.11582e+06	2345769	2.13386e+06	2399486	1.3382e+06	2.22598e+06	2.18516e+06	2.15924e+06	2.05499e+06	2.18122e+06	1.34261e+06	2096614	1950038	2025994	2.00003e+06	2.06988e+06	713850	751790	533200	514125	577816	552851	578312	159201	317032	130874	328139	278383	280009	261029	261276	0	205869	144994	85792	142674	154871	65453	78551	133183	394998	186986	429097	0	0	0	0	0	0	0	0	0	0	0	0	0	0	0	0	0	0	0	0	0	0	0	0	0	0	0	0	0	0	0	0	0	0	0	0	0	0	0	0	0	0	0	0	0	0	0	0	0	0	0	0	0	0	0	0	0	0	0	0	0	0	0	0	0	0	0	0	0	0	0	0	0	0	0	0	0	0	0	0	0	0	0	0	0	0	0	0	0	0	0	0	0	0	0	0	1.49974e+06	1.90624e+06	1.99792e+06	2.18154e+06	2.45098e+06	2.44009e+06	2.69018e+06	2.70402e+06	2.67137e+06	2.8159e+06	2796375	2.61551e+06	2.83839e+06	3002501	2813112	2.91229e+06	3.11573e+06	3.2211e+06	3.41114e+06	3.3511e+06	3519340	3.21556e+06	3.29302e+06	3659700	0	0	0	0	0	0	0	0	0	0	0	0	0	0	0	0	0	0	0	0	0	0	0	0	0	0	0	0	0	0	0	0	0	0	0	0	0	0	0	0	0	0	0	0	0	0	0	0	148	0.550186
F50666	545.396	238.56	Compound.name:1,1,3-TRIS(2-METHYL-4-HYDROXY-5-TERT-BUTYLPHENYL)BUTANE;CAS.ID:NA;HMDB.ID:NA;KEGG.ID:NA;Lab.ID:MassBank_5722;Adduct:(M+H)+;mz.error:6.14233;RT.error:NA;mz.match.score:0.8280836;RT.match.score:NA;Total.score:0.8280836;CE:NA;SS:0;Database:MassBank_0.0.2	1,1,3-TRIS(2-METHYL-4-HYDROXY-5-TERT-BUTYLPHENYL)BUTANE	-						-	-	-	-	-	-	-	206.37	270.47	19459	157486929	1	0.99	40256	284	0	0	0	0	0	0	0	0	0	0	0	0	0	0	0	0	0	0	0	0	0	0	0	0	0	0	0	0	0	0	0	0	0	0	0	0	0	0	0	0	0	0	0	0	0	0	0	0	0	0	0	0	0	0	0	0	0	0	0	0	0	0	0	0	0	0	0	0	0	0	0	0	0	0	0	0	0	0	0	0	0	0	0	0	0	0	0	0	0	0	0	0	0	0	0	0	0	0	26967	26092.3	32462.7	43019	79942.7	108464	44465	0	0	0	69134	180215	232123	0	0	0	0	103084	95771.3	155777	68534	182982	97074	291791	278904	349663	194139	234488	194302	379373	314296	217027	93294.3	307387	114023	120967	115808	117067	215679	119624	118460	182932	262936	237981	373745	279160	279050	307389	196347	90032.3	102120	109403	118615	340376	123107	253377	339074	135733	465021	402798	107473	239630	265338	155943	152925	107682	75909	169198	0	299374	103186	0	0	198294	0	127088	0	347127	477278	354741	329747	0	576352	329159	436109	431959	0	289811	134765	324877	182501	494117	434518	532708	226794	505653	114176	0	0	350381	352925	149453	197550	495323	381208	571418	561229	132498	380815	497390	270057	0	426361	797711	495813	501666	385916	179234	235582	761612	193699	270076	199298	95507.7	0	247343	95321.3	0	113161	90501	0	0	30337.3	104930	2695	111259	0	640558	0	122333	0	0	0	0	321562	233909	127259	383448	383953	0	128184	1.869e+06	639885	1561940	1.5177e+06	929619	225577	1.33617e+06	1379838	1.09396e+06	971440	957657	1.47261e+06	3.44914e+06	1297992	1.91429e+06	1679797	1.78104e+06	126	0.473684
F14825	348.837	1581.01	Compound.name:2,2,5-TRICHLORO-5-METHYL-2,5-DISILAHEXANE;CAS.ID:NA;HMDB.ID:NA;KEGG.ID:NA;Lab.ID:MassBank_6889;Adduct:(M-2H+3K)+;mz.error:1.35;RT.error:NA;mz.match.score:0.9909289;RT.match.score:NA;Total.score:0.9909289;CE:NA;SS:0;Database:MassBank_0.0.2	2,2,5-TRICHLORO-5-METHYL-2,5-DISILAHEXANE	-						-	-	-	-	-	-	-	1559.61	1613.14	6086	3884357	0.85	0.8	105	200	18720.3	18380.3	24177	23892	0	18190.7	15930.7	5086	20922	8716	0	25849	15092.7	16666.3	12269.7	0	0	15672	16108.3	30333	15170.7	15203.7	16123.7	25668.3	13970.7	21048	0	13605.3	13894	11570.7	7984.33	14083.3	15881.3	6501	24460.7	0	12326.3	7524.33	0	0	10065.7	9828.67	8383.67	0	0	11541.3	0	0	0	0	0	0	0	0	0	0	0	0	0	0	0	0	0	0	0	0	0	7411.33	0	0	0	2335.67	0	0	0	0	0	0	2042.33	0	8183.33	0	0	0	0	0	4948	0	0	3872	0	0	0	0	0	0	4377.33	0	0	0	0	0	0	2080	0	2151.67	2938.67	5725	4235.33	9593.33	2288.67	1573.33	8625.67	0	0	0	0	0	0	0	4354	0	0	0	1273.33	0	0	0	0	0	0	2990.33	0	0	3287	7672	0	0	4155.33	0	3694.67	4184.67	0	0	4247.67	0	0	0	0	5438.33	7139.67	4328.67	6568.33	0	4367.33	2551	4708	7695.33	8680.33	2741.67	0	0	3841.33	4830.33	4887.67	4381	3539.67	3455	0	0	6345	0	10698.7	3531.33	4643	2911.67	0	1508.67	0	4539.33	0	0	7590.67	4855	8123	9757	11272.7	7123.67	6851.33	7143.33	5425.33	4326.67	4040.67	7024.33	0	0	0	0	0	0	0	0	0	0	0	0	0	0	0	0	0	0	0	0	0	0	0	0	0	0	0	0	0	0	0	0	0	0	0	0	0	0	0	0	0	0	0	0	0	0	0	0	14500.3	15360	0	6118.33	14360.7	0	7596.67	22934.3	11133.3	18936.3	23407	0	17167.3	9538.33	2488.67	0	24832.3	18379	16719.7	20936.7	21056.3	19172.3	0	7875.33	154	0.572491
F29576	468.931	1642.71	Compound.name:2,2,5-TRICHLORO-5-METHYL-2,5-DISILAHEXANE;CAS.ID:NA;HMDB.ID:NA;KEGG.ID:NA;Lab.ID:MassBank_6889;Adduct:(2M+H)+;mz.error:1.236856;RT.error:NA;mz.match.score:0.9923801;RT.match.score:NA;Total.score:0.9923801;CE:NA;SS:0;Database:MassBank_0.0.2{}Compound.name:1,1,2-TRIS(PHENYLTHIO)ETANE;CAS.ID:NA;HMDB.ID:NA;KEGG.ID:NA;Lab.ID:MassBank_11945;Adduct:(M-2H+3K)+;mz.error:2.260460;RT.error:NA;mz.match.score:0.9747752;RT.match.score:NA;Total.score:0.9747752;CE:NA;SS:0;Database:MassBank_0.0.2	2,2,5-TRICHLORO-5-METHYL-2,5-DISILAHEXANE	-						-	-	-	-	-	-	-	1613.14	1674.78	14397	1170395	0.96	0.72	362	37	0	0	0	0	0	0	0	0	0	0	0	0	0	0	0	0	0	0	0	0	0	0	0	0	0	0	0	0	0	0	0	0	0	0	0	0	0	0	0	0	0	0	0	0	0	0	0	0	0	0	0	0	0	0	0	0	0	0	0	0	0	0	0	0	0	0	0	0	0	0	0	0	0	0	0	0	0	0	0	0	0	0	0	0	0	0	0	0	0	0	0	0	0	0	0	0	0	0	0	0	0	0	0	0	0	0	0	0	0	0	0	0	0	0	0	0	0	0	0	0	0	0	0	0	0	0	0	0	0	0	0	0	0	0	0	0	0	0	0	0	0	0	0	0	0	0	0	0	0	0	0	0	0	0	0	0	0	0	0	0	0	0	0	0	0	0	0	0	0	0	0	0	0	0	0	0	0	0	0	0	0	0	0	0	0	0	0	0	0	0	0	0	0	0	0	0	0	0	0	0	0	0	0	0	0	0	0	0	0	0	0	0	0	0	0	0	0	0	0	0	0	0	0	0	0	0	0	0	0	0	0	0	0	0	0	0	0	0	0	0	0	0	0	0	7232	657.667	0	0	20689.3	12008.3	0	18514.7	14338.7	0	5729.33	7074	0	0	11162.3	9514.67	16256.7	19634	34969.7	13567.3	6068.33	25140	249	0.925651
F38912	485.954	1599.74	Compound.name:2,2,5-TRICHLORO-5-METHYL-2,5-DISILAHEXANE;CAS.ID:NA;HMDB.ID:NA;KEGG.ID:NA;Lab.ID:MassBank_6889;Adduct:(2M+NH4)+;mz.error:9.630551;RT.error:NA;mz.match.score:0.6289286;RT.match.score:NA;Total.score:0.6289286;CE:NA;SS:0;Database:MassBank_0.0.2	2,2,5-TRICHLORO-5-METHYL-2,5-DISILAHEXANE	-						-	-	-	-	-	-	-	1572.98	1629.25	15520	66344	1	0.87	47	3	0	0	0	0	0	0	0	0	0	0	0	0	0	0	0	0	0	0	0	0	0	0	0	0	0	0	0	0	0	0	0	0	0	0	0	0	0	0	0	0	0	0	0	0	0	0	0	0	0	0	0	0	0	0	0	0	0	0	0	0	0	0	0	0	0	0	0	0	0	0	0	0	0	0	0	0	0	0	0	0	0	0	0	0	0	0	0	0	0	0	0	0	0	0	0	0	0	0	0	0	0	0	0	0	0	0	0	0	0	0	0	0	0	0	0	0	0	0	0	0	0	0	0	0	0	0	0	0	0	0	0	0	0	0	0	0	0	0	0	0	0	0	0	0	0	0	0	0	0	0	0	0	0	0	0	0	0	0	0	0	0	0	0	0	0	0	0	0	0	0	0	0	0	0	0	0	0	0	0	0	0	0	0	0	0	0	0	0	0	0	0	0	0	0	0	0	0	0	0	0	0	0	0	0	0	0	0	0	0	0	0	0	0	0	0	0	0	0	0	0	0	0	0	0	0	0	0	0	0	0	0	0	0	0	0	0	0	0	0	0	0	0	0	0	0	0	0	0	0	0	0	0	0	0	0	6955.67	0	0	0	0	0	0	0	0	0	0	265	0.98513
F33073	506.889	1583.67	Compound.name:2,2,5-TRICHLORO-5-METHYL-2,5-DISILAHEXANE;CAS.ID:NA;HMDB.ID:NA;KEGG.ID:NA;Lab.ID:MassBank_6889;Adduct:(2M+K)+;mz.error:2.604121;RT.error:NA;mz.match.score:0.9666612;RT.match.score:NA;Total.score:0.9666612;CE:NA;SS:0;Database:MassBank_0.0.2	2,2,5-TRICHLORO-5-METHYL-2,5-DISILAHEXANE	-						-	-	-	-	-	-	-	1551.59	1615.83	16946	23667310	1	0.96	849	88	0	0	0	0	0	0	0	0	0	0	0	0	0	0	0	0	0	0	0	0	0	0	0	0	0	0	0	0	0	0	0	0	0	0	0	0	0	0	0	0	0	0	0	0	0	0	0	0	0	0	0	0	0	0	0	0	0	0	0	0	0	0	0	0	0	0	0	0	0	0	0	0	0	0	0	0	0	0	0	0	0	0	0	0	0	0	0	0	0	0	0	0	0	0	0	0	0	0	0	0	0	0	0	0	0	0	0	0	0	0	0	0	0	0	0	0	0	0	0	0	0	0	0	0	0	0	0	0	0	0	0	0	0	0	0	0	0	0	0	0	0	0	0	0	0	0	0	0	0	0	0	0	0	0	0	0	0	0	0	0	0	0	0	0	0	0	0	0	0	0	0	0	0	0	0	0	0	0	0	0	0	0	0	0	0	0	0	0	0	0	0	0	0	0	0	0	0	0	0	0	0	0	0	0	0	0	0	0	0	0	0	0	0	0	0	0	0	0	0	0	0	0	0	0	0	0	0	0	0	0	0	0	0	0	0	0	0	0	0	0	0	0	134771	162175	223350	166708	246234	269105	232692	259090	243776	241473	251748	261721	239387	232423	208486	161287	203682	260145	248084	268057	290313	275257	252599	325990	241	0.895911
F4001	257.149	1589.02	Compound.name:2,2,4,4-TETRAMETHYL-5-((3S)-3-METHYL-4-PENTENYL)-1,3-DIOXOLANE;CAS.ID:NA;HMDB.ID:NA;KEGG.ID:NA;Lab.ID:MassBank_4611;Adduct:(M-H+2Na)+;mz.error:0.325;RT.error:NA;mz.match.score:0.999472;RT.match.score:NA;Total.score:0.999472;CE:NA;SS:0;Database:MassBank_0.0.2{}Compound.name:METHYL-TRANS-9-DODECENOATE;CAS.ID:NA;HMDB.ID:NA;KEGG.ID:NA;Lab.ID:MassBank_5150;Adduct:(M-H+2Na)+;mz.error:0.325;RT.error:NA;mz.match.score:0.999472;RT.match.score:NA;Total.score:0.999472;CE:NA;SS:0;Database:MassBank_0.0.2{}Compound.name:10-UNDECENYL ACETATE;CAS.ID:NA;HMDB.ID:NA;KEGG.ID:NA;Lab.ID:MassBank_8840;Adduct:(M-H+2Na)+;mz.error:0.325;RT.error:NA;mz.match.score:0.999472;RT.match.score:NA;Total.score:0.999472;CE:NA;SS:0;Database:MassBank_0.0.2	2,2,4,4-TETRAMETHYL-5-((3S)-3-METHYL-4-PENTENYL)-1,3-DIOXOLANE	-						-	-	-	-	-	-	-	1572.98	1621.2	390	265181	0.82	0.73	3	67	0	0	0	0	0	0	0	0	0	0	0	0	0	0	0	0	0	0	0	0	0	0	0	0	0	0	0	0	0	0	0	0	0	0	0	0	0	0	0	0	0	0	0	0	0	0	0	0	0	0	0	0	0	0	0	0	0	0	0	0	0	0	0	0	0	0	0	0	0	0	0	0	0	0	0	0	0	0	0	0	0	0	0	0	0	0	0	0	0	0	0	0	0	0	0	0	0	0	0	0	0	0	0	0	0	0	0	0	0	0	0	0	0	0	0	0	0	0	0	0	0	0	0	0	0	0	0	0	0	0	0	0	0	0	0	0	0	0	0	0	0	0	0	0	0	0	0	0	0	0	0	0	0	0	0	0	0	0	0	0	0	0	0	0	0	0	0	0	0	0	0	0	0	0	0	0	0	0	0	0	0	0	0	0	0	0	0	0	0	0	0	0	0	0	8429.67	2982	4808.67	3228	5560.33	2944	3795.67	2868	2652.67	2302.67	2358	3383.67	2766.33	3253.33	1894.67	3715.33	939	2767	4645.67	3490	1480.33	1532.33	3358.67	1262.33	0	0	0	0	0	0	0	0	0	0	0	0	0	0	0	0	0	0	0	0	0	0	0	0	0	0	0	0	0	0	0	0	0	0	0	0	0	0	0	0	0	0	0	0	0	0	0	0	244	0.907063
F50670	667.315	1500.7	Compound.name:1,5-DI-O-ACETYL-2,3,4,6-TETRA-O-METHYLHEXITOL (1-D);CAS.ID:NA;HMDB.ID:NA;KEGG.ID:NA;Lab.ID:MassBank_6665;Adduct:(2M+Na)+;mz.error:0.8391834;RT.error:NA;mz.match.score:0.9964850;RT.match.score:NA;Total.score:0.9964850;CE:NA;SS:0;Database:MassBank_0.0.2{}Compound.name:Phosphatidylinositol lyso 20:4;CAS.ID:NA;HMDB.ID:NA;KEGG.ID:NA;Lab.ID:MassBank_1360;Adduct:(M+HCOO+2H)+;mz.error:9.6506090;RT.error:NA;mz.match.score:0.6277136;RT.match.score:NA;Total.score:0.6277136;CE:NA;SS:0;Database:MassBank_0.0.2	1,5-DI-O-ACETYL-2,3,4,6-TETRA-O-METHYLHEXITOL	-						-	-	-	-	-	-	-	731.41	1556.94	26100	425430789	1	0.91	50	462	0	0	0	0	0	0	0	0	0	0	0	0	0	0	0	0	0	0	0	0	0	0	0	0	0	0	0	0	0	0	0	0	0	0	0	0	0	0	0	0	0	0	0	0	0	0	0	0	0	0	0	0	0	0	0	0	0	0	0	0	0	0	0	0	0	0	0	0	0	0	0	271368	295303	282503	306218	335476	352465	342374	339512	291272	263457	297041	272579	289602	345140	369162	330197	384392	392017	377180	380817	375431	389267	365480	331375	370439	162592	398516	2.28064e+06	2465671	2.38005e+06	2.3956e+06	2433257	2495464	2.21885e+06	2179748	2.40997e+06	2159387	2.40706e+06	2367420	2.36532e+06	2.08595e+06	2.47439e+06	2.31651e+06	2.38103e+06	2.42205e+06	2392983	2364667	2282641	2.35871e+06	2.28309e+06	2.36749e+06	2.3739e+06	2.26104e+06	2.23795e+06	2.32142e+06	2261225	2.21194e+06	2.1726e+06	2.25408e+06	2.25273e+06	2.2676e+06	2.20996e+06	2.23076e+06	1.75209e+06	1.41628e+06	1.46293e+06	1.44682e+06	1.35995e+06	1.36083e+06	1403747	1.35868e+06	1.41957e+06	1.33859e+06	1362544	1.39528e+06	1.35885e+06	1369786	1.27206e+06	1311284	1.37957e+06	1327169	1.3293e+06	1.33488e+06	1252472	1280519	1.33983e+06	1.39754e+06	1.41921e+06	1.61075e+06	1.54124e+06	1.47567e+06	1516735	1.47373e+06	1.5197e+06	1.4881e+06	1.53972e+06	1440734	1.56377e+06	1.55375e+06	1523847	1494827	1.41908e+06	1453332	1.41262e+06	1515800	1.40094e+06	1.45021e+06	1522428	1470145	1582248	1.81439e+06	1.91359e+06	1862551	1875314	1.89209e+06	1859961	1.91248e+06	1.89327e+06	1.8049e+06	1887018	1.89304e+06	1869458	1.74101e+06	1406181	1.49856e+06	1.49997e+06	1.55136e+06	1.53641e+06	1.50149e+06	1.69581e+06	1.67143e+06	1.65456e+06	1735876	1.71111e+06	1654341	1.76348e+06	1.75011e+06	1.69622e+06	1.75346e+06	1.73704e+06	1.71175e+06	1682398	1651331	1734852	1.75499e+06	1.8007e+06	1.82896e+06	0	0	0	0	0	0	0	0	0	0	0	0	0	0	0	0	0	0	0	0	0	0	0	0	0	0	0	0	0	0	0	0	0	0	0	0	0	0	0	0	0	0	0	0	0	0	0	0	119	0.447368
F50695	667.372	203.67	Compound.name:Auroxanthin;CAS.ID:27785-15-5;HMDB.ID:NA;KEGG.ID:;Lab.ID:MassBank_15689;Adduct:(M-2H+3Na)+;mz.error:1.858033;RT.error:NA;mz.match.score:0.9828867;RT.match.score:NA;Total.score:0.9828867;CE:NA;SS:0;Database:MassBank_0.0.2{}Compound.name:Capsanthin-3,6-epoxide;CAS.ID:NA;HMDB.ID:NA;KEGG.ID:NA;Lab.ID:MassBank_15700;Adduct:(M-2H+3Na)+;mz.error:1.858033;RT.error:NA;mz.match.score:0.9828867;RT.match.score:NA;Total.score:0.9828867;CE:NA;SS:0;Database:MassBank_0.0.2{}Compound.name:Capsorubin;CAS.ID:470-38-2;HMDB.ID:NA;KEGG.ID:C08585;Lab.ID:MassBank_15705;Adduct:(M-2H+3Na)+;mz.error:1.858033;RT.error:NA;mz.match.score:0.9828867;RT.match.score:NA;Total.score:0.9828867;CE:NA;SS:0;Database:MassBank_0.0.2	Auroxanthin	-						-	-	-	-	-	-	-	171.61	233.19	26105	777829746	1	1	5935	619	0	0	4.58516e+06	1016036	4.03186e+06	4.70647e+06	2686979	2.7524e+06	64095.7	1.03895e+06	1.15902e+06	0	4563803	7.21002e+06	314367	3.7989e+06	896826	0	0	796048	1.19112e+06	2588748	0	0	1.06816e+07	11773399	1.12977e+07	5.35529e+06	6270228	1.17929e+07	3256649	5.27798e+06	8.16989e+06	3863611	1.15942e+07	11735883	1.0081e+07	18032199	4.28025e+06	6.4725e+06	5.69012e+06	3.60665e+07	7.15775e+06	2.51252e+07	2.54787e+07	14299056	1.98377e+07	1.03637e+07	10885990	9.89344e+06	1.72227e+07	32940494	2.53848e+07	2.25322e+07	2.51384e+07	1.33439e+07	43668628	3.67283e+07	5.66882e+07	6.24328e+07	77386323	5.49177e+07	70278400	6.52268e+07	67710882	5.77724e+07	74047491	86467973	6.79817e+07	59444625	47982302	2.04957e+07	2.20278e+07	3.16264e+07	10348491	2.40108e+07	25749145	1.79578e+07	7761419	1.52216e+07	2.64937e+07	32180067	1.61151e+07	18003973	1.59674e+07	1.72746e+07	1.1323e+07	9.8613e+06	2.38719e+06	8.00846e+06	1.94652e+06	1.20177e+06	211193	414746	1.58973e+07	0	0	0	0	0	0	0	0	1.87067e+06	0	0	0	0	494718	0	3135583	0	0	7.4486e+06	2.45378e+06	2450077	0	0	1.18865e+06	0	3270760	0	1.23552e+07	1.16109e+06	1.13436e+07	1.16079e+07	1.16244e+07	7284882	1.35883e+07	1.29568e+07	4.25871e+06	1.07304e+06	1053782	0	0	0	1755963	2.62553e+06	1.0886e+07	1.49415e+07	1.1132e+07	1.06617e+07	1.89104e+07	3848623	1.13066e+07	4.3442e+06	3.17062e+07	3.14424e+07	16551226	40998779	3.95183e+07	3.47156e+07	2.98732e+07	4.08231e+07	39485729	3.4124e+07	2.95083e+07	4.45436e+07	4.78731e+07	2.95349e+07	35876838	33993964	3.06894e+07	4.27596e+07	26175486	3.36991e+07	35609508	3.72465e+07	3.82756e+07	391585	3.62654e+07	4.36624e+07	47290267	3.66082e+07	3.34745e+07	3.92198e+07	2.60156e+07	3.19675e+07	39837059	2.5909e+07	34425678	4.29066e+07	47833372	49126552	54279244	3.93038e+07	3.09938e+07	2.91222e+07	4.04043e+07	4.15754e+07	2.05041e+07	4.01418e+07	4.45412e+07	5.11482e+07	0	110610	4.5584e+06	0	0	0	492473	1.50063e+06	12818917	0	996695	1.04491e+06	1.88403e+06	0	204149	6.59791e+06	1.71585e+07	2.80636e+07	29565274	3.3725e+07	2.50774e+07	24665302	3.41303e+07	2.121e+07	3.24972e+06	4.17304e+06	3385856	2.50302e+06	3.57826e+06	4.25165e+06	4150209	3804198	7908075	6.04955e+06	8.25404e+06	4.4119e+06	9177974	5.49661e+06	6.67952e+06	8.20158e+06	4.38259e+06	15733041	7.31116e+06	12438747	1.52739e+07	1.30053e+07	1.93919e+07	13934916	1.69336e+07	12283314	13052591	2.1822e+07	2.7577e+07	1.67057e+07	15914495	21303025	38228732	3.90097e+07	3.98018e+07	33958587	1.93923e+07	1.69135e+07	20486535	24822855	2.552e+07	1.06606e+07	21550902	3.86185e+07	1.77807e+07	2.76834e+07	22511434	9.99604e+06	35	0.131579
F50783	667.535	200.99	Compound.name:(3-PYRIDYL)METHYL PENTADECANOATE;CAS.ID:NA;HMDB.ID:NA;KEGG.ID:NA;Lab.ID:MassBank_6670;Adduct:(2M+H)+;mz.error:9.377791;RT.error:NA;mz.match.score:0.6442201;RT.match.score:NA;Total.score:0.6442201;CE:NA;SS:0;Database:MassBank_0.0.2	(3-PYRIDYL)METHYL	-						-	-	-	-	-	-	-	168.93	233.19	26119	820760448	1	0.99	2491	776	687179	544156	658247	114979	76387.7	1.01024e+06	500635	393582	811799	1.30215e+06	469866	382578	157655	264851	239888	433579	169666	299962	273088	0	1.15554e+06	286657	0	301445	534161	448654	255231	715531	388359	59963.7	608357	0	359998	422119	0	198635	397273	524385	537607	890670	412152	544504	562726	625179	1000888	867431	250313	612802	162326	365887	380590	1437896	560587	1266471	757346	539862	456115	382021	251033	346563	598228	592852	823757	666776	380118	77051	425046	877870	72340.3	448625	1.67587e+06	151973	754571	437917	286120	247830	97287.7	101351	254117	627184	430426	983266	449763	766843	354177	269119	290024	396915	580590	1006688	211704	378382	348646	332443	228632	9626.67	0	4078	557830	1.71125e+06	964889	611468	1381366	900481	1123127	1.59234e+06	273291	593564	656208	495424	1.80912e+06	4.63215e+07	13397896	4.54385e+07	3835642	1166826	650735	997343	2545228	785137	1.01719e+06	937019	768259	1208584	1.67967e+06	1652462	1149601	869245	1.34262e+06	2.54316e+06	397470	852159	672078	623644	653752	1185447	450298	1258787	1.26357e+06	576159	620401	523775	423196	887304	503308	885449	442036	420626	528933	985587	1288699	557751	589636	1.26127e+06	1.19463e+06	1.34288e+06	856615	713788	751486	810920	1.25434e+06	4.63963e+06	3010189	2.4567e+06	2.7545e+06	1.17954e+06	6.93924e+06	3.42854e+06	1385650	8.12561e+06	1.31865e+06	527191	933234	1.56409e+06	431873	780415	425484	735826	1.06522e+06	577290	853377	1464372	904509	543479	1.53796e+06	1.34606e+06	596181	921759	1.2251e+06	1.00076e+06	1.26989e+06	471400	626855	3.54083e+06	1.03742e+06	808956	507395	1.05093e+06	805785	1272520	1.56835e+06	298592	697788	422797	410863	236830	462806	475177	492197	1.75342e+06	1.2151e+06	2.00454e+06	1872571	1725699	1.30426e+06	457769	441037	634156	708772	1115000	1038932	834991	573162	1144411	514302	668329	330611	528656	920861	542178	752841	364122	449058	645291	191068	696800	178938	516485	468732	401961	810499	951159	431965	406612	499916	620568	476629	1188151	599290	452125	1.79886e+06	741376	562652	1.04014e+06	678780	456194	516481	289372	417141	988895	1.03545e+06	2.46182e+06	745306	968280	198341	705685	5	0.018797
F50824	582.208	171.61	Compound.name:1-DIETHOXYPHOSPHORYL-4-HYDROXY-4-METHOXYCARBONYLBUTAN-2-ONE;CAS.ID:NA;HMDB.ID:NA;KEGG.ID:NA;Lab.ID:MassBank_11279;Adduct:(2M+NH4)+;mz.error:0.7213917;RT.error:NA;mz.match.score:0.9974014;RT.match.score:NA;Total.score:0.9974014;CE:NA;SS:0;Database:MassBank_0.0.2{}Compound.name:CHLOROTRIS(TRIMETHYLSILYL)SILANE;CAS.ID:NA;HMDB.ID:NA;KEGG.ID:NA;Lab.ID:MassBank_3656;Adduct:(2M+NH4)+;mz.error:2.6794548;RT.error:NA;mz.match.score:0.9647393;RT.match.score:NA;Total.score:0.9647393;CE:NA;SS:0;Database:MassBank_0.0.2{}Compound.name:7-ACETOXYFLAVANONE;CAS.ID:NA;HMDB.ID:NA;KEGG.ID:NA;Lab.ID:MassBank_2905;Adduct:(2M+NH4)+;mz.error:7.4200286;RT.error:NA;mz.match.score:0.7593563;RT.match.score:NA;Total.score:0.7593563;CE:NA;SS:0;Database:MassBank_0.0.2	1-DIETHOXYPHOSPHORYL-4-HYDROXY-4-METHOXYCARBONYLBUTAN-2-ONE	-						-	-	-	-	-	-	-	139.59	203.67	21731	176595888	1	0.99	3109	286	0	0	0	0	0	0	0	0	0	0	0	0	0	0	0	0	0	0	0	123897	0	0	0	0	0	0	139060	292003	394679	161638	251411	170155	159737	0	155786	0	178349	0	0	0	133994	96837.7	0	171014	163952	198487	345918	0	341031	0	0	0	405679	118477	269911	0	307004	365631	360528	160568	313238	489536	444708	0	0	224546	364446	0	396947	519631	239939	133425	0	462684	139747	0	394306	183502	211673	534992	136788	175998	0	0	0	171587	365395	514725	238288	413216	361196	488493	428790	363706	179345	0	0	0	0	52041.3	0	0	0	0	0	148941	0	82973	122830	0	89891.3	0	0	0	0	0	0	144599	0	391637	194912	170693	0	367516	191598	257386	170894	253124	251491	195150	340242	202422	675532	404037	394551	676868	170969	386452	431741	387632	0	417434	375836	699844	435609	215801	737641	696288	224561	490036	246466	749966	252404	800564	999911	353569	578660	957852	877005	516292	639791	301184	188966	190614	429395	397883	217038	417328	522171	763674	258063	255564	174794	293285	161274	711195	436302	479330	563328	0	580428	1.08669e+06	273834	523325	586304	870786	973524	569193	708754	1.03691e+06	720227	612667	1.11397e+06	1.15733e+06	0	0	174602	292150	149397	303290	143901	324291	420393	428971	445243	218764	744500	472255	259050	268498	257470	620479	313019	603995	659580	311679	573667	690911	0	0	0	0	0	0	0	0	53268.7	0	0	0	0	0	0	0	0	0	0	0	0	0	0	0	0	0	0	74089.7	0	0	0	0	0	0	0	0	0	0	0	0	0	0	0	0	0	0	0	0	113	0.424812
F48571	577.323	150.25	Compound.name:2,2,4-TRIETHOXYCARBONYLPENTANE;CAS.ID:NA;HMDB.ID:NA;KEGG.ID:NA;Lab.ID:MassBank_11836;Adduct:(2M+H)+;mz.error:2.459627;RT.error:NA;mz.match.score:0.9702041;RT.match.score:NA;Total.score:0.9702041;CE:NA;SS:0;Database:MassBank_0.0.2{}Compound.name:(1R)-2-(2-TETRAHYDROPYRANYLOXY)-1-PROPIONYLAMINOETHYLBENZENE;CAS.ID:NA;HMDB.ID:NA;KEGG.ID:NA;Lab.ID:MassBank_12689;Adduct:(2M+Na)+;mz.error:2.736768;RT.error:NA;mz.match.score:0.9632431;RT.match.score:NA;Total.score:0.9632431;CE:NA;SS:0;Database:MassBank_0.0.2{}Compound.name:2-(TRIMETHYLSILYL)OXY-DOCOSANOIC ACID TRIMETHYLSILYL ESTER;CAS.ID:NA;HMDB.ID:NA;KEGG.ID:NA;Lab.ID:MassBank_3343;Adduct:(M-H+2K)+;mz.error:6.755314;RT.error:NA;mz.match.score:0.7959879;RT.match.score:NA;Total.score:0.7959879;CE:NA;SS:0;Database:MassBank_0.0.2	2,2,4-TRIETHOXYCARBONYLPENTANE	-						-	-	-	-	-	-	-	142.32	163.58	21450	416827	1	0.92	644	5	0	28551	0	0	0	0	0	0	0	0	0	0	0	0	0	0	0	0	0	0	0	0	0	0	0	0	0	0	0	0	0	0	0	0	0	0	0	0	0	0	0	0	0	0	0	0	0	0	0	0	0	0	0	0	0	0	0	0	0	0	0	0	0	0	0	0	0	0	48344.3	0	0	0	0	0	0	35634.7	0	0	0	0	0	0	0	0	0	0	0	0	0	0	21775.7	0	0	0	0	0	0	0	0	0	0	0	0	0	0	0	0	0	0	0	0	0	0	0	0	0	0	0	0	0	0	0	0	0	0	0	0	0	0	0	0	0	0	0	0	0	0	0	0	0	0	0	0	0	0	0	0	0	0	0	0	0	0	0	0	0	0	0	0	0	0	0	0	0	0	0	0	0	0	0	0	0	0	0	0	0	0	0	0	0	0	0	0	0	0	0	0	0	0	0	0	0	0	0	0	0	0	0	0	0	0	0	0	0	0	0	0	0	0	0	0	0	0	0	0	0	0	0	0	0	0	0	0	0	0	0	0	0	0	0	0	0	0	0	0	0	0	0	0	0	0	0	0	0	0	0	0	0	0	0	0	0	0	0	0	0	0	0	0	0	0	0	0	0	0	0	264	0.981413
F50926	546.205	246.58	Compound.name:2-(1-(2,4-DINITROPHENYLHYDRAZONOMETHYL)ETHYL)-5-METHYLCYCLOPENTANECARBALDEHYDE 2,4-DINITROPHENYLHYDRAZONE;CAS.ID:NA;HMDB.ID:NA;KEGG.ID:NA;Lab.ID:MassBank_7309;Adduct:(M+NH4)+;mz.error:1.849124;RT.error:NA;mz.match.score:0.983049;RT.match.score:NA;Total.score:0.983049;CE:NA;SS:0;Database:MassBank_0.0.2{}Compound.name:3-Man2GlcNAc;CAS.ID:NA;HMDB.ID:NA;KEGG.ID:NA;Lab.ID:MassBank_14266;Adduct:(M+H)+;mz.error:3.149003;RT.error:NA;mz.match.score:0.951628;RT.match.score:NA;Total.score:0.951628;CE:NA;SS:0;Database:MassBank_0.0.2{}Compound.name:Maltotriose;CAS.ID:1109-28-0;HMDB.ID:NA;KEGG.ID:C01835;Lab.ID:MassBank_14827;Adduct:(M+CH3CN+H)+;mz.error:3.240544;RT.error:NA;mz.match.score:0.948849;RT.match.score:NA;Total.score:0.948849;CE:NA;SS:0;Database:MassBank_0.0.2	2-(1-(2,4-DINITROPHENYLHYDRAZONOMETHYL)ETHYL)-5-METHYLCYCLOPENTANECARBALDEHYDE	-						-	-	-	-	-	-	-	214.41	278.26	19491	102725774	1	0.94	1244	375	0	0	0	0	0	0	0	0	0	0	0	0	0	0	0	0	0	0	0	0	0	0	0	0	0	0	0	0	0	0	0	0	0	0	0	0	0	0	0	0	0	0	0	0	0	0	0	0	0	0	0	0	0	0	0	0	0	0	0	0	0	0	0	0	0	0	0	0	0	0	0	0	0	0	0	0	0	0	0	0	0	0	0	0	0	0	0	0	0	0	0	0	0	0	0	0	0	0	339218	514334	257628	288527	324142	430005	309552	187207	147877	129345	240867	336342	182072	112346	393813	69172.7	352923	278035	205154	200234	346869	240886	318302	163402	290209	402987	320028	340411	385240	364438	434289	210818	220644	261787	284012	281267	170084	227987	286099	314552	126632	175218	250479	162128	329203	270197	184841	222012	308658	252035	185918	196332	358328	229829	185507	215768	450216	240734	424597	396831	418680	422604	259279	428017	229697	216068	348427	254830	193153	220318	264513	213421	292150	315635	136699	160995	342233	212692	345654	192245	538119	363159	386787	489606	461377	482287	444441	240671	333717	308354	270915	402932	327999	407357	462499	132477	136143	149442	148624	175977	198496	210924	131744	238063	289130	310857	350118	181903	384604	335385	192228	275414	223085	298756	182983	211703	400350	128608	383684	351893	0	23478	36345.7	96768.7	45954.3	55933.3	59836	42703.3	233191	189616	92993.7	97991.7	41606.7	80153.3	37659.7	183140	43915.3	137340	59851.3	77317	242851	42493.3	0	101956	129258	66343.3	82748.7	84932.7	78478.3	110718	0	0	0	0	0	0	0	0	0	0	0	0	0	0	0	0	0	0	118	0.443609
F50929	582.474	238.56	Compound.name:(2Z,6E)-7-METHYL-1-TRIMETHYLSILYL-3-TRIMETHYLSILYLMETHYL-2,6-OCTADIENE;CAS.ID:NA;HMDB.ID:NA;KEGG.ID:NA;Lab.ID:MassBank_12798;Adduct:(2M+NH4)+;mz.error:0;RT.error:NA;mz.match.score:1;RT.match.score:NA;Total.score:1;CE:NA;SS:0;Database:MassBank_0.0.2	(2Z,6E)-7-METHYL-1-TRIMETHYLSILYL-3-TRIMETHYLSILYLMETHYL-2,6-OCTADIENE	-						-	-	-	-	-	-	-	206.37	270.47	21745	668577960	1	0.99	1997	639	3059177	2.30263e+06	2555870	3608875	2.40644e+06	3.69346e+06	2.21611e+06	3.45586e+06	4.13892e+06	3.22997e+06	3.8723e+06	2.71514e+06	3.33055e+06	3098390	3.75947e+06	2.45359e+06	4.61189e+06	4.37183e+06	4.68749e+06	4.91409e+06	4.59835e+06	4.27521e+06	2740497	3.86958e+06	2063724	2066296	1017192	3.20162e+06	2.3994e+06	51686.3	1131276	2.616e+06	1.69673e+06	2.77629e+06	2.51696e+06	3.5259e+06	2894542	3.71232e+06	3.63968e+06	3.84955e+06	2435732	2.49813e+06	1.63743e+06	2.50353e+06	767013	2.53876e+06	0	903556	1632957	1.61523e+06	0	2636843	1727031	1.73636e+06	3.02644e+06	1.87286e+06	1085971	2.24301e+06	2712539	0	2.1641e+06	2235388	1471502	2244454	1.78898e+06	790449	1.62582e+06	3.51562e+06	1.04608e+06	2.286e+06	1905696	725593	1.43482e+06	816651	2044020	602979	1.43711e+06	2.34764e+06	1579730	743335	1.70895e+06	2557215	2220620	2.04765e+06	1.56137e+06	2.38201e+06	2617765	2.53394e+06	2443000	2.68451e+06	1433332	2.27324e+06	2.30765e+06	2753614	1.8517e+06	256624	0	0	36488	39588	12733	12126.7	42782	79623.3	32521.7	22495	0	0	6253	41190	47152.7	194220	186512	629825	134712	44999	28689	19352	78283	10886	39211	26845	50511	53298.3	40300.3	36099.3	128383	53596	52444.3	51485	14848.3	51921.3	40708.7	126359	45344.7	44431.7	50045	55096	29067	18985	65640.3	41041	53455	39686.7	57929	59088.7	57086	56391.3	36532	47483.7	81703.3	69651.7	60705.3	39161.7	85688.7	41408	92746.7	66826.7	75574	58684.3	101084	141917	53992.3	68165.3	54651.3	55057	46622.7	20222.7	15235.3	210321	130524	110783	112532	25263.3	182080	80170	75056	27909	137426	109978	155242	75054.7	280627	89254.3	328710	26674.7	61631	79751.3	123097	130649	40083	126953	66477.3	64344	219641	30756.3	7587.33	42503.7	28385.7	28533.3	48959.3	38260.3	60407.7	71440	61709	41518.7	47284.3	59217	73446.7	186569	49009.3	89349.7	97519.3	41087.7	138619	59168.3	113180	126475	0	17993.7	0	36357.7	0	0	0	0	0	0	0	0	0	0	0	0	0	0	0	0	0	0	0	0	0	0	10662.7	33638	60678.3	0	0	2.14756e+06	1.51576e+06	2088326	1.80067e+06	1964552	1.43333e+06	1.88033e+06	2.12398e+06	1.5924e+06	1330951	1.31325e+06	1.71606e+06	4.40493e+06	1.88609e+06	2.01478e+06	1.87096e+06	1773307	33	0.12406
F26572	402.98	563.88	Compound.name:2,2-DICHLORO-1-PHENYLETHANOL;CAS.ID:NA;HMDB.ID:NA;KEGG.ID:NA;Lab.ID:MassBank_6837;Adduct:(2M+Na)+;mz.error:1.389646;RT.error:NA;mz.match.score:0.9903909;RT.match.score:NA;Total.score:0.9903909;CE:NA;SS:0;Database:MassBank_0.0.2{}Compound.name:8-IODO-4',5,7-TRIMETHOXYFLAVONE;CAS.ID:NA;HMDB.ID:NA;KEGG.ID:NA;Lab.ID:MassBank_2972;Adduct:(M+H-2H2O)+;mz.error:5.508954;RT.error:NA;mz.match.score:0.8592092;RT.match.score:NA;Total.score:0.8592092;CE:NA;SS:0;Database:MassBank_0.0.2{}Compound.name:Tetrazepam;CAS.ID:NA;HMDB.ID:NA;KEGG.ID:NA;Lab.ID:MassBank_2059;Adduct:(M-2H+3K)+;mz.error:5.856366;RT.error:NA;mz.match.score:0.8424128;RT.match.score:NA;Total.score:0.8424128;CE:NA;SS:0;Database:MassBank_0.0.2	2,2-DICHLORO-1-PHENYLETHANOL	-						-	-	-	-	-	-	-	545.96	586.7	9801	12057257	1	0.97	1536	59	0	0	0	0	0	0	0	0	0	0	0	0	0	0	0	0	0	0	0	0	0	0	0	0	0	0	0	0	0	0	0	0	0	0	0	0	0	0	0	0	0	0	0	0	0	0	0	0	0	0	0	0	0	0	0	0	0	0	0	0	0	0	0	0	0	0	0	0	0	0	0	0	0	0	0	0	0	0	0	0	0	0	0	0	0	0	0	0	0	0	0	0	0	0	0	0	0	0	16105.3	25118.3	46780.7	64599	145751	83264.7	0	89517.3	0	0	0	29267.3	36210.7	0	73608.7	60749	0	85975.7	0	23649.3	0	0	0	0	0	0	0	114956	0	150194	0	0	0	0	0	35571.3	0	0	0	0	0	0	0	0	0	0	0	0	0	0	0	0	0	0	58226.7	0	0	0	0	0	0	0	0	0	0	0	0	0	0	0	57536	0	0	0	0	0	45292.3	0	0	0	0	0	0	0	0	0	0	0	0	0	0	0	0	72605.7	0	6756.33	64649.7	84908.7	0	0	0	0	55667.7	101376	0	87892	200900	66228.7	0	41400	262871	254671	153289	0	54216.7	86328.3	164489	261038	142307	145883	0	0	0	0	0	0	0	0	0	0	0	0	0	0	0	0	0	0	0	0	75395	0	0	0	0	0	0	0	0	0	0	0	0	0	0	0	0	0	0	0	0	0	0	0	0	0	0	0	228	0.847584
F3164	364.963	1578.33	Compound.name:2-TRIMETHYLSILYLTHIOPROPIONIC ACID TRIMETHYLSILYL ESTER;CAS.ID:NA;HMDB.ID:NA;KEGG.ID:NA;Lab.ID:MassBank_9496;Adduct:(M-2H+3K)+;mz.error:0.750;RT.error:NA;mz.match.score:0.9971915;RT.match.score:NA;Total.score:0.9971915;CE:NA;SS:0;Database:MassBank_0.0.2{}Compound.name:Tris(1-chloro-2-propyl)phosphate;CAS.ID:98112-32-4;HMDB.ID:NA;KEGG.ID:NA;Lab.ID:MassBank_901;Adduct:(M+K)+;mz.error:3.575;RT.error:NA;mz.match.score:0.9380959;RT.match.score:NA;Total.score:0.9380959;CE:NA;SS:0;Database:MassBank_0.0.2{}Compound.name:2-(4-FLUOROPHENYL)-4-PHENYLPYRIMIDINE;CAS.ID:NA;HMDB.ID:NA;KEGG.ID:NA;Lab.ID:MassBank_9899;Adduct:(M-2H+3K)+;mz.error:7.575;RT.error:NA;mz.match.score:0.7505844;RT.match.score:NA;Total.score:0.7505844;CE:NA;SS:0;Database:MassBank_0.0.2	2-TRIMETHYLSILYLTHIOPROPIONIC	-						-	-	-	-	-	-	-	1546.27	1610.46	7211	6150478	1	0.88	709	93	0	0	0	0	0	0	0	0	0	0	0	0	0	0	0	0	0	0	0	0	0	0	0	0	0	0	0	0	0	0	0	0	0	0	0	0	0	0	0	0	0	0	0	0	0	0	0	0	0	0	0	0	0	0	0	0	0	0	0	0	0	0	0	0	0	0	0	0	0	0	0	0	0	0	0	0	0	0	0	0	0	0	0	0	0	0	0	0	0	0	0	0	0	0	0	0	0	0	0	0	0	0	0	0	0	0	0	0	0	0	0	0	0	0	0	0	0	0	0	0	0	0	0	0	0	2347.33	0	0	0	0	0	0	0	0	0	0	0	1786.67	0	0	2450.67	1490.33	0	0	2731.33	0	0	1927.33	0	0	0	2191.33	0	0	0	0	4211.33	0	0	0	0	0	0	0	0	0	0	0	0	0	0	0	0	0	0	0	0	0	0	0	0	0	0	0	0	0	0	0	0	0	0	0	0	0	0	0	0	0	0	0	0	0	0	0	0	0	0	0	0	0	0	0	0	0	0	0	0	0	0	0	0	0	0	0	0	0	0	0	0	0	0	0	0	0	0	0	0	0	0	0	0	0	32783	29037.7	44008.3	38164	53639	71475.3	27871	69744	74406.7	78114.7	76872.3	73083.3	75319.3	72319.7	67109.7	48889.3	64889.3	72438.7	89176.3	82867	85738.7	81238.3	82801	89225.7	233	0.866171
F5194	296.157	115.88	Compound.name:2-TRIMETHYLSILYLOXY-N-(2-(ETHYLAMINO)ETHYL)-4-QUINOLINECARBOXAMIDE;CAS.ID:NA;HMDB.ID:NA;KEGG.ID:NA;Lab.ID:MassBank_5606;Adduct:(M+H-2H2O)+;mz.error:2.750;RT.error:NA;mz.match.score:0.9628935;RT.match.score:NA;Total.score:0.9628935;CE:NA;SS:0;Database:MassBank_0.0.2{}Compound.name:2-TRIMETHYLSILYLOXY-N-(2-(ETHYLAMINO)ETHYL)-4-QUINOLINECARBOXAMIDE;CAS.ID:NA;HMDB.ID:NA;KEGG.ID:NA;Lab.ID:MassBank_5919;Adduct:(M+H-2H2O)+;mz.error:2.750;RT.error:NA;mz.match.score:0.9628935;RT.match.score:NA;Total.score:0.9628935;CE:NA;SS:0;Database:MassBank_0.0.2{}Compound.name:MEBUTAMATE;CAS.ID:NA;HMDB.ID:NA;KEGG.ID:NA;Lab.ID:MassBank_6035;Adduct:(M+CH3CN+Na)+;mz.error:3.775;RT.error:NA;mz.match.score:0.9312261;RT.match.score:NA;Total.score:0.9312261;CE:NA;SS:0;Database:MassBank_0.0.2	2-TRIMETHYLSILYLOXY-N-(2-(ETHYLAMINO)ETHYL)-4-QUINOLINECARBOXAMIDE	-						-	-	-	-	-	-	-	105.34	123.78	2798	146251	1	0.95	305	1	0	0	0	0	0	0	0	0	0	0	0	0	0	0	0	0	0	0	0	0	0	0	0	0	0	0	0	0	0	0	0	0	0	0	0	0	0	0	0	0	0	0	0	0	0	0	0	0	0	0	0	0	0	0	0	0	0	0	0	0	0	0	0	0	0	0	0	0	0	0	0	0	0	0	0	0	0	0	0	0	0	0	0	0	0	0	0	0	0	0	0	0	0	0	0	0	0	0	0	0	0	0	0	0	0	0	0	0	0	0	0	0	0	0	0	0	0	0	0	0	0	0	0	0	0	0	0	0	0	0	0	0	0	0	0	0	0	0	0	0	0	0	0	0	0	0	0	0	0	0	0	0	0	0	0	0	0	0	0	0	0	0	0	0	0	0	0	0	0	0	0	0	0	0	0	0	0	0	0	0	0	0	0	0	0	0	0	0	0	0	0	0	0	0	0	0	0	0	0	0	0	0	0	0	0	0	0	0	0	0	0	0	0	0	0	0	0	0	0	0	0	0	0	0	0	0	0	0	0	0	0	0	49075.7	0	0	0	0	0	0	0	0	0	0	0	0	0	0	0	0	0	0	0	0	0	0	0	0	0	0	0	0	0	0	0	0	0	267	0.992565
F73564	736.446	206.37	Compound.name:2-TRIMETHYLSILYLOXY-N-(2-(DIETHYLAMINO)ETHYL)-4-QUINOLINECARBOXAMIDE;CAS.ID:NA;HMDB.ID:NA;KEGG.ID:NA;Lab.ID:MassBank_5602;Adduct:(2M+NH4)+;mz.error:8.961957;RT.error:NA;mz.match.score:0.6692595;RT.match.score:NA;Total.score:0.6692595;CE:NA;SS:0;Database:MassBank_0.0.2{}Compound.name:2-TRIMETHYLSILYLOXY-N-(2-(DIETHYLAMINO)ETHYL)-4-QUINOLINECARBOXAMIDE;CAS.ID:NA;HMDB.ID:NA;KEGG.ID:NA;Lab.ID:MassBank_5917;Adduct:(2M+NH4)+;mz.error:8.961957;RT.error:NA;mz.match.score:0.6692595;RT.match.score:NA;Total.score:0.6692595;CE:NA;SS:0;Database:MassBank_0.0.2	2-TRIMETHYLSILYLOXY-N-(2-(DIETHYLAMINO)ETHYL)-4-QUINOLINECARBOXAMIDE	-						-	-	-	-	-	-	-	179.62	227.84	29118	6849134	1	0.97	2504	9	0	0	0	0	0	0	0	0	0	0	0	0	0	0	0	0	0	0	0	0	0	0	0	0	0	167131	0	0	0	0	0	0	0	0	0	0	0	0	0	0	0	0	0	0	0	0	0	0	0	0	0	0	0	0	0	0	0	0	0	0	0	0	0	301044	0	0	0	0	0	0	0	0	0	0	0	0	0	0	0	0	0	0	0	0	0	0	0	0	0	0	0	0	0	0	0	0	0	0	0	0	0	0	0	0	0	0	0	0	0	0	0	0	0	0	0	0	0	0	0	0	0	0	0	0	0	0	0	0	0	0	0	0	0	0	0	0	0	0	0	0	0	0	0	0	0	0	0	0	0	0	0	0	0	0	408054	0	0	0	0	0	0	0	311934	0	0	0	0	0	0	0	0	199243	0	0	285892	0	0	0	0	321284	0	0	0	0	0	0	0	0	425737	0	0	473366	0	0	0	0	0	0	0	0	0	0	0	0	0	0	0	0	0	0	0	0	0	0	0	0	0	0	0	0	0	0	0	0	0	0	0	0	0	0	0	0	0	0	0	0	0	0	0	0	0	0	0	0	0	0	0	0	0	0	0	0	0	0	0	0	0	0	0	0	0	0	0	0	0	0	259	0.962825
F14833	274.172	65.94	Compound.name:2-TRIMETHYLSILYLOXY-N-(2-(DIETHYLAMINO)ETHYL)-3-PYRIDINECARBOXAMIDE;CAS.ID:NA;HMDB.ID:NA;KEGG.ID:NA;Lab.ID:MassBank_5629;Adduct:(M+H-2H2O)+;mz.error:4.125;RT.error:NA;mz.match.score:0.9184405;RT.match.score:NA;Total.score:0.9184405;CE:NA;SS:0;Database:MassBank_0.0.2{}Compound.name:2-TRIMETHYLSILYLOXY-N-(2-(DIETHYLAMINO)ETHYL)-3-PYRIDINECARBOXAMIDE;CAS.ID:NA;HMDB.ID:NA;KEGG.ID:NA;Lab.ID:MassBank_6136;Adduct:(M+H-2H2O)+;mz.error:4.125;RT.error:NA;mz.match.score:0.9184405;RT.match.score:NA;Total.score:0.9184405;CE:NA;SS:0;Database:MassBank_0.0.2	2-TRIMETHYLSILYLOXY-N-(2-(DIETHYLAMINO)ETHYL)-3-PYRIDINECARBOXAMIDE	-						-	-	-	-	-	-	-	63.55	78.78	1365	633617	1	0.86	1613	1	0	0	0	0	0	0	0	0	0	0	0	0	0	0	0	0	0	0	0	0	0	0	0	0	0	0	0	0	0	0	0	0	0	0	0	0	0	0	0	0	0	0	0	0	0	0	0	0	0	0	0	0	0	0	0	0	0	0	0	0	0	0	0	0	0	0	0	0	0	0	0	0	0	0	0	0	0	0	0	0	0	0	0	0	0	0	0	0	0	0	0	0	0	0	0	0	0	0	0	0	0	0	0	0	0	0	0	0	0	0	0	0	0	0	0	0	0	0	0	0	0	0	0	0	0	0	0	0	0	0	0	0	0	0	0	0	0	0	0	0	0	0	0	0	0	0	0	0	0	0	0	0	0	0	0	0	0	0	0	0	0	0	0	0	0	0	0	0	0	0	0	0	0	0	0	0	0	0	0	0	0	0	0	0	0	0	0	0	0	0	0	0	0	0	0	0	0	0	0	0	0	0	0	0	0	0	0	0	0	0	0	0	0	0	0	0	0	0	0	0	0	0	0	0	0	0	0	0	0	0	0	0	0	0	0	0	0	0	0	0	0	0	0	0	0	0	0	0	0	0	0	0	0	0	0	0	0	0	0	0	0	0	0	0	0	0	268	0.996283
F14837	274.173	76.13	Compound.name:2-TRIMETHYLSILYLOXY-N-(2-(DIETHYLAMINO)ETHYL)-3-PYRIDINECARBOXAMIDE;CAS.ID:NA;HMDB.ID:NA;KEGG.ID:NA;Lab.ID:MassBank_5629;Adduct:(M+H-2H2O)+;mz.error:0.125;RT.error:NA;mz.match.score:0.9999219;RT.match.score:NA;Total.score:0.9999219;CE:NA;SS:0;Database:MassBank_0.0.2{}Compound.name:2-TRIMETHYLSILYLOXY-N-(2-(DIETHYLAMINO)ETHYL)-3-PYRIDINECARBOXAMIDE;CAS.ID:NA;HMDB.ID:NA;KEGG.ID:NA;Lab.ID:MassBank_6136;Adduct:(M+H-2H2O)+;mz.error:0.125;RT.error:NA;mz.match.score:0.9999219;RT.match.score:NA;Total.score:0.9999219;CE:NA;SS:0;Database:MassBank_0.0.2{}Compound.name:MEBUTAMATE;CAS.ID:NA;HMDB.ID:NA;KEGG.ID:NA;Lab.ID:MassBank_6035;Adduct:(M+CH3CN+H)+;mz.error:7.025;RT.error:NA;mz.match.score:0.7813336;RT.match.score:NA;Total.score:0.7813336;CE:NA;SS:0;Database:MassBank_0.0.2	2-TRIMETHYLSILYLOXY-N-(2-(DIETHYLAMINO)ETHYL)-3-PYRIDINECARBOXAMIDE	-						-	-	-	-	-	-	-	56.08	97.39	1366	4537446	1	0.94	4137	6	0	0	0	0	0	0	0	238515	218555	0	0	249099	0	0	0	0	0	0	0	0	0	0	0	0	0	0	0	0	0	0	0	0	0	0	0	0	0	0	0	0	0	0	0	0	0	0	0	0	0	0	0	0	0	0	0	0	0	0	0	0	0	0	0	0	0	0	0	0	0	0	0	0	0	0	0	0	0	0	0	0	0	0	0	0	0	0	0	0	0	307444	0	0	0	0	0	0	0	0	0	0	0	0	0	0	0	0	0	0	0	0	0	0	0	0	0	0	0	0	0	0	0	0	0	0	0	0	0	0	0	0	0	0	0	0	0	0	0	0	0	0	0	0	0	0	0	0	0	0	0	0	0	0	0	0	0	0	0	0	0	0	0	0	0	0	0	0	0	0	0	0	0	0	0	0	0	0	0	0	0	0	0	0	0	0	0	0	0	0	0	0	0	0	0	0	0	0	0	0	0	0	0	0	0	0	0	0	0	0	0	0	0	0	0	0	0	0	0	0	0	0	0	0	0	0	0	0	0	0	0	0	0	0	0	0	0	0	0	0	0	0	0	0	0	0	0	0	0	0	0	0	0	0	0	0	0	0	0	0	0	0	0	0	0	0	0	0	264	0.981413
F49285	619.383	97.39	Compound.name:2-TRIMETHYLSILYLOXY-N-(2-(DIETHYLAMINO)ETHYL)-3-PYRIDINECARBOXAMIDE;CAS.ID:NA;HMDB.ID:NA;KEGG.ID:NA;Lab.ID:MassBank_5629;Adduct:(2M+H)+;mz.error:2.260313;RT.error:NA;mz.match.score:0.9747784;RT.match.score:NA;Total.score:0.9747784;CE:NA;SS:0;Database:MassBank_0.0.2{}Compound.name:2-TRIMETHYLSILYLOXY-N-(2-(DIETHYLAMINO)ETHYL)-3-PYRIDINECARBOXAMIDE;CAS.ID:NA;HMDB.ID:NA;KEGG.ID:NA;Lab.ID:MassBank_6136;Adduct:(2M+H)+;mz.error:2.260313;RT.error:NA;mz.match.score:0.9747784;RT.match.score:NA;Total.score:0.9747784;CE:NA;SS:0;Database:MassBank_0.0.2{}Compound.name:DESTRUXIN-A;CAS.ID:NA;HMDB.ID:NA;KEGG.ID:NA;Lab.ID:MassBank_2423;Adduct:(M+CH3CN+H)+;mz.error:2.986842;RT.error:NA;mz.match.score:0.9563741;RT.match.score:NA;Total.score:0.9563741;CE:NA;SS:0;Database:MassBank_0.0.2	2-TRIMETHYLSILYLOXY-N-(2-(DIETHYLAMINO)ETHYL)-3-PYRIDINECARBOXAMIDE	-						-	-	-	-	-	-	-	70.83	129.09	23643	206206641	1	0.98	185119	108	1.75021e+06	1.4097e+06	1.55807e+06	1870565	708922	812111	1450334	1.76827e+06	2.00214e+06	3936781	1947950	1016744	992891	2.91406e+06	2.86747e+06	1.81395e+06	0	1168207	2.02517e+06	2.0127e+06	983699	2.45234e+06	1.42481e+06	1391943	488301	1.57294e+06	563054	526598	1529628	530631	0	0	0	283469	0	0	297485	1.02071e+06	447464	238401	0	0	402513	413037	0	0	0	638777	0	364515	334887	0	0	204954	228180	0	0	0	0	435880	301329	460679	453968	0	364027	381778	0	627926	1113637	713564	734478	258733	286046	0	215627	241531	512237	0	0	0	0	247935	180686	201721	612991	513710	0	0	0	187521	0	0	0	0	283241	0	0	0	0	0	0	0	0	0	0	0	0	0	0	0	0	0	0	0	0	0	0	0	0	0	0	0	0	0	0	0	0	0	0	0	0	0	0	0	0	0	0	0	0	0	0	0	0	0	0	0	0	0	0	0	0	0	0	0	281715	0	0	0	0	0	0	0	0	0	0	0	0	0	0	0	0	0	0	338302	285461	0	256204	0	0	0	0	0	0	0	0	0	0	0	0	0	268227	0	0	0	0	0	0	0	0	142847	0	0	0	0	0	0	0	0	0	0	0	0	0	0	0	0	0	0	0	0	0	0	0	0	0	0	0	0	0	0	0	0	0	0	0	0	0	0	0	0	0	0	0	0	0	0	0	0	0	0	0	0	0	0	0	0	0	0	0	0	0	0	0	0	0	0	200	0.743494
F4190	294.262	81.4	Compound.name:2-TRIMETHYLSILYLMETHYL-5-ISOPROPYL-8-METHYLENE-1,4,4A,5,6,7,8,8A-OCTAHYDRONAPHTHALENE;CAS.ID:NA;HMDB.ID:NA;KEGG.ID:NA;Lab.ID:MassBank_4669;Adduct:(M+NH4)+;mz.error:2.925;RT.error:NA;mz.match.score:0.958124;RT.match.score:NA;Total.score:0.958124;CE:NA;SS:0;Database:MassBank_0.0.2{}Compound.name:2-TRIMETHYLSILYLMETHYL-5-METHYLENE-8-ISOPROPYL-1,4,4A,5,6,7,8,8A-OCTAHYDRONAPHTHALENE;CAS.ID:NA;HMDB.ID:NA;KEGG.ID:NA;Lab.ID:MassBank_4670;Adduct:(M+NH4)+;mz.error:2.925;RT.error:NA;mz.match.score:0.958124;RT.match.score:NA;Total.score:0.958124;CE:NA;SS:0;Database:MassBank_0.0.2	2-TRIMETHYLSILYLMETHYL-5-ISOPROPYL-8-METHYLENE-1,4,4A,5,6,7,8,8A-OCTAHYDRONAPHTHALENE	-						-	-	-	-	-	-	-	56.08	110.58	2687	12711574	1	0.99	11382	9	0	0	0	0	0	0	0	0	0	0	0	0	0	0	0	0	0	0	0	0	0	0	0	0	0	0	0	0	0	0	0	0	0	0	0	0	0	0	0	0	0	0	0	0	0	0	0	0	0	0	0	0	0	0	0	0	0	0	0	0	0	0	0	0	0	0	0	0	0	0	0	0	0	0	0	0	0	0	0	0	0	0	0	0	0	0	0	0	0	0	0	0	0	0	0	0	0	0	0	0	0	0	0	0	0	0	0	0	0	0	0	0	0	0	0	0	0	0	0	0	0	0	0	0	0	0	0	0	0	0	0	0	0	0	0	0	0	0	0	0	0	0	0	0	0	0	0	0	0	0	0	0	0	0	0	0	0	0	0	0	0	0	0	0	0	0	0	0	0	0	0	0	0	0	0	0	0	0	0	0	0	0	0	0	0	0	0	0	0	0	0	0	0	0	492393	236022	0	390924	344221	0	0	0	0	0	0	0	0	0	0	0	0	0	0	0	0	0	0	0	0	0	0	0	0	0	0	0	0	0	0	632881	1.01572e+06	0	0	0	0	0	0	0	0	0	0	0	0	0	0	0	0	0	0	0	0	0	0	0	0	0	0	0	0	0	0	0	0	0	0	0	262	0.973978
F4194	294.265	78.78	Compound.name:2-TRIMETHYLSILYLMETHYL-5-ISOPROPYL-8-METHYLENE-1,4,4A,5,6,7,8,8A-OCTAHYDRONAPHTHALENE;CAS.ID:NA;HMDB.ID:NA;KEGG.ID:NA;Lab.ID:MassBank_4669;Adduct:(M+NH4)+;mz.error:9.675;RT.error:NA;mz.match.score:0.6262359;RT.match.score:NA;Total.score:0.6262359;CE:NA;SS:0;Database:MassBank_0.0.2{}Compound.name:2-TRIMETHYLSILYLMETHYL-5-METHYLENE-8-ISOPROPYL-1,4,4A,5,6,7,8,8A-OCTAHYDRONAPHTHALENE;CAS.ID:NA;HMDB.ID:NA;KEGG.ID:NA;Lab.ID:MassBank_4670;Adduct:(M+NH4)+;mz.error:9.675;RT.error:NA;mz.match.score:0.6262359;RT.match.score:NA;Total.score:0.6262359;CE:NA;SS:0;Database:MassBank_0.0.2	2-TRIMETHYLSILYLMETHYL-5-ISOPROPYL-8-METHYLENE-1,4,4A,5,6,7,8,8A-OCTAHYDRONAPHTHALENE	-						-	-	-	-	-	-	-	56.08	102.67	2688	5715158	1	0.97	212	12	0	0	0	0	0	0	0	0	0	0	0	0	0	0	0	0	0	0	0	0	0	0	0	0	0	0	0	0	0	0	0	0	0	0	0	0	0	0	0	0	0	0	0	0	0	0	0	0	0	0	0	0	0	0	0	0	0	0	0	0	0	0	0	0	0	0	0	0	0	0	0	0	0	0	0	0	0	0	0	0	0	0	0	0	0	0	0	0	0	0	0	0	0	0	0	0	0	0	0	0	0	0	719036	0	0	0	0	0	0	0	0	0	0	0	0	0	0	0	0	0	0	0	0	0	0	0	0	0	0	0	0	0	0	0	0	0	0	0	0	0	0	0	0	0	0	0	0	0	0	0	0	0	0	0	0	0	0	0	0	0	0	0	0	0	0	0	0	0	0	0	0	0	0	0	0	0	0	0	0	0	0	0	0	0	0	0	0	0	0	0	0	0	0	0	0	0	0	0	0	0	0	0	0	0	0	0	0	0	0	0	0	0	0	0	0	0	0	0	0	0	0	0	0	0	0	0	0	0	0	0	0	0	345386	0	0	0	0	0	0	0	0	0	0	0	0	0	0	0	282495	0	0	0	0	0	0	0	0	0	0	0	0	0	0	0	0	0	262	0.973978
F22522	323.241	110.58	Compound.name:2-TRIMETHYLSILYLMETHYL-5-ISOPROPYL-8-METHYLENE-1,4,4A,5,6,7,8,8A-OCTAHYDRONAPHTHALENE;CAS.ID:NA;HMDB.ID:NA;KEGG.ID:NA;Lab.ID:MassBank_4669;Adduct:(M+HCOO+2H)+;mz.error:1.425;RT.error:NA;mz.match.score:0.9898982;RT.match.score:NA;Total.score:0.9898982;CE:NA;SS:0;Database:MassBank_0.0.2{}Compound.name:2-TRIMETHYLSILYLMETHYL-5-METHYLENE-8-ISOPROPYL-1,4,4A,5,6,7,8,8A-OCTAHYDRONAPHTHALENE;CAS.ID:NA;HMDB.ID:NA;KEGG.ID:NA;Lab.ID:MassBank_4670;Adduct:(M+HCOO+2H)+;mz.error:1.425;RT.error:NA;mz.match.score:0.9898982;RT.match.score:NA;Total.score:0.9898982;CE:NA;SS:0;Database:MassBank_0.0.2{}Compound.name:11-METHYLTRIDECANOIC ACID TRIMETHYLSILYL ESTER;CAS.ID:NA;HMDB.ID:NA;KEGG.ID:NA;Lab.ID:MassBank_2884;Adduct:(M+Na)+;mz.error:7.350;RT.error:NA;mz.match.score:0.7632936;RT.match.score:NA;Total.score:0.7632936;CE:NA;SS:0;Database:MassBank_0.0.2	2-TRIMETHYLSILYLMETHYL-5-ISOPROPYL-8-METHYLENE-1,4,4A,5,6,7,8,8A-OCTAHYDRONAPHTHALENE	-						-	-	-	-	-	-	-	78.78	142.32	4500	22808500	1	0.99	2119	107	0	0	0	0	58587.3	37654	0	0	35348.3	40229.3	0	37341	0	0	30375.3	43185	0	0	0	39284.3	42986.3	0	38673.3	0	103611	0	95225.3	98942.3	34863	62601.3	46834.7	84393	62903.7	98739.7	0	130782	54441.7	64969	52130	67796.7	48258	108639	58156	34687	0	92927	37442.3	101002	0	47227.3	154056	103872	51665	53581.3	54526.7	125343	0	51271	64792.7	0	52952.3	175173	110646	0	35230.3	0	0	0	0	57531.3	0	43935.3	0	101230	53093.7	44558	0	0	85379.7	0	0	148761	65302.7	103806	51466.7	0	0	0	61371.7	0	50379.3	139548	51162.3	0	0	13902	0	0	0	0	0	0	0	0	0	0	0	0	0	0	0	0	0	0	0	0	0	0	0	0	0	0	0	0	0	0	0	0	0	0	0	0	0	0	0	0	0	0	0	0	0	0	0	0	0	0	0	0	0	0	0	0	0	0	0	0	0	0	0	0	0	0	0	0	0	0	0	0	0	0	0	0	0	0	0	0	0	0	0	0	0	0	0	0	0	0	0	0	0	0	0	0	0	0	0	0	0	0	0	0	0	0	0	0	0	0	0	0	0	0	0	0	0	0	0	0	0	0	0	0	0	0	0	0	0	0	0	0	0	0	0	0	0	0	0	0	0	0	0	0	0	0	0	0	0	0	0	0	0	0	430592	340805	370430	182836	576745	206385	0	199639	0	0	0	0	0	0	0	0	202	0.750929
F22532	323.243	198.32	Compound.name:2-TRIMETHYLSILYLMETHYL-5-ISOPROPYL-8-METHYLENE-1,4,4A,5,6,7,8,8A-OCTAHYDRONAPHTHALENE;CAS.ID:NA;HMDB.ID:NA;KEGG.ID:NA;Lab.ID:MassBank_4669;Adduct:(M+HCOO+2H)+;mz.error:6.425;RT.error:NA;mz.match.score:0.8135051;RT.match.score:NA;Total.score:0.8135051;CE:NA;SS:0;Database:MassBank_0.0.2{}Compound.name:2-TRIMETHYLSILYLMETHYL-5-METHYLENE-8-ISOPROPYL-1,4,4A,5,6,7,8,8A-OCTAHYDRONAPHTHALENE;CAS.ID:NA;HMDB.ID:NA;KEGG.ID:NA;Lab.ID:MassBank_4670;Adduct:(M+HCOO+2H)+;mz.error:6.425;RT.error:NA;mz.match.score:0.8135051;RT.match.score:NA;Total.score:0.8135051;CE:NA;SS:0;Database:MassBank_0.0.2	2-TRIMETHYLSILYLMETHYL-5-ISOPROPYL-8-METHYLENE-1,4,4A,5,6,7,8,8A-OCTAHYDRONAPHTHALENE	-						-	-	-	-	-	-	-	166.25	230.5	4501	9325566	1	0.95	34	140	38792.3	53597.7	26753	43767.3	56269	43833	61582	25828	42827.3	29851	106998	68033.7	32224	29802.3	45812.7	0	116774	67921	79596	67776	115887	82557.3	55485	92387.3	0	22468	12251.3	7308	0	37694	14916.3	13859	16964	0	37634.3	0	13742	0	31081.3	47383.7	0	0	0	16258.3	13420.7	0	13745	0	14374.3	10374.3	41685.3	11680.3	46521.7	0	18430.3	0	8895	0	0	17987.3	0	0	14298	0	0	13541.7	0	10938.3	48280	0	0	0	0	7466.67	14974	0	18937.7	0	0	0	30974.3	0	5725.67	0	30237.7	18030.3	48916.7	31056.3	12971	18970.3	17764	5201.67	28650	28285.7	22342.7	0	0	0	0	0	0	0	0	0	0	0	0	0	0	0	0	0	0	0	0	0	0	0	0	0	0	0	0	0	0	0	0	0	0	0	0	0	0	0	0	0	0	0	0	0	0	0	0	0	0	0	0	0	0	0	0	0	0	0	0	0	0	0	0	0	0	0	0	0	0	0	0	0	0	0	0	0	0	0	0	0	0	0	0	0	0	0	0	0	0	0	0	0	0	0	0	0	0	0	0	0	0	0	0	0	0	0	0	0	0	0	0	0	0	0	0	0	0	0	0	0	0	0	0	0	0	0	0	0	0	0	0	0	0	0	0	0	0	0	0	0	0	0	0	0	0	0	0	0	0	0	0	0	0	0	0	0	0	5198	0	0	71468	17577.3	31283	45521	0	220455	0	27677.3	20176.7	21634.3	194	0.72119
F47747	575.447	251.94	Compound.name:2-TRIMETHYLSILYLMETHYL-5-ISOPROPYL-8-METHYLENE-1,4,4A,5,6,7,8,8A-OCTAHYDRONAPHTHALENE;CAS.ID:NA;HMDB.ID:NA;KEGG.ID:NA;Lab.ID:MassBank_4669;Adduct:(2M+Na)+;mz.error:5.977957;RT.error:NA;mz.match.score:0.8363736;RT.match.score:NA;Total.score:0.8363736;CE:NA;SS:0;Database:MassBank_0.0.2{}Compound.name:2-TRIMETHYLSILYLMETHYL-5-METHYLENE-8-ISOPROPYL-1,4,4A,5,6,7,8,8A-OCTAHYDRONAPHTHALENE;CAS.ID:NA;HMDB.ID:NA;KEGG.ID:NA;Lab.ID:MassBank_4670;Adduct:(2M+Na)+;mz.error:5.977957;RT.error:NA;mz.match.score:0.8363736;RT.match.score:NA;Total.score:0.8363736;CE:NA;SS:0;Database:MassBank_0.0.2{}Compound.name:TRANS-9-HEXADECENOIC ACID METHYL ESTER;CAS.ID:NA;HMDB.ID:NA;KEGG.ID:NA;Lab.ID:MassBank_4364;Adduct:(2M+K)+;mz.error:6.499291;RT.error:NA;mz.match.score:0.8096090;RT.match.score:NA;Total.score:0.8096090;CE:NA;SS:0;Database:MassBank_0.0.2	2-TRIMETHYLSILYLMETHYL-5-ISOPROPYL-8-METHYLENE-1,4,4A,5,6,7,8,8A-OCTAHYDRONAPHTHALENE	-						-	-	-	-	-	-	-	219.76	283.52	21333	21765127	1	0.95	1717	15	0	0	0	0	0	0	0	0	0	0	0	0	0	0	0	0	0	0	0	0	0	0	0	0	0	0	0	0	0	0	0	0	0	0	0	0	0	0	0	0	0	0	0	0	0	0	0	0	0	0	0	0	0	0	0	0	0	0	0	0	0	0	0	0	0	0	0	0	0	0	0	0	0	0	0	0	0	0	0	0	0	0	0	0	0	0	0	0	0	0	0	0	0	0	0	0	0	0	0	0	0	0	0	0	0	0	0	0	0	0	0	0	0	0	0	0	0	0	0	0	0	0	0	0	0	0	0	0	0	0	0	0	0	0	0	0	0	0	0	0	0	0	0	0	0	0	0	0	0	0	0	0	0	0	0	0	0	0	0	0	0	0	0	0	0	0	0	0	0	0	0	0	0	0	0	0	0	0	0	0	0	0	0	0	0	0	0	0	0	0	0	0	0	0	0	0	0	0	0	0	0	0	0	0	0	0	0	0	0	0	0	0	0	0	0	0	0	0	0	0	0	0	0	0	0	0	0	0	0	0	0	0	0	0	0	0	0	0	0	0	0	0	0	0	0	0	0	0	0	0	1.60177e+06	792172	1.179e+06	868637	1.24212e+06	605548	0	353077	0	0	0	0	0	0	962410	0	260	0.966543
F54552	591.424	147.59	Compound.name:2-TRIMETHYLSILYLMETHYL-5-ISOPROPYL-8-METHYLENE-1,4,4A,5,6,7,8,8A-OCTAHYDRONAPHTHALENE;CAS.ID:NA;HMDB.ID:NA;KEGG.ID:NA;Lab.ID:MassBank_4669;Adduct:(2M+K)+;mz.error:9.874477;RT.error:NA;mz.match.score:0.6141436;RT.match.score:NA;Total.score:0.6141436;CE:NA;SS:0;Database:MassBank_0.0.2{}Compound.name:2-TRIMETHYLSILYLMETHYL-5-METHYLENE-8-ISOPROPYL-1,4,4A,5,6,7,8,8A-OCTAHYDRONAPHTHALENE;CAS.ID:NA;HMDB.ID:NA;KEGG.ID:NA;Lab.ID:MassBank_4670;Adduct:(2M+K)+;mz.error:9.874477;RT.error:NA;mz.match.score:0.6141436;RT.match.score:NA;Total.score:0.6141436;CE:NA;SS:0;Database:MassBank_0.0.2	2-TRIMETHYLSILYLMETHYL-5-ISOPROPYL-8-METHYLENE-1,4,4A,5,6,7,8,8A-OCTAHYDRONAPHTHALENE	-						-	-	-	-	-	-	-	115.88	179.62	22207	11484555	1	0.99	1848	112	0	0	0	0	0	0	0	0	0	0	0	0	0	0	0	0	0	0	0	0	0	0	0	0	0	0	0	0	0	0	0	0	0	0	0	0	0	0	0	0	0	0	0	0	0	0	0	0	0	0	0	0	0	0	0	0	0	0	0	0	0	0	0	0	0	0	0	0	0	0	0	0	0	0	0	0	0	0	0	0	0	0	0	0	0	0	0	0	0	0	0	0	0	0	0	0	0	0	0	0	0	0	0	13128.3	11888.7	27618.3	0	0	0	12176.3	0	214151	47665.3	0	171641	30527.3	0	15612.3	14531.3	0	19540	0	25368.7	0	83054.3	154467	56018	0	22760	182451	0	14981	18289	0	0	17308	15909	77453.3	15031	18294	15640	0	34336.7	36059	17046	22002	0	21636	41478.3	0	131357	0	0	58502.7	30829.3	27639.7	44789	64710	25157	77861.3	62595.3	130524	0	0	0	50890.3	64306	0	15376.7	152075	0	64826.7	0	128418	0	97437	0	70287.7	77160.3	27744.3	105421	45369	46366	0	0	74380.7	24633	76669	93303	39484.3	52903.7	32428.7	80065.3	288360	0	0	0	0	0	0	16422.3	0	16584.3	22401.7	0	0	0	0	0	19290.3	90947.7	0	0	0	0	0	0	0	0	0	0	0	0	0	0	0	0	0	0	0	0	0	0	0	0	0	0	0	0	0	0	0	0	0	0	0	0	0	0	0	0	0	0	0	0	0	0	0	0	0	0	0	0	0	0	0	200	0.743494
F50972	546.286	1355.9	Compound.name:Phosphatidylethanolamine lyso 20:5;CAS.ID:NA;HMDB.ID:NA;KEGG.ID:NA;Lab.ID:MassBank_1196;Adduct:(M+HCOO+2H)+;mz.error:6.608257;RT.error:NA;mz.match.score:0.8038478;RT.match.score:NA;Total.score:0.8038478;CE:NA;SS:0;Database:MassBank_0.0.2	Phosphatidylethanolamine	-						-	-	-	-	-	-	-	626.43	1546.27	19496	2801222585	1	0.88	3	484	10961977	1.25717e+07	1.26109e+07	1.26061e+07	10449131	1.3198e+07	12502217	1.27672e+07	1.26866e+07	12683106	1.27859e+07	1.28958e+07	12288217	1.26321e+07	10995923	12871024	12825924	12947271	1.25026e+07	1.24547e+07	1.22595e+07	12620878	12579485	1.26445e+07	1.24467e+07	1.24229e+07	1.23766e+07	12264179	1.23417e+07	12279284	12315905	12374764	1.24037e+07	12238938	12305525	12146680	12079777	1.19826e+07	1.14401e+07	7.20497e+06	7.26299e+06	7.4036e+06	7.41905e+06	7.35499e+06	7.37741e+06	7.55795e+06	7.39538e+06	6.6753e+06	7.44647e+06	7.43534e+06	6.34666e+06	4.24933e+06	4.15014e+06	4311462	4.59176e+06	4.3988e+06	4.93081e+06	4.93217e+06	4.87103e+06	4963773	4.88933e+06	4876734	4.87659e+06	4.70241e+06	4826245	4514297	4.7378e+06	4849617	4.77277e+06	4.75353e+06	4.60084e+06	2069351	2.08126e+06	1967762	1976562	2.08749e+06	2.11779e+06	2.08145e+06	2.02909e+06	2044384	2.10191e+06	2077984	2.14177e+06	2.1956e+06	2124079	1.65566e+06	1.64958e+06	1.67206e+06	1659123	1.71896e+06	1.53667e+06	1657853	1.62225e+06	1584880	1.60144e+06	1.73425e+06	611343	1.55466e+06	0	0	0	0	0	0	0	0	0	0	0	0	0	0	0	0	0	0	0	0	0	0	0	0	0	0	0	0	0	0	0	0	0	0	0	0	0	0	0	0	0	0	0	0	0	0	0	0	0	0	0	0	0	0	0	0	0	0	0	0	0	0	0	0	0	0	0	0	0	0	0	0	0	0	0	0	0	0	0	0	0	0	0	0	0	0	0	0	0	0	0	0	0	0	0	0	0	0	0	0	0	0	0	0	0	0	0	0	0	0	0	0	0	0	0	0	0	0	0	0	27971576	3.60932e+07	3.29882e+07	3.60111e+07	3.589e+07	34908047	3.50411e+07	2.70219e+07	33421339	3.46933e+07	34862189	3.53167e+07	30897633	3.54457e+07	3.6443e+07	3.48545e+07	3.20863e+07	3.23808e+07	31312838	34827659	3.53087e+07	2.86265e+07	1.85714e+07	1.98875e+07	9924462	9005814	9.85788e+06	9.11482e+06	9.93336e+06	9.98138e+06	8.84686e+06	8838125	9.94434e+06	10241235	1.00178e+07	1.00937e+07	9.9812e+06	9120840	9.26696e+06	8.44935e+06	9.54741e+06	7270370	10249396	1.03208e+07	10150650	9.79114e+06	1.03535e+07	8104243	120	0.451128
F51023	546.344	100.05	Compound.name:PARA-N-AMYLBENZOIC ACID TRIMETHYLSILYL ESTER;CAS.ID:NA;HMDB.ID:NA;KEGG.ID:NA;Lab.ID:MassBank_3375;Adduct:(2M+NH4)+;mz.error:1.793742;RT.error:NA;mz.match.score:0.9840412;RT.match.score:NA;Total.score:0.9840412;CE:NA;SS:0;Database:MassBank_0.0.2{}Compound.name:4-PENTYLBENZOIC ACID TRIMETHYLSILYL ESTER;CAS.ID:NA;HMDB.ID:NA;KEGG.ID:NA;Lab.ID:MassBank_4109;Adduct:(2M+NH4)+;mz.error:1.793742;RT.error:NA;mz.match.score:0.9840412;RT.match.score:NA;Total.score:0.9840412;CE:NA;SS:0;Database:MassBank_0.0.2	PARA-N-AMYLBENZOIC	-						-	-	-	-	-	-	-	81.4	118.54	19503	394707982	1	0.97	2210	415	1.51956e+06	2361945	183116	852959	673376	1.38629e+06	1173032	927372	1.26357e+06	128830	1702336	865667	1.3626e+06	893701	704847	1.25898e+06	1.39073e+06	365937	1758816	1886362	1.16055e+06	1695511	1226160	1.50276e+06	1.01841e+06	775770	849434	1.36546e+06	1.02237e+06	939317	185879	1.00984e+06	1.20381e+06	917730	869609	1348578	736746	1.24374e+06	1.09054e+06	1.70441e+06	455200	626083	546299	635158	640047	378513	999018	810301	451474	309435	320668	418862	350912	680258	444052	380510	457260	581820	727883	1.43385e+06	957113	589553	602987	791551	713100	207398	177995	636446	497756	889900	852101	385056	260936	372999	921906	105602	552627	214180	251404	963612	312609	694235	1088706	264798	1020102	548901	704153	596430	679473	134089	391944	227232	121094	253319	1.0061e+06	270153	33238.3	171567	0	0	0	0	0	0	372433	0	0	0	0	458021	0	4679588	2.43434e+06	0	2.60759e+06	0	0	0	0	291624	440049	0	345762	328119	0	395067	0	0	0	251433	236453	0	0	434164	139015	285564	0	366108	0	0	0	374170	0	0	200913	0	0	251015	0	253613	1.08326e+06	320577	0	0	0	0	0	138186	0	172127	1382325	0	0	790625	0	774369	0	526187	0	814494	942444	907736	952735	1.43073e+06	545548	349866	1520843	2178559	576282	435005	2.52273e+06	286377	1721862	2.53102e+06	515757	1200205	810989	765289	2263821	2.57509e+06	0	0	273031	728045	0	0	0	0	0	0	0	0	0	0	0	0	0	0	0	0	0	0	0	0	0	0	0	0	0	282615	367682	254115	0	826025	226983	366287	241163	193419	0	286441	0	0	554393	228277	326189	0	274199	0	0	0	0	0	416108	0	0	0	0	0	0	0	0	138782	0	194554	0	0	164071	150897	169267	0	383115	888319	168902	189530	44668.3	279965	92	0.345865
F58098	559.216	163.58	Compound.name:2-TRIMETHYLSILOXYPENT-2-ENOIC ACID TRIMETHYLSILYL ESTER;CAS.ID:55045-17-5;HMDB.ID:NA;KEGG.ID:NA;Lab.ID:MassBank_9487;Adduct:(2M+K)+;mz.error:0.7152866;RT.error:NA;mz.match.score:0.9974451;RT.match.score:NA;Total.score:0.9974451;CE:NA;SS:0;Database:MassBank_0.0.2{}Compound.name:Dibenz[a,j]acridine;CAS.ID:224-42-0;HMDB.ID:NA;KEGG.ID:NA;Lab.ID:MassBank_510;Adduct:(2M+H)+;mz.error:0.8941083;RT.error:NA;mz.match.score:0.9960108;RT.match.score:NA;Total.score:0.9960108;CE:NA;SS:0;Database:MassBank_0.0.2{}Compound.name:Dibenz[a,h]acridine;CAS.ID:226-36-8;HMDB.ID:NA;KEGG.ID:NA;Lab.ID:MassBank_564;Adduct:(2M+H)+;mz.error:0.8941083;RT.error:NA;mz.match.score:0.9960108;RT.match.score:NA;Total.score:0.9960108;CE:NA;SS:0;Database:MassBank_0.0.2	2-TRIMETHYLSILOXYPENT-2-ENOIC	-						-	-	-	-	-	-	-	155.57	176.95	20343	806821	1	0.96	202	14	0	0	0	0	0	0	0	0	0	0	0	0	0	0	0	0	0	21783.7	17197.3	17125	0	0	0	0	0	0	0	0	0	0	0	0	0	0	0	0	0	0	0	0	0	0	0	0	0	0	0	0	0	0	0	0	0	0	0	0	0	0	0	0	0	0	0	0	25094	0	17371	0	24528.7	0	24277	0	0	0	33538.7	0	29149.3	0	0	0	0	0	0	0	0	0	0	0	0	0	0	0	23936.7	0	0	0	0	0	0	0	0	19724	0	0	0	0	0	0	0	0	24790.7	0	0	0	0	0	0	0	0	0	0	0	0	0	0	0	0	0	0	0	0	0	0	0	0	0	0	0	0	0	0	0	0	0	0	0	0	0	0	0	0	0	0	0	0	0	0	0	0	14177.3	0	0	0	0	0	0	0	0	0	0	0	0	0	0	0	0	0	0	0	0	0	0	0	0	0	0	0	0	0	0	0	0	0	0	0	0	0	0	0	0	0	0	0	0	0	0	0	0	0	0	0	0	13808	0	0	0	0	0	0	0	0	0	0	0	0	0	0	0	0	0	0	0	0	0	0	0	0	0	0	0	0	0	0	0	0	0	0	0	0	0	0	0	0	0	0	0	0	0	0	0	0	0	0	0	0	0	254	0.944238
F18791	317.05	1658.79	Compound.name:2-TRIMETHYLSILOXYOCTANE;CAS.ID:NA;HMDB.ID:NA;KEGG.ID:NA;Lab.ID:MassBank_4425;Adduct:(M-2H+3K)+;mz.error:1.225;RT.error:NA;mz.match.score:0.9925250;RT.match.score:NA;Total.score:0.9925250;CE:NA;SS:0;Database:MassBank_0.0.2{}Compound.name:1-TRIMETHYLSILOXYOCTANE;CAS.ID:NA;HMDB.ID:NA;KEGG.ID:NA;Lab.ID:MassBank_4426;Adduct:(M-2H+3K)+;mz.error:1.225;RT.error:NA;mz.match.score:0.9925250;RT.match.score:NA;Total.score:0.9925250;CE:NA;SS:0;Database:MassBank_0.0.2{}Compound.name:Triphenylphosphine oxide;CAS.ID:791-28-6;HMDB.ID:NA;KEGG.ID:NA;Lab.ID:MassBank_557;Adduct:(M+K)+;mz.error:1.375;RT.error:NA;mz.match.score:0.9905914;RT.match.score:NA;Total.score:0.9905914;CE:NA;SS:0;Database:MassBank_0.0.2	2-TRIMETHYLSILOXYOCTANE	-						-	-	-	-	-	-	-	1626.58	1691.19	4122	3258372	0.76	0.82	40	91	0	0	0	0	0	0	0	0	0	0	0	0	0	0	0	0	0	0	0	0	0	0	0	0	0	0	0	0	0	0	0	0	0	0	0	0	0	0	0	0	0	0	0	0	0	0	0	0	0	0	0	0	0	0	0	0	0	0	0	0	0	0	0	0	0	0	0	0	0	0	0	0	0	0	0	0	0	0	0	0	0	0	0	0	0	0	0	0	0	0	0	0	0	0	0	0	0	0	0	0	0	0	0	0	0	0	0	0	0	0	0	0	0	0	0	0	0	0	0	0	0	0	0	0	0	0	0	0	0	0	0	0	0	0	0	0	0	0	0	0	0	0	0	0	0	0	0	0	0	0	0	0	0	0	0	0	0	0	0	0	0	0	0	0	0	0	0	0	0	0	0	0	0	0	0	0	0	0	0	0	0	0	0	0	0	0	0	0	0	0	0	0	0	0	0	0	0	0	0	0	0	0	0	0	0	0	0	0	0	0	0	0	0	0	0	0	0	0	0	0	0	0	0	0	0	0	0	464.667	0	0	0	0	0	0	0	0	0	0	0	612	0	0	37046.7	27955	37289.3	31130.7	38148	41924	35192.7	36531	39804	41083	44339	37613	39107	36968.7	41330.7	52962.3	42211.7	44156.7	49453	44978.7	40892.7	41715	39920.3	46452.3	239	0.888476
F28157	405.358	142.32	Compound.name:2-TRIMETHYLSILOXYOCTANE;CAS.ID:NA;HMDB.ID:NA;KEGG.ID:NA;Lab.ID:MassBank_4425;Adduct:(2M+H)+;mz.error:1.036120;RT.error:NA;mz.match.score:0.9946467;RT.match.score:NA;Total.score:0.9946467;CE:NA;SS:0;Database:MassBank_0.0.2{}Compound.name:1-TRIMETHYLSILOXYOCTANE;CAS.ID:NA;HMDB.ID:NA;KEGG.ID:NA;Lab.ID:MassBank_4426;Adduct:(2M+H)+;mz.error:1.036120;RT.error:NA;mz.match.score:0.9946467;RT.match.score:NA;Total.score:0.9946467;CE:NA;SS:0;Database:MassBank_0.0.2{}Compound.name:DODECAMETHYLENE IMINE;CAS.ID:NA;HMDB.ID:NA;KEGG.ID:NA;Lab.ID:MassBank_5072;Adduct:(2M+K)+;mz.error:5.673993;RT.error:NA;mz.match.score:0.8513168;RT.match.score:NA;Total.score:0.8513168;CE:NA;SS:0;Database:MassBank_0.0.2	2-TRIMETHYLSILOXYOCTANE	-						-	-	-	-	-	-	-	129.09	155.57	9973	1599898	1	0.98	2649	25	0	0	0	0	0	0	0	0	0	0	0	0	0	0	0	0	0	0	0	0	0	0	0	0	0	0	0	0	0	0	0	0	0	0	0	0	0	0	0	0	0	0	0	0	0	0	0	0	0	0	0	0	0	0	0	0	0	0	0	0	0	0	0	0	0	0	0	0	0	0	0	0	0	0	0	0	0	0	0	0	0	0	0	0	0	0	0	0	0	0	0	0	0	0	0	0	0	0	0	0	0	0	0	0	0	0	0	0	0	0	0	0	18780.3	0	0	0	0	53973	30550	33525.7	46594	27241.3	0	0	12217.7	33844	0	0	0	0	0	0	0	0	0	0	0	0	0	0	0	0	0	0	0	0	0	0	0	0	0	0	0	32955	0	28549	35343.3	12997	0	0	0	0	0	0	0	0	0	13866	0	11515	0	0	0	0	0	20288	0	0	22705.3	0	0	0	0	0	0	0	0	54704.7	0	26844	17489.7	0	0	0	0	0	0	0	0	0	0	0	0	0	0	0	0	0	0	0	0	0	0	0	0	0	0	0	0	0	0	0	0	0	0	0	0	0	0	0	0	0	0	0	0	0	10040	14997	0	0	0	0	0	0	0	0	0	0	0	0	0	0	0	0	0	0	0	0	0	0	0	0	0	0	0	0	247	0.918216
F51029	546.354	118.54	Compound.name:Phosphatidylcholine lyso 18:0;CAS.ID:17364-19-1;HMDB.ID:NA;KEGG.ID:NA;Lab.ID:MassBank_1086;Adduct:(M+Na)+;mz.error:1.116493;RT.error:NA;mz.match.score:0.9937866;RT.match.score:NA;Total.score:0.9937866;CE:NA;SS:0;Database:MassBank_0.0.2{}Compound.name:Phosphatidylcholine lyso 20:3;CAS.ID:NA;HMDB.ID:NA;KEGG.ID:NA;Lab.ID:MassBank_1094;Adduct:(M+H)+;mz.error:3.184750;RT.error:NA;mz.match.score:0.9505513;RT.match.score:NA;Total.score:0.9505513;CE:NA;SS:0;Database:MassBank_0.0.2	Phosphatidylcholine	-						-	-	-	-	-	-	-	100.05	137.05	19505	417702091	1	0.97	907	577	1589539	2278241	789743	976119	399770	490281	1.22694e+06	980614	1.95174e+06	1.0852e+06	720601	812879	1500588	739221	709092	1354139	1.14566e+06	2.07172e+06	1051025	1067185	1537996	405887	579854	1.1729e+06	1468034	932906	669748	494963	307187	311451	506272	635590	1.21533e+06	337387	774850	1.05842e+06	187225	710891	823665	3.21432e+06	1.00782e+06	1.32064e+06	929722	1561374	1319594	979742	2.20304e+06	1635388	1.08224e+06	708286	1531060	1.30542e+06	1.29259e+06	1637422	1100105	957360	648532	1.6455e+06	1.78031e+06	2.03833e+06	1.43759e+06	1.11968e+06	995411	1690819	899833	1.10157e+06	1.10784e+06	1.38396e+06	1.54501e+06	1.70206e+06	515483	750980	490949	1.08619e+06	1.07366e+06	1.67533e+06	1.3198e+06	1153890	970170	1.35008e+06	965490	850116	1.22684e+06	1339003	1420318	1.40905e+06	1.92554e+06	1.75407e+06	1.41366e+06	0	1.12691e+06	944971	891657	1477234	1037056	234450	148551	248860	1707009	518133	723471	376151	514349	1.41153e+06	320258	0	284662	0	0	473380	168695	1.63699e+06	810422	842457	1.88556e+06	569035	227293	406474	0	500735	0	0	490409	255932	712692	874870	740974	0	522293	665187	1461215	708871	259097	1.18726e+06	491532	1.3716e+06	1250344	718666	770462	1501811	1596044	1.92729e+06	1.11911e+06	1.6951e+06	350569	443166	583193	688048	647985	1283409	1.09842e+06	599664	0	441255	230901	0	957110	203507	444485	527383	312461	897836	6.51731e+06	6.35406e+06	1.32342e+06	330098	2.88885e+06	1.11133e+06	1.38994e+06	1.56638e+06	730789	601910	1283825	1.63274e+06	591209	1.51818e+06	948676	1.69936e+06	1.07671e+06	1.4442e+06	911486	626367	2.24142e+06	2512859	2.73073e+06	1.84692e+06	376691	1219078	739363	2.34821e+06	775721	985286	1.75302e+06	0	0	0	0	0	0	0	0	0	0	0	0	0	0	0	0	0	0	0	0	0	0	0	0	0	886057	1753062	1.85941e+06	1.37672e+06	555820	1279137	2.34559e+06	812437	1.33738e+06	434208	551474	1.54958e+06	484313	1848302	1.61688e+06	1060182	2.10442e+06	2.81273e+06	1.62259e+06	1.4328e+06	1.50342e+06	809065	701728	1.40445e+06	2029893	334641	540097	998283	866918	1.19594e+06	381544	1.47608e+06	163477	534054	684022	788812	0	241257	518453	942877	337212	818630	326131	464759	273603	407167	487326	697530	36	0.135338
F23103	427.337	254.61	Compound.name:2-TRIMETHYLSILOXYOCTANE;CAS.ID:NA;HMDB.ID:NA;KEGG.ID:NA;Lab.ID:MassBank_4425;Adduct:(2M+Na)+;mz.error:5.803377;RT.error:NA;mz.match.score:0.8450192;RT.match.score:NA;Total.score:0.8450192;CE:NA;SS:0;Database:MassBank_0.0.2{}Compound.name:1-TRIMETHYLSILOXYOCTANE;CAS.ID:NA;HMDB.ID:NA;KEGG.ID:NA;Lab.ID:MassBank_4426;Adduct:(2M+Na)+;mz.error:5.803377;RT.error:NA;mz.match.score:0.8450192;RT.match.score:NA;Total.score:0.8450192;CE:NA;SS:0;Database:MassBank_0.0.2{}Compound.name:5ALPHA-CHOLESTAN-3ALPHA-OL;CAS.ID:NA;HMDB.ID:NA;KEGG.ID:NA;Lab.ID:MassBank_4093;Adduct:(M+K)+;mz.error:8.611463;RT.error:NA;mz.match.score:0.6901913;RT.match.score:NA;Total.score:0.6901913;CE:NA;SS:0;Database:MassBank_0.0.2	2-TRIMETHYLSILOXYOCTANE	-						-	-	-	-	-	-	-	225.15	283.52	11549	1927012	0.71	0.8	1214	14	0	0	0	0	0	0	0	0	0	0	0	0	0	0	0	0	0	0	0	0	0	0	0	0	0	0	0	0	0	0	0	0	0	0	0	0	0	0	0	0	0	0	0	0	0	0	0	0	0	0	0	0	0	0	0	0	0	0	0	0	0	0	0	0	0	0	0	0	0	0	0	0	0	0	0	0	0	0	0	0	0	0	0	0	0	0	0	0	0	0	0	0	0	0	0	0	0	0	0	0	0	0	0	0	0	0	0	0	0	0	0	0	0	0	0	0	0	0	0	0	0	0	0	0	0	0	0	0	0	0	0	0	0	0	0	0	0	0	0	0	0	0	0	0	0	0	0	0	0	0	0	0	0	0	0	0	0	0	0	0	0	0	0	0	0	0	0	0	0	0	0	0	0	0	0	0	0	0	0	0	0	0	0	0	0	0	0	0	0	0	0	0	0	0	0	0	0	0	0	0	0	0	0	0	0	0	0	0	0	0	0	0	0	0	0	0	0	0	0	0	0	0	0	0	0	0	0	0	0	0	0	0	0	0	0	0	0	0	0	0	0	0	0	0	0	0	0	0	0	0	86658	97956	90304.7	98923.3	176279	43447	0	23682.7	0	0	0	0	0	0	54215.7	0	260	0.966543
F52373	586.394	1530.2	Compound.name:2-TRIMETHYLSILOXYGERANYL ACETATE;CAS.ID:NA;HMDB.ID:NA;KEGG.ID:NA;Lab.ID:MassBank_4596;Adduct:(2M+NH4)+;mz.error:2.285153;RT.error:NA;mz.match.score:0.9742283;RT.match.score:NA;Total.score:0.9742283;CE:NA;SS:0;Database:MassBank_0.0.2{}Compound.name:ESTRONE METHYL ETHER;CAS.ID:NA;HMDB.ID:NA;KEGG.ID:NA;Lab.ID:MassBank_7553;Adduct:(2M+NH4)+;mz.error:8.424369;RT.error:NA;mz.match.score:0.7012787;RT.match.score:NA;Total.score:0.7012787;CE:NA;SS:0;Database:MassBank_0.0.2{}Compound.name:ISOVALERALDEHYDE DIBENZYL ACETAL;CAS.ID:NA;HMDB.ID:NA;KEGG.ID:NA;Lab.ID:MassBank_11205;Adduct:(2M+NH4)+;mz.error:8.424369;RT.error:NA;mz.match.score:0.7012787;RT.match.score:NA;Total.score:0.7012787;CE:NA;SS:0;Database:MassBank_0.0.2	2-TRIMETHYLSILOXYGERANYL	-						-	-	-	-	-	-	-	819.85	1546.27	21940	66836238	1	0.9	4	179	1.49482e+06	1.2959e+06	1.07525e+06	1.31031e+06	512664	1.04016e+06	966529	1.34387e+06	1.36058e+06	1.42638e+06	1.20516e+06	880992	1318602	1258456	1.05964e+06	941975	1470068	1.59267e+06	1082425	1.23529e+06	1.40129e+06	1.2341e+06	1.32625e+06	1367267	607174	691616	626894	606393	713304	565142	658494	664786	619084	627091	653093	584559	660139	628062	499502	227366	259710	227596	180389	250126	219852	227489	141342	223861	207862	214445	151049	0	0	28444.7	0	0	0	0	0	0	0	15894.3	0	0	0	0	34619.7	0	0	0	0	0	0	0	0	0	0	0	0	0	0	0	0	0	0	0	0	0	0	0	0	0	0	0	0	0	0	0	0	0	0	0	0	0	0	0	0	0	0	0	0	0	0	0	0	0	0	0	0	0	0	0	0	0	0	0	0	0	0	0	0	0	0	0	0	0	0	0	0	0	0	0	0	0	0	0	0	0	0	0	0	0	0	0	0	0	0	0	0	0	0	0	0	0	0	0	0	0	0	0	0	0	0	0	0	0	0	0	0	0	0	0	0	0	0	0	0	0	0	0	0	0	0	0	0	0	0	0	0	0	0	0	0	0	0	0	0	0	0	0	0	0	0	0	0	0	0	0	0	0	0	0	0	0	0	0	0	0	0	0	0	0	0	0	0	0	0	0	0	0	0	0	0	0	0	0	0	0	0	0	0	0	3722.67	4146.33	8037.33	0	0	0	0	0	0	0	0	0	7166	0	211	0.784387
F51035	623.417	1514.12	Compound.name:7',8',9',10'-Tetrahydro-beta-cryptoxanthin;CAS.ID:NA;HMDB.ID:NA;KEGG.ID:NA;Lab.ID:MassBank_15794;Adduct:(M-2H+3Na)+;mz.error:0.9945188;RT.error:NA;mz.match.score:0.9950669;RT.match.score:NA;Total.score:0.9950669;CE:NA;SS:0;Database:MassBank_0.0.2	7',8',9',10'-Tetrahydro-beta-cryptoxanthin	-						-	-	-	-	-	-	-	634.5	1551.59	23874	3365118678	1	0.89	3	544	5.51966e+07	5.22023e+07	5.23511e+07	5.26257e+07	5.10808e+07	5.37499e+07	5.2108e+07	5.31317e+07	5.4235e+07	5.39056e+07	5.42386e+07	5.41585e+07	5.36463e+07	5.40958e+07	52510917	54929851	54837868	55726525	54483849	5.37811e+07	5.33279e+07	5.41238e+07	5.43467e+07	54019079	2.45053e+07	2.43966e+07	24252916	2.40513e+07	2.42696e+07	2.44039e+07	2.43039e+07	2.43762e+07	2.41658e+07	23650577	2.34835e+07	2.33217e+07	2.36868e+07	2.33909e+07	22227869	1.47415e+07	14355087	1.44509e+07	14392970	1.46094e+07	14621174	1.45488e+07	1.46339e+07	1.31463e+07	1.45256e+07	1.45348e+07	13038552	8792700	8.46754e+06	8391386	8912262	8.65369e+06	9.26581e+06	9.3338e+06	9.41696e+06	9.32482e+06	9.28888e+06	9476910	9.49903e+06	9133179	9.40308e+06	8.83904e+06	8.97789e+06	9.31781e+06	9.27934e+06	9298968	8.97413e+06	4.5849e+06	4.37572e+06	4.07905e+06	4.13561e+06	4.22772e+06	4185956	4.40758e+06	4234443	4293496	4.39549e+06	4227718	4.24946e+06	4429490	4.46213e+06	3.81215e+06	3746447	3.83926e+06	3.68072e+06	3.77753e+06	3.76639e+06	3881574	3.88299e+06	3.757e+06	3.59292e+06	3.91196e+06	1469009	3.83333e+06	0	0	0	0	0	0	0	0	0	0	0	0	0	0	0	0	0	0	0	0	0	0	0	0	0	0	0	0	0	0	0	0	0	0	0	0	173031	255955	325709	271921	276127	304042	350663	261097	301749	333512	299226	307617	311912	303590	307662	293057	351781	284103	323262	347316	312251	319667	294649	343521	264683	208186	172588	147844	182693	158448	160245	158853	203401	173413	198439	176647	183127	137040	169178	127002	173529	106159	174967	140312	177193	146017	214928	0	0	0	0	0	0	0	0	0	1674	0	0	0	0	0	0	0	0	0	0	0	0	0	0	0	0	0	0	0	0	0	0	0	0	0	0	0	58437.3	13690	54747.7	24654	61941	65508.3	18615	64080.7	31885.3	39140.3	28537	42178.7	44520.7	46855.7	41622.7	49118	34846.7	64380.3	83047.3	84729.3	57519.3	10406.3	10065	7014	4412.33	0	0	0	14166.7	0	0	3849.33	3094.33	0	0	0	0	0	8684	0	13852	12588.7	0	6531.67	3554	0	0	0	87	0.327068
F9092	375.157	86.74	Compound.name:2-TRIMETHYLSILOXY-1,3-CYCLOHEXADIENE;CAS.ID:NA;HMDB.ID:NA;KEGG.ID:NA;Lab.ID:MassBank_4542;Adduct:(2M+K)+;mz.error:0.050;RT.error:NA;mz.match.score:0.9999875;RT.match.score:NA;Total.score:0.9999875;CE:NA;SS:0;Database:MassBank_0.0.2{}Compound.name:2,3-DIMETHOXY-5-(DECYL-10-AL)-6-METHYL-1,4-BENZOQINONE;CAS.ID:NA;HMDB.ID:NA;KEGG.ID:NA;Lab.ID:MassBank_11932;Adduct:(M+K)+;mz.error:1.075;RT.error:NA;mz.match.score:0.9942385;RT.match.score:NA;Total.score:0.9942385;CE:NA;SS:0;Database:MassBank_0.0.2{}Compound.name:2-HEXYLTHIOPHENE;CAS.ID:18794-77-9;HMDB.ID:NA;KEGG.ID:;Lab.ID:MassBank_9779;Adduct:(2M+K)+;mz.error:1.100;RT.error:NA;mz.match.score:0.9939683;RT.match.score:NA;Total.score:0.9939683;CE:NA;SS:0;Database:MassBank_0.0.2	2-TRIMETHYLSILOXY-1,3-CYCLOHEXADIENE	-						-	-	-	-	-	-	-	73.48	102.67	7889	2756357	1	0.96	3630	13	0	0	0	0	0	0	0	0	0	0	0	0	0	0	0	0	0	0	0	0	0	0	0	0	0	0	0	0	0	0	0	0	0	0	0	0	0	0	0	0	0	0	0	0	0	0	0	0	0	0	0	0	0	0	0	0	0	0	0	0	0	0	0	0	0	0	0	0	0	0	0	0	0	0	0	0	0	0	0	0	0	0	0	0	0	0	0	0	0	0	0	0	0	0	0	0	0	0	0	0	0	0	0	0	0	0	0	0	0	0	0	0	0	0	0	0	0	0	0	0	0	0	0	0	0	0	0	0	0	0	0	0	0	0	0	0	0	0	0	0	0	0	0	0	0	0	0	0	0	0	0	0	0	0	0	0	0	0	0	0	0	0	0	0	0	0	0	0	0	0	0	0	0	0	0	0	0	0	0	0	0	0	0	0	0	0	0	0	0	0	0	0	0	0	0	0	0	0	0	0	0	0	0	0	0	0	0	0	0	0	0	0	0	0	0	0	0	0	0	0	0	0	0	0	0	0	0	0	0	0	0	0	0	0	0	0	0	0	0	0	0	0	0	0	0	0	0	0	0	0	116851	139481	147296	137734	170637	71606	0	57995.3	0	0	0	0	0	0	65327.3	0	260	0.966543
F51069	546.401	89.41	Compound.name:Tetracain;CAS.ID:94-24-6;HMDB.ID:NA;KEGG.ID:NA;Lab.ID:MassBank_806;Adduct:(2M+NH4)+;mz.error:1.207905;RT.error:NA;mz.match.score:0.9927314;RT.match.score:NA;Total.score:0.9927314;CE:NA;SS:0;Database:MassBank_0.0.2{}Compound.name:Tetracaine;CAS.ID:NA;HMDB.ID:NA;KEGG.ID:NA;Lab.ID:MassBank_18089;Adduct:(2M+NH4)+;mz.error:1.207905;RT.error:NA;mz.match.score:0.9927314;RT.match.score:NA;Total.score:0.9927314;CE:NA;SS:0;Database:MassBank_0.0.2{}Compound.name:Oxymatrine;CAS.ID:16837-52-8;HMDB.ID:NA;KEGG.ID:NA;Lab.ID:MassBank_18134;Adduct:(2M+NH4)+;mz.error:1.207905;RT.error:NA;mz.match.score:0.9927314;RT.match.score:NA;Total.score:0.9927314;CE:NA;SS:0;Database:MassBank_0.0.2	Tetracain	-						-	-	-	-	-	-	-	70.83	105.34	19510	378852117	1	0.95	280	860	227159	204744	359106	185414	657464	294494	1.58169e+06	154413	208607	229564	208936	176524	145224	191848	178881	189792	173897	313028	208222	212430	209622	204184	221702	340049	154149	192145	139054	350492	318811	214582	147079	284253	1056513	192511	393473	302114	220918	351334	269063	279722	203288	861396	233843	257882	126939	600686	223082	235611	164026	203705	346585	220327	372395	272870	176206	222035	283636	270281	303894	178075	520978	349295	401758	320683	305856	334083	374478	286236	434144	221557	254120	56128	41058	82996	53363.7	72321.7	76743.7	79615.3	37259	43335.3	80239	40827	133087	71882.7	454298	122084	116870	128730	94526	140051	62045.7	131742	160771	109212	197376	78303.7	201151	78679	1.64202e+07	1.69879e+07	1.53321e+07	18380784	1.52618e+07	1.61879e+07	1.55287e+07	9.61113e+06	9721477	7602257	1.10523e+07	1.57216e+07	1.60569e+07	2.85867e+07	1.46914e+07	7.91418e+06	1.42723e+07	1.84489e+07	1.36065e+07	1.81069e+07	17710903	1.68126e+07	16603538	1.62197e+07	15569228	1.51286e+07	1.67744e+07	1.2325e+07	1.81447e+07	11721506	15562364	1.02128e+07	1.19924e+07	1.2981e+07	1.29548e+07	1.40739e+07	12075893	1.34687e+07	1.65784e+07	16125089	1.53913e+07	1.61476e+07	1.35123e+07	15758050	1.42577e+07	10052053	9159698	13852878	1.37602e+07	15460720	14443080	1.30332e+07	1.59867e+07	8.99996e+06	1.33567e+07	1.59494e+07	1.73815e+07	1.92068e+07	1.87509e+07	1.72276e+07	14819525	1.73803e+07	1.70595e+07	1.59917e+07	13692920	1.30233e+07	1.40936e+07	9367213	13340123	13889718	1.40468e+07	14580260	16915383	17377195	15275735	1.17234e+07	1.51572e+07	1.7091e+07	1.34597e+07	15080506	1.62296e+07	12362663	16454004	1.07172e+07	1.73312e+07	1.46814e+07	1.78535e+07	15534754	1.83931e+07	1.75235e+07	16607542	1.89225e+07	1.28716e+07	18488612	16837980	2.17595e+07	1.14023e+07	11099759	9.73828e+06	1.22408e+07	1.31469e+07	1.32335e+07	12727149	14134415	1.49767e+07	19653167	1.95185e+07	10977504	16700537	19045567	1.75198e+07	1.63158e+07	17462688	1.71152e+07	16819665	17276075	20358665	16534204	18021401	1.79877e+07	9.81089e+06	8.45361e+06	7.95519e+06	1.00734e+07	8229929	8646341	8.25325e+06	3030320	13934699	1.19212e+07	1.13938e+07	1.37296e+07	8808423	1.25256e+07	14025015	18015957	10297368	11439114	1.08248e+07	10666642	1.12054e+07	1.09264e+07	9.3321e+06	8.95458e+06	7631050	8.46065e+06	8.95312e+06	8415916	8.31244e+06	8.84275e+06	9213764	51023	13728693	1.11712e+07	1.06958e+07	12443295	1.92014e+07	6.41648e+06	90806.7	6.92455e+06	73514	1.29806e+06	47741.3	177191	113198	118120	6092739	78634.7	0	0
F22349	285.026	1626.58	Compound.name:2-THIOPHENECARBOXYLIC ACID METHYL ESTER;CAS.ID:5380-42-7;HMDB.ID:NA;KEGG.ID:;Lab.ID:MassBank_6405;Adduct:(2M+H)+;mz.error:1.750;RT.error:NA;mz.match.score:0.9848041;RT.match.score:NA;Total.score:0.9848041;CE:NA;SS:0;Database:MassBank_0.0.2{}Compound.name:1-OXO-1H-PYRIMIDO(1,2-A)QUINOLINE-2-CARBOXYLIC ACID;CAS.ID:NA;HMDB.ID:NA;KEGG.ID:NA;Lab.ID:MassBank_6657;Adduct:(M-H+2Na)+;mz.error:2.275;RT.error:NA;mz.match.score:0.9744538;RT.match.score:NA;Total.score:0.9744538;CE:NA;SS:0;Database:MassBank_0.0.2{}Compound.name:1-CARBOXY-2-HYDROXYPHENAZINE;CAS.ID:NA;HMDB.ID:NA;KEGG.ID:NA;Lab.ID:MassBank_11386;Adduct:(M-H+2Na)+;mz.error:2.275;RT.error:NA;mz.match.score:0.9744538;RT.match.score:NA;Total.score:0.9744538;CE:NA;SS:0;Database:MassBank_0.0.2	2-THIOPHENECARBOXYLIC	-						-	-	-	-	-	-	-	1594.39	1658.79	2097	2220992	0.97	0.99	323	77	0	0	0	0	0	0	0	0	0	0	0	0	0	0	0	0	0	0	0	0	0	0	0	0	0	0	0	0	0	0	0	0	0	0	0	0	0	0	0	0	0	0	0	0	0	0	0	0	0	0	0	0	0	0	0	0	0	0	0	0	0	0	0	0	0	0	0	0	0	0	0	0	0	0	0	0	0	0	0	0	0	0	0	0	0	0	0	0	0	0	0	0	0	0	0	0	0	0	0	0	0	0	0	0	0	0	0	0	0	0	0	0	0	0	0	0	0	0	0	0	0	0	0	0	0	0	0	0	0	0	0	0	0	0	0	0	0	0	0	0	0	0	0	0	0	0	0	0	0	0	0	0	0	0	0	0	0	0	0	0	0	0	0	0	0	0	0	0	0	0	0	0	0	0	0	0	0	0	0	0	0	0	0	0	0	0	0	0	0	0	0	0	0	0	0	0	0	0	229.333	0	0	0	0	0	0	0	0	0	0	0	0	0	0	0	0	0	0	0	0	0	0	0	0	0	0	0	0	0	0	0	0	0	0	0	0	0	0	0	0	0	0	0	0	0	17510.3	8873	23097.7	17319	17222.3	22005.3	18249.7	16364.3	27395	25399.7	22031.3	21138.7	27209	10682.3	18069.3	32289.7	24558.3	25503.7	24795.3	32925.7	27102	35628.3	242	0.899628
F12354	307.007	1594.39	Compound.name:2-THIOPHENECARBOXYLIC ACID METHYL ESTER;CAS.ID:5380-42-7;HMDB.ID:NA;KEGG.ID:;Lab.ID:MassBank_6405;Adduct:(2M+Na)+;mz.error:1.250;RT.error:NA;mz.match.score:0.9922179;RT.match.score:NA;Total.score:0.9922179;CE:NA;SS:0;Database:MassBank_0.0.2{}Compound.name:1-OXO-1H-PYRIMIDO(1,2-A)QUINOLINE-2-CARBOXYLIC ACID;CAS.ID:NA;HMDB.ID:NA;KEGG.ID:NA;Lab.ID:MassBank_6657;Adduct:(M-2H+3Na)+;mz.error:1.775;RT.error:NA;mz.match.score:0.9843703;RT.match.score:NA;Total.score:0.9843703;CE:NA;SS:0;Database:MassBank_0.0.2{}Compound.name:1-CARBOXY-2-HYDROXYPHENAZINE;CAS.ID:NA;HMDB.ID:NA;KEGG.ID:NA;Lab.ID:MassBank_11386;Adduct:(M-2H+3Na)+;mz.error:1.775;RT.error:NA;mz.match.score:0.9843703;RT.match.score:NA;Total.score:0.9843703;CE:NA;SS:0;Database:MassBank_0.0.2	2-THIOPHENECARBOXYLIC	-						-	-	-	-	-	-	-	1564.95	1626.58	3504	146005	0.94	0.89	74	10	0	0	0	0	0	0	0	0	0	0	0	0	0	0	0	0	0	0	0	0	0	0	0	0	0	0	0	0	0	0	0	0	0	0	0	0	0	0	0	0	0	0	0	0	0	0	0	0	0	0	0	0	0	0	0	0	0	0	0	0	0	0	0	0	0	0	0	0	0	0	0	0	0	0	0	0	0	0	0	0	0	0	0	0	0	0	0	0	0	0	0	0	0	0	0	0	0	0	0	0	0	0	0	0	0	0	0	0	0	0	0	0	0	0	0	0	0	0	0	0	0	0	0	0	0	0	0	0	0	0	0	0	0	0	0	0	0	0	0	0	0	0	0	0	0	0	0	0	0	0	0	0	0	0	0	0	0	0	0	0	0	0	0	0	0	0	0	0	0	0	0	0	0	0	0	0	0	0	0	0	0	0	0	0	0	0	0	0	0	0	0	0	0	0	0	0	0	0	0	0	0	0	0	0	0	0	0	0	0	0	0	0	0	0	0	0	0	0	0	0	0	0	0	0	0	0	0	0	0	0	0	0	0	0	0	0	0	0	0	0	0	0	0	0	0	0	0	3914	0	0	0	0	0	5997.33	0	4353.33	14739	0	4010.33	0	0	0	4914.33	4998.67	5804	0	260	0.966543
F7878	338.014	1594.39	Compound.name:2-TERT-BUTYLMERCAPTO-4-TERT-BUTYLPYRIDINE;CAS.ID:NA;HMDB.ID:NA;KEGG.ID:NA;Lab.ID:MassBank_5174;Adduct:(M-2H+3K)+;mz.error:0.175;RT.error:NA;mz.match.score:0.9998469;RT.match.score:NA;Total.score:0.9998469;CE:NA;SS:0;Database:MassBank_0.0.2{}Compound.name:3-TERT-BUTYLMERCAPTO-4-TERT-BUTYLPYRIDINE;CAS.ID:NA;HMDB.ID:NA;KEGG.ID:NA;Lab.ID:MassBank_5175;Adduct:(M-2H+3K)+;mz.error:0.175;RT.error:NA;mz.match.score:0.9998469;RT.match.score:NA;Total.score:0.9998469;CE:NA;SS:0;Database:MassBank_0.0.2{}Compound.name:N,N,2,2-TETRAMETHYL-1-PHNYLTHIOPROPYLAMINE;CAS.ID:NA;HMDB.ID:NA;KEGG.ID:NA;Lab.ID:MassBank_7590;Adduct:(M-2H+3K)+;mz.error:0.175;RT.error:NA;mz.match.score:0.9998469;RT.match.score:NA;Total.score:0.9998469;CE:NA;SS:0;Database:MassBank_0.0.2	2-TERT-BUTYLMERCAPTO-4-TERT-BUTYLPYRIDINE	-						-	-	-	-	-	-	-	1562.29	1626.58	5400	1439146	1	0.83	179	49	0	0	0	0	0	0	0	0	0	0	0	0	0	0	0	0	0	0	0	0	0	0	0	0	0	0	0	0	0	0	0	0	0	0	0	0	0	0	0	0	0	0	0	0	0	0	0	0	0	0	0	0	0	0	0	0	0	0	0	0	0	0	0	0	0	0	0	0	0	0	0	0	0	0	0	0	0	0	0	0	0	0	0	0	0	0	0	0	0	0	0	0	0	0	0	0	0	0	0	0	0	0	0	0	0	0	0	0	0	0	0	0	0	0	0	0	0	0	0	0	0	0	0	0	0	0	0	0	0	0	0	0	0	290.667	0	0	0	0	0	0	0	0	0	0	0	0	0	0	0	0	0	0	0	0	0	0	0	0	0	0	0	0	0	0	0	0	0	0	0	0	0	0	0	0	0	0	0	0	0	0	0	0	0	0	0	0	0	0	0	0	0	0	0	0	0	0	0	0	0	0	0	0	0	0	0	0	0	0	0	0	0	0	0	0	0	0	0	0	0	0	0	0	0	0	0	0	0	0	0	0	0	0	0	0	0	0	0	0	0	0	0	0	0	0	17703.3	0	12960	11830.7	18868.7	8804.33	10871	16969	16592.3	8323	18267	18544.3	10437.3	5208.67	18066.7	11510	7381.67	19106	0	6702	11440	29666	244	0.907063
F35099	447.288	110.58	Compound.name:2-TERT-BUTYLMERCAPTO-4-TERT-BUTYLPYRIDINE;CAS.ID:NA;HMDB.ID:NA;KEGG.ID:NA;Lab.ID:MassBank_5174;Adduct:(2M+H)+;mz.error:2.81698;RT.error:NA;mz.match.score:0.9610999;RT.match.score:NA;Total.score:0.9610999;CE:NA;SS:0;Database:MassBank_0.0.2{}Compound.name:3-TERT-BUTYLMERCAPTO-4-TERT-BUTYLPYRIDINE;CAS.ID:NA;HMDB.ID:NA;KEGG.ID:NA;Lab.ID:MassBank_5175;Adduct:(2M+H)+;mz.error:2.81698;RT.error:NA;mz.match.score:0.9610999;RT.match.score:NA;Total.score:0.9610999;CE:NA;SS:0;Database:MassBank_0.0.2{}Compound.name:N,N,2,2-TETRAMETHYL-1-PHNYLTHIOPROPYLAMINE;CAS.ID:NA;HMDB.ID:NA;KEGG.ID:NA;Lab.ID:MassBank_7590;Adduct:(2M+H)+;mz.error:2.81698;RT.error:NA;mz.match.score:0.9610999;RT.match.score:NA;Total.score:0.9610999;CE:NA;SS:0;Database:MassBank_0.0.2	2-TERT-BUTYLMERCAPTO-4-TERT-BUTYLPYRIDINE	-						-	-	-	-	-	-	-	94.76	129.09	12953	1668276	0.86	0.84	429	5	0	0	0	0	0	0	0	0	0	0	0	0	0	0	0	0	0	0	0	0	0	0	0	0	0	0	0	0	0	0	0	0	0	0	0	0	0	0	0	0	0	0	0	0	0	0	0	0	0	0	0	0	0	0	0	0	0	0	0	0	0	0	0	0	0	0	0	0	0	0	0	0	0	0	0	0	0	0	0	0	0	0	0	0	0	0	0	0	0	0	0	0	0	0	0	0	0	0	0	0	0	0	0	0	0	0	0	0	0	0	0	0	0	393363	0	0	0	0	0	0	0	0	0	0	0	0	0	0	0	0	0	0	0	0	0	0	0	0	0	0	0	0	0	0	0	0	0	0	0	0	0	0	14875.3	0	0	0	0	0	0	0	0	0	0	0	0	0	0	0	0	0	0	0	0	0	0	0	0	0	0	0	0	0	0	0	0	0	0	0	0	0	0	0	0	0	0	0	0	0	0	0	0	0	0	0	0	0	0	0	0	0	0	0	0	0	0	0	0	0	0	0	0	0	0	0	149928	0	0	0	0	0	0	0	0	0	0	0	0	0	0	0	0	0	0	0	0	0	0	0	0	0	0	0	0	0	0	0	0	0	0	0	0	0	0	0	0	0	265	0.98513
F14169	309.984	1637.33	Compound.name:2-TERT-BUTYLMERCAPTO-3,5-LUTIDINE;CAS.ID:NA;HMDB.ID:NA;KEGG.ID:NA;Lab.ID:MassBank_5185;Adduct:(M-2H+3K)+;mz.error:1.325;RT.error:NA;mz.match.score:0.9912603;RT.match.score:NA;Total.score:0.9912603;CE:NA;SS:0;Database:MassBank_0.0.2{}Compound.name:2-TERT-BUTYLMERCAPTO-3,4-LUTIDINE;CAS.ID:NA;HMDB.ID:NA;KEGG.ID:NA;Lab.ID:MassBank_5187;Adduct:(M-2H+3K)+;mz.error:1.325;RT.error:NA;mz.match.score:0.9912603;RT.match.score:NA;Total.score:0.9912603;CE:NA;SS:0;Database:MassBank_0.0.2{}Compound.name:2-TERT-BUTYLMERCAPTO-4,5-LUTIDINE;CAS.ID:NA;HMDB.ID:NA;KEGG.ID:NA;Lab.ID:MassBank_5188;Adduct:(M-2H+3K)+;mz.error:1.325;RT.error:NA;mz.match.score:0.9912603;RT.match.score:NA;Total.score:0.9912603;CE:NA;SS:0;Database:MassBank_0.0.2	2-TERT-BUTYLMERCAPTO-3,5-LUTIDINE	-						-	-	-	-	-	-	-	1607.77	1666.83	3684	85416	1	0.86	44	9	0	0	0	0	0	0	0	0	0	0	0	0	0	0	0	0	0	0	0	0	0	0	0	0	0	0	0	0	0	0	0	0	0	0	0	0	0	0	0	0	0	0	0	0	0	0	0	0	0	0	0	0	0	0	0	0	0	0	0	0	0	0	0	0	0	0	0	0	0	0	0	0	0	0	0	0	0	0	0	0	0	0	0	0	0	0	0	0	0	0	0	0	0	0	0	0	0	0	0	0	0	0	0	0	0	0	0	0	0	0	0	0	0	0	0	0	0	0	0	0	0	0	0	0	0	0	0	0	0	0	0	0	0	2703.67	0	0	0	0	2428.33	0	0	0	0	0	0	0	0	0	0	0	0	0	0	0	0	0	0	0	0	0	0	0	0	0	0	0	0	0	0	0	0	0	0	0	0	0	0	0	0	0	0	0	0	0	0	0	0	0	0	0	0	0	0	0	0	0	0	0	0	0	0	0	0	0	0	0	0	0	0	0	0	0	0	0	0	0	0	0	0	0	0	0	0	0	0	0	0	0	0	0	0	0	0	0	0	0	0	0	0	0	0	0	0	1900.67	0	0	0	0	0	0	0	11774	0	0	0	0	0	0	3507.67	0	0	2073	3864.67	0	0	0	261	0.97026
F5946	297.234	76.13	Compound.name:2-TERT-BUTYL-1-METHYLPYRROLE;CAS.ID:NA;HMDB.ID:NA;KEGG.ID:NA;Lab.ID:MassBank_4201;Adduct:(2M+Na)+;mz.error:9.75;RT.error:NA;mz.match.score:0.6216907;RT.match.score:NA;Total.score:0.6216907;CE:NA;SS:0;Database:MassBank_0.0.2{}Compound.name:3-TERT-BUTYL-1-METHYLPYRROLE;CAS.ID:NA;HMDB.ID:NA;KEGG.ID:NA;Lab.ID:MassBank_4202;Adduct:(2M+Na)+;mz.error:9.75;RT.error:NA;mz.match.score:0.6216907;RT.match.score:NA;Total.score:0.6216907;CE:NA;SS:0;Database:MassBank_0.0.2{}Compound.name:3-METHYL-3-AZATRICYCLO(6.1.0.0(5,9))NONANE;CAS.ID:NA;HMDB.ID:NA;KEGG.ID:NA;Lab.ID:MassBank_5130;Adduct:(2M+Na)+;mz.error:9.75;RT.error:NA;mz.match.score:0.6216907;RT.match.score:NA;Total.score:0.6216907;CE:NA;SS:0;Database:MassBank_0.0.2	2-TERT-BUTYL-1-METHYLPYRROLE	-						-	-	-	-	-	-	-	45.82	102.67	2872	57763852	1	0.98	120	121	0	0	0	0	0	0	0	0	0	0	0	0	0	0	0	0	0	0	0	0	0	0	0	0	0	0	0	0	0	0	0	0	0	0	0	0	0	0	0	0	0	0	0	0	0	0	0	0	0	0	0	0	0	0	0	6265.67	0	0	0	0	0	0	0	0	0	0	0	0	0	0	0	0	0	0	0	0	0	0	0	0	0	0	0	0	0	0	0	0	0	0	0	0	0	0	0	0	0	0	0	0	0	0	0	0	0	0	0	0	0	0	0	2292636	720097	2.62091e+06	76638	0	0	0	0	0	0	13751	27722	0	0	0	0	0	0	0	0	0	0	0	0	0	0	0	0	0	0	0	0	0	0	0	0	0	0	0	0	0	0	0	0	0	0	0	0	0	0	570071	1.0533e+06	887423	0	0	0	0	0	2.7873e+06	169795	103478	434937	0	345548	0	0	0	69428	106743	111190	0	220555	104621	497768	0	0	0	198753	216539	0	0	0	0	234150	0	0	0	0	0	0	0	0	0	0	0	0	0	0	2033648	0	0	0	0	1.36873e+06	195692	2.43563e+06	156426	27563.7	46471.3	64874.3	100891	122069	30284.3	22694.3	1694.33	0	47997	27513.7	25428.3	22916.3	0	41716.7	0	18269	22972.7	18048.3	0	16666.3	25515.7	0	10135.7	0	0	0	0	0	0	0	0	0	0	0	0	0	0	0	0	0	0	0	0	0	0	0	50963	216	0.802974
F10326	376.987	1564.95	Compound.name:2-SULFANILAMIDOQUINOXALINE;CAS.ID:NA;HMDB.ID:NA;KEGG.ID:NA;Lab.ID:MassBank_13433;Adduct:(M-H+2K)+;mz.error:1.500;RT.error:NA;mz.match.score:0.9888130;RT.match.score:NA;Total.score:0.9888130;CE:NA;SS:0;Database:MassBank_0.0.2{}Compound.name:Ambroxol;CAS.ID:15942-05-9;HMDB.ID:NA;KEGG.ID:NA;Lab.ID:MassBank_722;Adduct:(M+H)+;mz.error:1.775;RT.error:NA;mz.match.score:0.9843703;RT.match.score:NA;Total.score:0.9843703;CE:NA;SS:0;Database:MassBank_0.0.2{}Compound.name:Temazepam;CAS.ID:846-50-4;HMDB.ID:NA;KEGG.ID:C07125;Lab.ID:MassBank_794;Adduct:(M-H+2K)+;mz.error:2.350;RT.error:NA;mz.match.score:0.9727652;RT.match.score:NA;Total.score:0.9727652;CE:NA;SS:0;Database:MassBank_0.0.2	2-SULFANILAMIDOQUINOXALINE	-						-	-	-	-	-	-	-	1551.59	1589.02	8029	472369	1	0.86	568	26	0	0	0	0	0	0	0	0	0	0	0	0	0	0	0	0	0	0	0	0	0	0	0	0	0	0	0	0	0	0	0	0	0	0	0	0	0	0	0	0	0	0	0	0	0	0	0	0	0	0	0	0	0	0	0	0	0	0	0	0	0	0	0	0	0	0	0	0	0	0	0	0	0	0	0	0	0	0	0	0	0	0	0	0	0	0	0	0	0	0	0	0	0	0	0	0	0	0	0	0	0	0	0	0	0	0	0	0	0	0	0	0	0	0	0	0	0	0	0	0	0	0	0	0	0	0	0	0	0	0	0	0	5192.33	0	0	0	13475	0	6426.67	12469.3	0	6042	0	4639.33	5629.33	8300.33	12962.7	0	4751.33	6677.33	7804	11574.3	0	6626	0	6145.33	7564.67	6526.67	0	5275	0	0	0	0	0	0	0	0	0	0	0	0	0	0	0	0	0	0	0	0	0	0	0	0	0	0	0	0	0	0	0	0	0	0	0	0	0	0	0	0	0	0	0	0	0	0	0	0	0	0	0	0	0	0	0	0	0	0	0	0	0	0	0	0	0	0	0	0	0	0	0	0	0	0	0	0	0	0	0	0	0	0	0	0	0	0	0	0	0	0	0	0	0	0	0	0	0	0	0	0	0	0	0	0	0	0	250	0.929368
F8281	263.983	118.54	Compound.name:2-QUINOLINECARBOXYLIC ACID METHYL ESTER;CAS.ID:19575-07-6;HMDB.ID:NA;KEGG.ID:NA;Lab.ID:MassBank_6389;Adduct:(M-H+2K)+;mz.error:2.175;RT.error:NA;mz.match.score:0.9766244;RT.match.score:NA;Total.score:0.9766244;CE:NA;SS:0;Database:MassBank_0.0.2{}Compound.name:FORMALDEHYDE O-2,3,4,5,6-PENTAFLUOROBENZYLOXIME;CAS.ID:NA;HMDB.ID:NA;KEGG.ID:NA;Lab.ID:MassBank_10761;Adduct:(M+K)+;mz.error:3.000;RT.error:NA;mz.match.score:0.9559975;RT.match.score:NA;Total.score:0.9559975;CE:NA;SS:0;Database:MassBank_0.0.2{}Compound.name:Atrazine-desethyl;CAS.ID:6190-65-4;HMDB.ID:NA;KEGG.ID:C06559;Lab.ID:MassBank_1576;Adduct:(M-H+2K)+;mz.error:4.250;RT.error:NA;mz.match.score:0.9136456;RT.match.score:NA;Total.score:0.9136456;CE:NA;SS:0;Database:MassBank_0.0.2	2-QUINOLINECARBOXYLIC	-						-	-	-	-	-	-	-	105.34	129.09	775	680813	1	0.98	1617	4	0	0	0	0	0	0	0	0	0	0	0	0	0	0	0	0	0	0	0	0	0	0	0	0	0	0	0	0	0	0	0	0	0	0	0	0	0	0	0	0	0	0	0	0	0	0	0	0	0	0	0	0	0	0	0	0	0	0	0	0	0	0	0	0	0	0	0	0	0	0	0	0	0	0	0	0	0	0	0	0	0	0	0	0	0	0	0	0	0	0	0	0	0	0	0	0	0	0	0	0	0	0	0	0	0	0	0	0	0	0	0	0	0	0	0	0	0	0	0	0	0	0	0	0	0	0	0	0	0	0	0	0	0	0	0	0	0	0	0	0	0	0	0	0	0	0	0	0	0	0	0	0	0	0	0	0	0	0	0	0	0	0	0	0	0	0	0	0	0	0	0	0	0	0	0	0	0	0	0	0	0	0	0	0	0	0	0	0	0	0	0	0	0	0	0	0	0	0	0	0	0	0	0	0	0	0	0	0	0	0	0	0	0	0	0	0	0	0	0	0	0	0	0	0	0	0	0	0	0	0	0	0	0	0	0	0	0	0	0	0	0	0	0	0	0	0	0	0	0	0	149590	0	0	0	28684.3	0	0	0	0	0	0	0	0	0	49069.7	0	265	0.98513
F23046	285.944	1629.25	Compound.name:2-PYRIDYL PHENYL ETHER;CAS.ID:NA;HMDB.ID:NA;KEGG.ID:NA;Lab.ID:MassBank_5375;Adduct:(M-2H+3K)+;mz.error:2.225;RT.error:NA;mz.match.score:0.9755507;RT.match.score:NA;Total.score:0.9755507;CE:NA;SS:0;Database:MassBank_0.0.2{}Compound.name:4-Nitrophenyl phosphate;CAS.ID:330-13-2;HMDB.ID:NA;KEGG.ID:NA;Lab.ID:MassBank_15168;Adduct:(M-2H+3Na)+;mz.error:5.675;RT.error:NA;mz.match.score:0.8512681;RT.match.score:NA;Total.score:0.8512681;CE:NA;SS:0;Database:MassBank_0.0.2{}Compound.name:4-Nitrophenyl phosphate;CAS.ID:330-13-2;HMDB.ID:NA;KEGG.ID:NA;Lab.ID:MassBank_17396;Adduct:(M-2H+3Na)+;mz.error:5.675;RT.error:NA;mz.match.score:0.8512681;RT.match.score:NA;Total.score:0.8512681;CE:NA;SS:0;Database:MassBank_0.0.2	2-PYRIDYL	-						-	-	-	-	-	-	-	1599.74	1661.46	2159	2287672	0.79	0.78	575	103	0	0	0	0	0	0	0	0	0	0	0	0	0	0	0	0	0	0	0	0	0	0	0	0	0	0	0	0	0	0	0	0	0	0	0	0	0	0	0	0	0	0	0	0	0	0	0	0	0	0	0	0	0	0	0	0	0	0	0	0	0	0	0	0	0	0	0	0	0	0	0	0	0	0	0	0	0	0	0	0	0	0	0	0	0	0	0	0	0	0	0	0	0	0	0	0	0	0	0	0	0	0	0	0	0	0	0	0	0	0	0	0	0	0	0	0	0	0	0	0	0	0	0	0	0	0	0	0	0	0	0	0	0	0	0	0	0	0	0	0	0	0	0	0	0	0	0	0	0	0	0	0	0	0	0	0	0	0	0	0	0	0	0	0	0	0	0	0	0	0	0	0	0	0	0	0	0	0	0	0	0	0	0	0	0	0	0	0	0	0	0	0	0	0	0	0	0	0	0	0	0	0	0	0	0	0	0	0	0	0	0	0	0	0	0	0	0	0	0	0	0	0	0	0	0	0	1529	0	2134.67	6302	3668.67	4423.67	0	8171.67	3118.33	5753.33	2576	7197.67	5738.33	5744	7820	4229	6225.67	5898	22774.3	8779.67	28042	21452	24078	22910.3	24590	10684.7	18166	19162	16798.7	27662.7	14962.3	16475	17764	28430	27294.7	28761.3	28786	28217.7	23379	29954	227	0.843866
F16603	388.204	81.4	Compound.name:2-PYRIDYL M-TOLYL ETHER;CAS.ID:NA;HMDB.ID:NA;KEGG.ID:NA;Lab.ID:MassBank_5376;Adduct:(2M+NH4)+;mz.error:3.7;RT.error:NA;mz.match.score:0.9338402;RT.match.score:NA;Total.score:0.9338402;CE:NA;SS:0;Database:MassBank_0.0.2{}Compound.name:2-PYRIDYL O-TOLYL ETHER;CAS.ID:NA;HMDB.ID:NA;KEGG.ID:NA;Lab.ID:MassBank_5377;Adduct:(2M+NH4)+;mz.error:3.7;RT.error:NA;mz.match.score:0.9338402;RT.match.score:NA;Total.score:0.9338402;CE:NA;SS:0;Database:MassBank_0.0.2{}Compound.name:2-PYRIDYL P-TOLYL ETHER;CAS.ID:NA;HMDB.ID:NA;KEGG.ID:NA;Lab.ID:MassBank_6118;Adduct:(2M+NH4)+;mz.error:3.7;RT.error:NA;mz.match.score:0.9338402;RT.match.score:NA;Total.score:0.9338402;CE:NA;SS:0;Database:MassBank_0.0.2	2-PYRIDYL	-						-	-	-	-	-	-	-	73.48	97.39	8758	207543	1	0.73	391	3	0	0	0	0	0	0	0	0	0	0	0	0	0	0	0	0	0	0	0	0	0	0	0	0	0	0	0	0	0	0	0	0	0	0	0	0	0	0	0	0	0	0	0	0	0	0	0	0	0	0	0	0	0	0	0	0	0	0	0	0	0	0	0	0	0	0	0	0	0	0	0	0	0	0	0	0	0	0	0	0	0	0	0	0	0	0	0	0	0	0	0	0	0	0	0	0	0	0	0	0	0	0	0	0	0	0	0	0	0	0	0	0	0	0	0	0	0	0	0	0	0	0	0	0	0	0	0	0	0	0	0	0	0	0	0	0	0	0	0	0	0	0	0	0	0	0	0	0	0	0	0	0	0	0	0	0	0	0	0	0	0	0	0	0	0	0	0	0	0	0	0	0	0	0	0	0	0	0	0	0	0	0	0	0	0	0	0	0	0	0	0	0	0	0	0	0	0	0	0	0	0	0	0	0	0	0	0	0	0	0	0	0	0	0	0	0	0	0	0	0	0	0	0	0	0	0	0	0	0	0	0	0	0	0	0	0	0	0	0	0	0	0	0	0	0	0	0	0	0	0	0	0	0	0	0	0	0	0	0	0	0	0	18936	33173.7	0	24832.3	265	0.98513
F22363	285.027	520.48	Compound.name:2-PYRIDINECARBOXYLIC ACID;CAS.ID:NA;HMDB.ID:NA;KEGG.ID:NA;Lab.ID:MassBank_2754;Adduct:(2M+K)+;mz.error:0.1;RT.error:NA;mz.match.score:0.99995;RT.match.score:NA;Total.score:0.99995;CE:NA;SS:0;Database:MassBank_0.0.2{}Compound.name:NITROBENZENE;CAS.ID:98-95-3;HMDB.ID:NA;KEGG.ID:C06813;Lab.ID:MassBank_3236;Adduct:(2M+K)+;mz.error:0.1;RT.error:NA;mz.match.score:0.99995;RT.match.score:NA;Total.score:0.99995;CE:NA;SS:0;Database:MassBank_0.0.2{}Compound.name:NITROBENZEN;CAS.ID:NA;HMDB.ID:NA;KEGG.ID:NA;Lab.ID:MassBank_5084;Adduct:(2M+K)+;mz.error:0.1;RT.error:NA;mz.match.score:0.99995;RT.match.score:NA;Total.score:0.99995;CE:NA;SS:0;Database:MassBank_0.0.2	2-PYRIDINECARBOXYLIC	-						-	-	-	-	-	-	-	499.09	548.66	2098	54612790	1	0.96	228	249	0	0	0	0	0	0	0	0	0	0	0	0	0	0	0	0	0	0	0	0	0	0	0	0	0	0	0	0	0	0	0	0	0	0	0	0	0	0	0	0	0	0	0	0	0	0	0	0	0	0	0	0	0	0	0	0	0	0	0	0	0	0	0	0	0	0	0	0	0	0	0	0	0	0	0	0	0	0	0	0	0	0	0	0	0	0	0	0	0	0	0	0	0	0	0	0	0	0	112905	257840	203502	252930	212473	242112	289973	88488.3	0	78250.3	46789.7	227756	130720	61394.3	142217	139897	252896	229350	177530	164054	157822	316295	98751.3	163385	84728.3	113225	157902	253166	295216	235095	159326	183653	176711	61633.3	96215	211610	123639	91207	188938	82190.3	62892.7	194322	177377	143682	163348	118849	183794	251155	143329	130479	95552.3	153396	170705	194357	141672	210770	182136	148512	174804	316312	132511	234501	283598	140591	135211	147311	179589	140280	190524	146890	179535	285192	204103	210833	235717	132009	113155	192258	211052	170887	343556	203587	275384	70271	241534	211683	203020	181162	316939	187364	249816	252919	182806	272123	186136	303666	0	0	0	0	0	0	0	0	0	0	0	0	0	0	0	0	0	0	0	0	0	0	0	0	0	0	0	0	0	0	0	0	0	0	0	0	0	0	0	0	0	0	0	0	0	0	0	0	0	0	0	0	0	0	0	0	0	0	0	0	0	0	0	0	0	0	0	0	0	0	0	0	172	0.639405
F5141	368.353	105.34	Compound.name:18-METHYLNONADECANOIC ACID METHYL ESTER;CAS.ID:NA;HMDB.ID:NA;KEGG.ID:NA;Lab.ID:MassBank_4362;Adduct:(M+CH3CN+H)+;mz.error:1.8;RT.error:NA;mz.match.score:0.9839305;RT.match.score:NA;Total.score:0.9839305;CE:NA;SS:0;Database:MassBank_0.0.2{}Compound.name:METHYL EICOSANOATE;CAS.ID:NA;HMDB.ID:NA;KEGG.ID:NA;Lab.ID:MassBank_4843;Adduct:(M+CH3CN+H)+;mz.error:1.8;RT.error:NA;mz.match.score:0.9839305;RT.match.score:NA;Total.score:0.9839305;CE:NA;SS:0;Database:MassBank_0.0.2{}Compound.name:METHYL EICOSANOATE;CAS.ID:NA;HMDB.ID:NA;KEGG.ID:NA;Lab.ID:MassBank_8254;Adduct:(M+CH3CN+H)+;mz.error:1.8;RT.error:NA;mz.match.score:0.9839305;RT.match.score:NA;Total.score:0.9839305;CE:NA;SS:0;Database:MassBank_0.0.2	18-METHYLNONADECANOIC	-						-	-	-	-	-	-	-	84.07	121.19	7440	385728778	1	0.95	589	844	269286	314235	202584	330818	220196	365223	247952	305159	352760	305722	291613	274258	320769	232344	234575	209832	295511	284565	321144	260974	387490	416915	267914	281932	314183	382116	322827	328573	420567	317319	271756	323251	233517	330508	320917	402520	746702	429741	398832	517037	366404	386914	306225	301455	365258	343414	354032	248534	280357	329725	341958	312101	505643	357690	335848	506624	509332	419202	314823	366757	364254	326637	514329	308311	305158	285400	297090	357830	444310	303747	364480	325878	452554	291133	377631	267095	301279	313000	368657	356134	351999	461434	424533	582248	326334	341452	376018	374568	556557	1.62314e+06	395475	571546	341072	268925	266926	108123	42455.7	84354.3	70514	318195	63958.3	140049	365664	133294	571630	273133	282421	47237.3	140321	44954.3	77805.7	1.15587e+06	436632	18591784	5.87353e+06	69519.3	198995	86612.3	201558	120052	63572	813686	203244	67843	162189	286042	128495	66394.7	170142	458865	189942	305657	147461	176119	162813	211578	188878	247101	123141	170204	162580	989542	84799.7	558999	631227	207814	87474	508042	262317	166355	23073.7	197718	776624	273401	668315	396012	103639	76096.7	114777	150903	76525.3	7.27617e+06	1.34758e+07	14969801	731444	1.59671e+06	357108	135754	91274.7	1418805	4.31107e+06	2776010	5.60662e+06	1.02293e+06	8.60627e+06	582529	1142605	904341	1.23973e+06	2.22447e+06	2.10289e+06	572484	6993288	5032990	1.28418e+07	579805	963252	975858	6.07425e+06	1.44856e+06	110853	1.67025e+06	165982	1.04723e+06	5.35966e+06	686295	99484.7	422021	156847	283213	367944	210961	622309	404534	768739	468669	204726	487990	3675301	7384402	713574	659708	413334	116945	4.03179e+06	3421291	1.89604e+07	4387298	239652	136683	150797	218148	277243	60518.7	936084	39249.3	35213	211600	157801	444784	114397	54457	503479	31956.7	38785.7	42106.3	265849	61694.7	405344	129733	54824.7	69712.3	45135.7	41831.3	48178.3	51449.7	94219.3	278172	231067	48861.7	289617	228563	177202	97170.7	93984	44483.7	26563.7	59769	201786	159176	91398	186813	130123	147934	37749	140594	0	0
F51433	624.396	105.34	Compound.name:Phosphatidylcholine lyso 22:0;CAS.ID:107557-98-2;HMDB.ID:NA;KEGG.ID:NA;Lab.ID:MassBank_1097;Adduct:(M-H+2Na)+;mz.error:1.905840;RT.error:NA;mz.match.score:0.9820028;RT.match.score:NA;Total.score:0.9820028;CE:NA;SS:0;Database:MassBank_0.0.2{}Compound.name:1-BUTYL-5-HYDROXY-3-METHOXYCARBONYL-2,4,6,7-TETRAMETHYLINDOLE;CAS.ID:NA;HMDB.ID:NA;KEGG.ID:NA;Lab.ID:MassBank_11852;Adduct:(2M+NH4)+;mz.error:6.854619;RT.error:NA;mz.match.score:0.7906270;RT.match.score:NA;Total.score:0.7906270;CE:NA;SS:0;Database:MassBank_0.0.2	Phosphatidylcholine	-						-	-	-	-	-	-	-	86.74	121.19	23928	159868799	1	0.96	419	272	211615	126750	253646	212265	160128	241876	34939	171732	259080	192502	208896	221284	255765	207266	268000	317798	245599	278266	197290	286954	348193	378360	574052	136464	187258	358081	244227	274146	180428	199575	147909	217495	142805	180815	222567	232836	1.12666e+06	469489	342208	77248.3	90248	284476	0	171730	85345	76416.7	57104.7	97500	475106	45661	95050.7	83674.3	90226.7	0	0	0	0	94110.3	129338	131277	0	0	121827	0	0	0	0	0	82920.3	0	0	0	0	0	0	0	0	0	0	0	0	248024	284056	0	153595	166345	322528	0	158635	507468	0	187406	0	107479	134803	0	0	0	0	0	0	176659	535744	229796	184867	241086	132003	0	0	294232	162425	2177226	782654	7096944	509633	0	158455	0	378377	228985	0	0	225170	256947	165227	199168	248048	305458	0	572388	0	0	155903	0	0	222287	0	0	0	0	502251	210846	0	0	0	272920	0	0	0	0	0	301249	0	216920	0	0	234892	0	0	131818	184028	3.50042e+06	2767750	3.0411e+06	251039	1792482	433614	0	0	548636	0	404951	0	0	555199	0	187713	173365	0	104624	276266	0	220531	0	0	0	0	0	0	174944	0	195635	232722	426059	340340	2.32211e+06	0	0	0	0	0	0	0	256411	1.04779e+06	0	358577	504360	0	248978	0	0	0	0	0	0	790964	0	241385	0	0	0	0	0	337473	0	129472	122327	92590.3	0	0	0	321152	0	0	0	0	0	215298	0	150232	0	0	0	0	0	0	0	0	0	272151	150814	130212	81219.7	0	0	0	0	148200	0	0	1078639	105748	266482	189444	161039	123	0.462406
F19247	281.067	1591.7	Compound.name:2-PROPIONYLTHIOPHENE;CAS.ID:NA;HMDB.ID:NA;KEGG.ID:NA;Lab.ID:MassBank_9782;Adduct:(2M+H)+;mz.error:1.55;RT.error:NA;mz.match.score:0.9880594;RT.match.score:NA;Total.score:0.9880594;CE:NA;SS:0;Database:MassBank_0.0.2{}Compound.name:2-METHYL-5-ACETYLTHIOPHENE;CAS.ID:NA;HMDB.ID:NA;KEGG.ID:NA;Lab.ID:MassBank_9787;Adduct:(2M+H)+;mz.error:1.55;RT.error:NA;mz.match.score:0.9880594;RT.match.score:NA;Total.score:0.9880594;CE:NA;SS:0;Database:MassBank_0.0.2{}Compound.name:Carbamazepine;CAS.ID:298-46-4;HMDB.ID:NA;KEGG.ID:C06868;Lab.ID:MassBank_1503;Adduct:(M-H+2Na)+;mz.error:2.00;RT.error:NA;mz.match.score:0.9801987;RT.match.score:NA;Total.score:0.9801987;CE:NA;SS:0;Database:MassBank_0.0.2	2-PROPIONYLTHIOPHENE	-						-	-	-	-	-	-	-	1559.61	1623.88	1801	11989805	0.72	0.84	898	88	0	0	0	0	0	0	0	0	0	0	0	0	0	0	0	0	0	0	0	0	0	0	0	0	0	0	0	0	0	0	0	0	0	0	0	0	0	0	0	0	0	0	0	0	0	0	0	0	0	0	0	0	0	0	0	0	0	0	0	0	0	0	0	0	0	0	0	0	0	0	0	0	0	0	0	0	0	0	0	0	0	0	0	0	0	0	0	0	0	0	0	0	0	0	0	0	0	0	0	0	0	0	0	0	0	0	0	0	0	0	0	0	0	0	0	0	0	0	0	0	0	0	0	0	0	0	0	0	0	0	0	0	0	0	0	0	0	0	0	0	0	0	0	0	0	0	0	0	0	0	0	0	0	0	0	0	0	0	0	0	0	0	0	0	0	0	0	0	0	0	0	0	0	0	0	0	0	0	0	0	0	0	0	0	0	0	0	0	0	0	0	0	0	0	0	0	0	0	0	0	0	0	0	0	0	0	0	0	0	0	0	0	0	0	0	0	0	0	0	0	0	0	0	0	0	0	0	0	0	0	0	0	0	0	0	0	0	0	0	0	0	0	81601.3	94017	108155	87918.3	111279	127988	119663	135303	136012	137564	133788	131426	131147	132199	123544	85990	120993	144654	135024	141044	157124	150235	141976	149623	241	0.895911
F68384	719.291	288.88	Compound.name:2-PROPIONYL-10-(2-DIMETHYLAMINOPROPYL)-PHENOTHIAZINE;CAS.ID:NA;HMDB.ID:NA;KEGG.ID:NA;Lab.ID:MassBank_5997;Adduct:(2M+K)+;mz.error:8.675206;RT.error:NA;mz.match.score:0.6863991;RT.match.score:NA;Total.score:0.6863991;CE:NA;SS:0;Database:MassBank_0.0.2{}Compound.name:3,4-DIHYDRO-2,5,7,8-TRIMETHYL-2-BENZYLOXYCARBONYL-2H-1-BENZOPYRAN-6-OL;CAS.ID:NA;HMDB.ID:NA;KEGG.ID:NA;Lab.ID:MassBank_11935;Adduct:(2M+K)+;mz.error:9.481555;RT.error:NA;mz.match.score:0.6379474;RT.match.score:NA;Total.score:0.6379474;CE:NA;SS:0;Database:MassBank_0.0.2	2-PROPIONYL-10-(2-DIMETHYLAMINOPROPYL)-PHENOTHIAZINE	-						-	-	-	-	-	-	-	278.26	312.88	28451	4804015	1	0.91	1149	14	93873	0	0	0	78094	5564	0	94976.7	90822	0	0	142919	0	0	0	0	249033	0	0	211847	122540	0	119923	95385.7	0	0	0	0	0	0	0	0	0	0	0	0	0	0	0	0	0	0	0	0	0	0	0	0	0	0	0	0	0	0	0	0	0	0	0	0	0	0	0	0	0	0	0	0	0	0	0	0	0	0	0	0	0	0	0	0	0	0	0	0	0	0	0	0	0	0	0	0	0	0	0	0	0	0	0	0	0	0	0	0	0	0	0	0	0	0	0	0	0	0	0	0	0	0	0	0	0	0	0	0	0	0	0	0	0	0	0	0	0	0	0	0	0	0	0	0	0	0	0	0	0	0	0	0	0	0	0	0	0	0	0	0	0	0	0	0	0	0	0	0	0	0	0	0	0	0	0	0	0	0	0	0	0	0	0	0	0	0	0	0	0	0	0	0	0	0	0	0	0	0	0	0	0	0	0	0	0	0	0	0	0	0	0	0	0	0	0	0	0	0	0	0	0	0	0	0	0	0	0	0	0	0	0	0	0	0	0	0	0	0	0	0	0	0	0	0	0	0	0	0	0	0	0	0	0	0	0	0	0	0	0	0	0	0	0	0	0	0	0	0	0	0	258	0.959108
F1294	252.946	1607.77	Compound.name:2-Phosphoglycerate;CAS.ID:NA;HMDB.ID:NA;KEGG.ID:NA;Lab.ID:MassBank_15187;Adduct:(M-2H+3Na)+;mz.error:1.35;RT.error:NA;mz.match.score:0.9909289;RT.match.score:NA;Total.score:0.9909289;CE:NA;SS:0;Database:MassBank_0.0.2{}Compound.name:3-Phosphoglycerate;CAS.ID:NA;HMDB.ID:NA;KEGG.ID:NA;Lab.ID:MassBank_15457;Adduct:(M-2H+3Na)+;mz.error:1.35;RT.error:NA;mz.match.score:0.9909289;RT.match.score:NA;Total.score:0.9909289;CE:NA;SS:0;Database:MassBank_0.0.2{}Compound.name:3-Phospho-D-glycerate;CAS.ID:NA;HMDB.ID:NA;KEGG.ID:NA;Lab.ID:MassBank_16339;Adduct:(M-2H+3Na)+;mz.error:1.35;RT.error:NA;mz.match.score:0.9909289;RT.match.score:NA;Total.score:0.9909289;CE:NA;SS:0;Database:MassBank_0.0.2	2-Phosphoglycerate	2-Phosphoglyceric acid	C3H7O7P	185.993	Organic acids	Short-chain acids	Short-chain acids	439278	17835	HMDB0003391		C00631	GXIURPTVHJPJLF-UWTATZPHSA-N	RM0136217	1575.64	1640.02	137	82797	1	0.82	48	6	0	0	0	0	0	0	0	0	0	0	0	0	0	0	0	0	0	0	0	0	0	0	0	0	0	0	0	0	0	0	0	0	0	0	0	0	0	0	0	0	0	0	0	0	0	0	0	0	0	0	0	0	0	0	0	0	0	0	0	0	0	0	0	0	0	0	0	0	0	0	0	0	0	0	0	0	0	0	0	0	0	0	0	0	0	0	0	0	0	0	0	0	0	0	0	0	0	0	0	0	0	0	0	0	0	0	0	0	0	0	0	0	0	0	0	0	0	0	0	0	0	0	0	0	0	0	0	0	0	0	0	0	0	0	0	0	0	0	0	0	0	0	0	0	0	0	0	0	0	0	0	0	0	0	0	0	0	0	0	0	0	0	0	0	0	0	0	0	0	0	0	0	0	0	0	0	0	0	0	0	0	0	0	0	0	0	0	0	0	0	0	0	0	0	0	0	0	0	0	0	0	0	0	0	0	0	0	0	0	0	0	0	0	0	0	0	0	0	0	0	0	0	0	0	0	0	0	0	0	0	0	0	0	0	0	0	0	0	0	0	0	0	0	0	0	0	0	0	7043	0	0	0	0	0	0	0	5287	0	355	0	6430.67	0	0	5936.33	3285	0	262	0.973978
F31161	410.949	1994.86	Compound.name:2-Phosphoglycerate;CAS.ID:NA;HMDB.ID:NA;KEGG.ID:NA;Lab.ID:MassBank_15187;Adduct:(2M+K)+;mz.error:0.04866783;RT.error:NA;mz.match.score:0.9999882;RT.match.score:NA;Total.score:0.9999882;CE:NA;SS:0;Database:MassBank_0.0.2{}Compound.name:3-Phosphoglycerate;CAS.ID:NA;HMDB.ID:NA;KEGG.ID:NA;Lab.ID:MassBank_15457;Adduct:(2M+K)+;mz.error:0.04866783;RT.error:NA;mz.match.score:0.9999882;RT.match.score:NA;Total.score:0.9999882;CE:NA;SS:0;Database:MassBank_0.0.2{}Compound.name:3-Phospho-D-glycerate;CAS.ID:NA;HMDB.ID:NA;KEGG.ID:NA;Lab.ID:MassBank_16339;Adduct:(2M+K)+;mz.error:0.04866783;RT.error:NA;mz.match.score:0.9999882;RT.match.score:NA;Total.score:0.9999882;CE:NA;SS:0;Database:MassBank_0.0.2	2-Phosphoglycerate	2-Phosphoglyceric acid	C3H7O7P	185.993	Organic acids	Short-chain acids	Short-chain acids	439278	17835	HMDB0003391		C00631	GXIURPTVHJPJLF-UWTATZPHSA-N	RM0136217	1981.18	2011.27	10330	29276	0.81	0.94	29	3	0	0	0	0	0	0	0	0	0	0	0	0	0	0	0	0	0	0	0	0	0	0	0	0	0	0	0	0	0	0	0	0	0	0	0	0	0	0	0	0	0	0	0	0	0	0	0	0	0	0	0	0	0	0	0	0	0	0	0	0	0	0	0	0	0	0	0	0	0	0	0	0	0	0	0	0	0	0	0	0	0	0	0	0	0	0	0	0	0	0	0	0	0	0	0	0	0	0	0	0	0	0	0	0	0	0	0	0	0	0	0	0	0	0	0	0	0	0	0	0	0	0	0	0	0	0	0	0	0	0	0	0	0	0	0	0	0	0	0	0	0	0	0	0	0	0	0	0	0	0	0	0	0	0	0	0	0	0	0	0	0	0	0	0	0	0	0	0	0	0	0	0	0	0	0	0	0	0	0	0	0	0	0	0	0	0	0	0	0	0	0	0	0	0	0	8977	1418	0	0	0	0	0	0	0	0	0	0	0	0	0	0	0	0	0	0	0	0	0	0	0	0	0	0	0	0	0	0	0	0	0	0	0	0	0	0	0	0	0	0	0	0	0	0	0	0	0	0	0	0	0	0	0	0	0	0	0	0	0	0	0	0	0	0	0	0	0	266	0.988848
F5414	368.94	1581.01	Compound.name:2-PHENYLTHIO-1,4-BUTANEDICARBOXYLIC ACID DIMETHYL ESTER;CAS.ID:NA;HMDB.ID:NA;KEGG.ID:NA;Lab.ID:MassBank_12034;Adduct:(M-2H+3K)+;mz.error:8.05;RT.error:NA;mz.match.score:0.7232412;RT.match.score:NA;Total.score:0.7232412;CE:NA;SS:0;Database:MassBank_0.0.2	2-PHENYLTHIO-1,4-BUTANEDICARBOXYLIC	-						-	-	-	-	-	-	-	1548.94	1613.14	7474	71077934	0.91	0.95	272	328	0	0	0	0	0	0	0	0	0	0	0	0	0	0	0	0	0	0	0	0	0	0	0	0	15999	12375.7	0	0	17719	18782	10693.3	13463.3	16428.7	5468.33	6065.67	7043	0	7269.33	6168.67	7746.33	14697	7767.67	16472	12424.7	8287	6745.33	0	6618	14852.7	0	7065.33	13277.7	0	0	4265.67	0	9605	0	0	0	3862	5897.33	0	0	0	0	0	0	0	0	0	0	0	0	0	0	0	0	0	0	0	0	0	0	0	0	0	0	0	0	0	0	0	0	0	0	0	0	0	0	0	0	0	0	0	0	0	0	0	0	0	0	0	0	22439	18786.7	26594.3	16479.3	35342.3	36114.7	29107.3	28881	22094.7	34630.3	16098	34659.7	28415	27461.7	28685	32685	28914.3	29398	34692.7	56498	68461	71130.3	69823.3	66296.3	78825.3	66283.3	73576.7	70988.3	71189	80929	71043.7	82813	68926	71654	65020.7	61783.3	77815.7	61959.7	52588.7	54582.7	54959	79245	73781.7	79891.7	44071	25001.7	25566	22212.7	22456.3	16642	20582.7	10509.7	6391	11030	4713	12732	16419	13538.7	12636.7	6175.33	15530.3	11855.3	23318	12497	22037.3	3441.67	15918.7	0	0	0	0	0	0	0	0	0	0	0	0	0	0	0	0	0	0	0	0	0	0	0	0	0	0	0	0	0	0	0	0	0	0	0	0	0	0	0	0	0	0	0	0	0	0	0	0	0	0	0	0	0	0	0	0	0	0	0	0	4771.67	418109	480004	519091	412551	623646	644605	592452	717451	682263	719168	711155	725199	670645	701903	625020	449818	609339	742936	715112	751681	812789	762959	720261	781027	146	0.542751
F3157	364.947	1564.95	Compound.name:2-PHENYL-5-BENZOYL-1,3,4-OXADIAZOLE;CAS.ID:NA;HMDB.ID:NA;KEGG.ID:NA;Lab.ID:MassBank_5151;Adduct:(M-2H+3K)+;mz.error:6.575;RT.error:NA;mz.match.score:0.8056119;RT.match.score:NA;Total.score:0.8056119;CE:NA;SS:0;Database:MassBank_0.0.2{}Compound.name:Niclosamide;CAS.ID:50-65-7;HMDB.ID:NA;KEGG.ID:;Lab.ID:MassBank_2052;Adduct:(M+K)+;mz.error:6.775;RT.error:NA;mz.match.score:0.7949285;RT.match.score:NA;Total.score:0.7949285;CE:NA;SS:0;Database:MassBank_0.0.2	2-PHENYL-5-BENZOYL-1,3,4-OXADIAZOLE	-						-	-	-	-	-	-	-	1535.55	1597.06	7208	431488	1	0.93	80	17	0	0	0	0	0	0	0	0	0	0	0	0	0	0	0	0	0	0	0	0	0	0	0	0	0	0	0	0	0	0	0	0	0	0	0	0	0	0	0	0	0	0	0	0	0	0	0	0	0	0	0	0	0	0	0	0	0	0	0	0	0	0	0	0	0	0	0	0	0	0	0	0	0	0	0	0	0	0	0	0	0	0	0	0	0	0	0	0	0	0	0	0	0	0	0	0	0	0	7333.33	7231.67	9117.67	8912	0	7032.67	0	0	0	5913	0	0	0	0	0	0	0	0	0	0	0	0	0	0	0	0	0	0	0	0	0	0	0	0	0	0	0	0	0	0	0	0	0	0	0	0	0	0	0	0	0	0	0	0	0	0	0	0	0	0	0	0	0	0	0	0	0	0	0	0	0	0	0	0	0	0	0	0	0	0	0	0	0	0	0	0	0	0	0	0	0	0	0	0	0	0	24209	8724	17610.7	6968	0	0	0	16726.7	7795.67	0	0	0	0	0	0	0	0	0	0	0	7876	0	0	0	0	0	0	0	0	0	0	0	0	0	0	0	0	0	0	0	0	0	0	0	0	0	0	0	0	0	0	0	0	0	0	0	0	0	0	0	0	0	0	0	0	0	0	0	0	0	0	0	255	0.947955
F41473	523.137	53.6	Compound.name:2-PHENYL-5-BENZOYL-1,3,4-OXADIAZOLE;CAS.ID:NA;HMDB.ID:NA;KEGG.ID:NA;Lab.ID:MassBank_5151;Adduct:(2M+Na)+;mz.error:1.070465;RT.error:NA;mz.match.score:0.9942869;RT.match.score:NA;Total.score:0.9942869;CE:NA;SS:0;Database:MassBank_0.0.2{}Compound.name:Oxolinic acid;CAS.ID:14698-29-4;HMDB.ID:NA;KEGG.ID:NA;Lab.ID:MassBank_35;Adduct:(2M+H)+;mz.error:4.692842;RT.error:NA;mz.match.score:0.8957322;RT.match.score:NA;Total.score:0.8957322;CE:NA;SS:0;Database:MassBank_0.0.2{}Compound.name:Oxolinic acid;CAS.ID:14698-29-4;HMDB.ID:NA;KEGG.ID:NA;Lab.ID:MassBank_2146;Adduct:(2M+H)+;mz.error:4.702399;RT.error:NA;mz.match.score:0.8953301;RT.match.score:NA;Total.score:0.8953301;CE:NA;SS:0;Database:MassBank_0.0.2	2-PHENYL-5-BENZOYL-1,3,4-OXADIAZOLE	-						-	-	-	-	-	-	-	37.89	70.83	18062	395973021	1	0.96	3657	76	0	0	0	0	0	7.74793e+06	0	0	0	0	0	0	0	0	0	0	0	0	0	0	0	0	0	0	0	0	0	0	0	187984	1014380	0	0	0	0	238119	0	39690.7	0	0	0	0	0	0	0	0	0	0	0	406043	87844.3	0	0	0	0	0	0	0	0	0	0	0	0	201180	0	3.33775e+06	3.74575e+06	0	2.21428e+06	0	0	0	1.61262e+06	0	0	0	0	0	0	0	0	0	0	0	355149	0	0	0	0	0	0	0	0	0	0	0	0	0	0	0	0	0	0	0	0	35717874	0	0	0	0	0	0	0	2.25602e+07	0	0	0	0	0	0	0	0	0	0	2.00568e+06	0	0	0	0	4.32458e+06	0	0	0	0	0	0	0	0	0	0	0	0	0	0	0	0	0	0	0	0	0	0	1.2061e+08	0	0	0	0	0	0	0	0	0	0	0	0	26549478	0	0	0	0	0	0	0	0	2275310	5.02515e+06	0	0	9.04321e+06	0	0	0	0	0	0	0	0	0	0	0	0	0	22821175	0	0	2.01426e+06	0	139895	320799	30192719	0	395390	791257	0	7745657	0	0	0	2.26249e+06	1.13538e+06	1508862	0	4965663	826541	0	1217447	0	0	0	0	0	1655284	0	0	0	0	0	1.35045e+06	0	6.53953e+06	0	0	0	1.32554e+06	0	0	0	0	0	0	0	0	0	0	0	0	1.62646e+07	0	7569659	0	0	0	0	0	0	0	0	0	0	0	0	0	0	0	0	0	226	0.840149
F51435	547.184	1393.45	Compound.name:2,2'-BINAPHTHYL;CAS.ID:612-78-2;HMDB.ID:NA;KEGG.ID:NA;Lab.ID:MassBank_12911;Adduct:(2M+K)+;mz.error:3.655076;RT.error:NA;mz.match.score:0.9353842;RT.match.score:NA;Total.score:0.9353842;CE:NA;SS:0;Database:MassBank_0.0.2{}Compound.name:9-PHENYLANTHRACENE;CAS.ID:602-55-1;HMDB.ID:NA;KEGG.ID:NA;Lab.ID:MassBank_14154;Adduct:(2M+K)+;mz.error:3.655076;RT.error:NA;mz.match.score:0.9353842;RT.match.score:NA;Total.score:0.9353842;CE:NA;SS:0;Database:MassBank_0.0.2{}Compound.name:1,2-DI-TERT-BUTYL-1-CHLORO-2-FLUORO-1,2-DIMETHYLDISILANE;CAS.ID:NA;HMDB.ID:NA;KEGG.ID:NA;Lab.ID:MassBank_6988;Adduct:(2M+K)+;mz.error:5.994324;RT.error:NA;mz.match.score:0.8355546;RT.match.score:NA;Total.score:0.8355546;CE:NA;SS:0;Database:MassBank_0.0.2	2,2'-BINAPHTHYL	-						-	-	-	-	-	-	-	701.85	1551.59	19561	2247661365	1	0.91	31	709	0	0	0	0	0	0	0	0	0	0	0	0	0	0	0	0	0	0	0	0	0	0	0	0	1.61021e+06	1.63922e+06	1693295	1.77911e+06	1.73465e+06	1700824	1.76478e+06	1795394	1932243	1737198	1.73568e+06	1733045	1812277	1867036	2.12239e+06	3.40393e+06	3.58735e+06	3.6352e+06	3580845	3.63889e+06	3.63812e+06	3.611e+06	3.62201e+06	3.41013e+06	3.60072e+06	3.51907e+06	3.77948e+06	3993939	4.07938e+06	4095184	4.10664e+06	3.90885e+06	4.10098e+06	4129179	4.07072e+06	4.03353e+06	4018150	4.10337e+06	4.12004e+06	3938656	4.07255e+06	3942327	3927143	3.99118e+06	4022831	4.01668e+06	3916127	4.88411e+06	4.83154e+06	4.63913e+06	4.58336e+06	4.83028e+06	4.81726e+06	4.8709e+06	4.92792e+06	4718090	4.71935e+06	4.79607e+06	4.79112e+06	4885414	4881730	4.93305e+06	4815184	4.87863e+06	4936245	4.79008e+06	4.79628e+06	4893489	4774790	4.66242e+06	4.81105e+06	4.88309e+06	1.78296e+06	4.85092e+06	8.52071e+06	8.9108e+06	8874221	8.61555e+06	8.64486e+06	8.78392e+06	7873854	7.7537e+06	8.74474e+06	8194051	8452796	8.46356e+06	8.48145e+06	7261770	8491060	8218555	8.28623e+06	8.24264e+06	8197296	8.14395e+06	8.14527e+06	7980891	7.64975e+06	8125369	7876774	7.66929e+06	7.97143e+06	8.26314e+06	8.16199e+06	8.00524e+06	7.87228e+06	7.74604e+06	7.89189e+06	7.80336e+06	7.72031e+06	7.73082e+06	6241470	5317254	5537950	5.51301e+06	5.43098e+06	5.42952e+06	5.62658e+06	5580729	5.75743e+06	5.54802e+06	5.68247e+06	5.59066e+06	5.70085e+06	5.71525e+06	5423630	5.2424e+06	5.56155e+06	5.54506e+06	5594511	5.58664e+06	5.49231e+06	5.47023e+06	5.53033e+06	5421058	5819404	6173065	6.17063e+06	6.07601e+06	6.09729e+06	6.10216e+06	6233594	6113571	6.28496e+06	6119384	6.25705e+06	6172150	6.12116e+06	6.05407e+06	5.80884e+06	5942352	5.96034e+06	6.03826e+06	5.89615e+06	5.79879e+06	6.1605e+06	6.12887e+06	6025708	7.28717e+06	7.40418e+06	7359910	7.54326e+06	7391148	7438984	7.43148e+06	7.44629e+06	7.19229e+06	7415051	7360218	7.3938e+06	7.02548e+06	8.22065e+06	8.36364e+06	8.46008e+06	8.5791e+06	9021207	8.88837e+06	9.07217e+06	9.1022e+06	9.17548e+06	9.04604e+06	9237749	9.11618e+06	9493797	9.42631e+06	9.40969e+06	9.29068e+06	9.4633e+06	9.40334e+06	9321973	9329152	9.56845e+06	9.36215e+06	9.33974e+06	9487979	0	0	0	0	0	0	0	0	0	0	0	0	0	0	0	0	0	0	0	0	0	0	0	0	992083	1.03305e+06	815674	917030	935324	874627	755538	905935	931249	927204	849925	782130	908310	808528	536652	578994	851590	911499	819859	787642	755978	899910	767890	1588169	48	0.180451
F2735	363.935	1618.51	Compound.name:2-PHENY1PYRROLO(2,1-B)BENZOTHIAZOL;CAS.ID:NA;HMDB.ID:NA;KEGG.ID:NA;Lab.ID:MassBank_3632;Adduct:(M-2H+3K)+;mz.error:4.30;RT.error:NA;mz.match.score:0.9116948;RT.match.score:NA;Total.score:0.9116948;CE:NA;SS:0;Database:MassBank_0.0.2{}Compound.name:Sulfapyridine;CAS.ID:144-83-2;HMDB.ID:NA;KEGG.ID:;Lab.ID:MassBank_16;Adduct:(M-2H+3K)+;mz.error:5.75;RT.error:NA;mz.match.score:0.8476288;RT.match.score:NA;Total.score:0.8476288;CE:NA;SS:0;Database:MassBank_0.0.2{}Compound.name:Sulfapyridine;CAS.ID:144-83-2;HMDB.ID:NA;KEGG.ID:;Lab.ID:MassBank_1521;Adduct:(M-2H+3K)+;mz.error:5.75;RT.error:NA;mz.match.score:0.8476288;RT.match.score:NA;Total.score:0.8476288;CE:NA;SS:0;Database:MassBank_0.0.2	2-PHENY1PYRROLO(2,1-B)BENZOTHIAZOL	-						-	-	-	-	-	-	-	1586.33	1648.08	7145	86100	1	0.89	63	5	0	0	0	0	0	0	0	0	0	0	0	0	0	0	0	0	0	0	0	0	0	0	0	0	0	0	0	0	0	0	0	0	0	0	0	0	0	0	0	0	0	0	0	0	0	0	0	0	0	0	0	0	0	0	0	0	0	0	0	0	0	0	0	0	0	0	0	0	0	0	0	0	0	0	0	0	0	0	0	0	0	0	0	0	0	0	0	0	0	0	0	0	0	0	0	0	0	0	0	0	0	0	0	0	0	0	0	0	0	0	0	0	0	0	0	0	0	0	0	0	0	0	0	0	0	0	0	0	0	0	0	0	0	0	0	0	0	0	0	0	0	0	0	0	0	0	0	0	0	0	0	0	0	0	0	0	0	0	0	0	0	0	0	0	0	0	0	0	0	0	0	0	0	0	0	0	0	0	0	0	0	0	0	0	0	0	0	0	0	0	0	0	0	0	0	0	0	0	0	0	0	0	0	0	0	0	0	0	0	0	0	0	0	0	0	0	0	0	0	0	0	0	0	0	0	0	0	0	0	0	0	0	0	0	0	0	0	0	0	0	0	0	0	0	0	0	0	0	0	0	0	0	0	0	0	0	0	0	0	0	0	0	0	0	0	7327.67	266	0.988848
F41477	523.188	113.13	Compound.name:2-PHENETHYLCHROMONE;CAS.ID:NA;HMDB.ID:NA;KEGG.ID:NA;Lab.ID:MassBank_2814;Adduct:(2M+Na)+;mz.error:0.8792257;RT.error:NA;mz.match.score:0.9961423;RT.match.score:NA;Total.score:0.9961423;CE:NA;SS:0;Database:MassBank_0.0.2{}Compound.name:ETHYL 3-PHENANTHRYLCARBOXYLATE;CAS.ID:NA;HMDB.ID:NA;KEGG.ID:NA;Lab.ID:MassBank_11569;Adduct:(2M+Na)+;mz.error:0.8792257;RT.error:NA;mz.match.score:0.9961423;RT.match.score:NA;Total.score:0.9961423;CE:NA;SS:0;Database:MassBank_0.0.2	2-PHENETHYLCHROMONE	-						-	-	-	-	-	-	-	102.67	121.19	18065	109738	1	0.95	212	1	0	0	0	0	0	0	0	0	0	0	0	0	0	0	0	0	0	0	0	0	0	0	0	0	0	0	0	0	0	0	0	0	0	0	0	0	0	0	0	0	0	0	0	0	0	0	0	0	0	0	0	0	0	0	0	0	0	0	0	0	0	0	0	0	0	0	0	0	0	0	0	0	0	0	0	0	0	0	0	0	0	0	0	0	0	0	0	0	0	0	0	0	0	0	0	0	0	0	0	0	0	0	0	0	0	0	0	0	0	0	0	0	0	0	0	0	0	0	0	0	0	0	0	0	0	0	0	0	0	0	0	0	0	0	0	0	0	0	0	0	0	0	0	0	0	0	0	0	0	0	0	0	0	0	0	0	0	0	0	0	0	0	0	0	0	0	0	0	0	0	0	0	0	0	0	0	0	0	0	0	0	0	0	0	0	0	0	0	0	0	0	0	0	0	0	0	0	0	0	0	0	0	0	0	0	0	0	0	0	36904.7	0	0	0	0	0	0	0	0	0	0	0	0	0	0	0	0	0	0	0	0	0	0	0	0	0	0	0	0	0	0	0	0	0	0	0	0	0	0	0	0	0	0	0	0	0	0	0	0	0	0	0	0	0	0	0	0	267	0.992565
F47887	539.163	352.64	Compound.name:2-PHENETHYLCHROMONE;CAS.ID:NA;HMDB.ID:NA;KEGG.ID:NA;Lab.ID:MassBank_2814;Adduct:(2M+K)+;mz.error:1.557971;RT.error:NA;mz.match.score:0.9879370;RT.match.score:NA;Total.score:0.9879370;CE:NA;SS:0;Database:MassBank_0.0.2{}Compound.name:ETHYL 3-PHENANTHRYLCARBOXYLATE;CAS.ID:NA;HMDB.ID:NA;KEGG.ID:NA;Lab.ID:MassBank_11569;Adduct:(2M+K)+;mz.error:1.557971;RT.error:NA;mz.match.score:0.9879370;RT.match.score:NA;Total.score:0.9879370;CE:NA;SS:0;Database:MassBank_0.0.2{}Compound.name:5,5'-METHYLENEDI(2-PARA-TOLYLPERHYDROPYRROLO(3,4-C)PYRROLE-1,3-DIONE);CAS.ID:NA;HMDB.ID:NA;KEGG.ID:NA;Lab.ID:MassBank_12074;Adduct:(M-2H+3Na)+;mz.error:2.893375;RT.error:NA;mz.match.score:0.9590059;RT.match.score:NA;Total.score:0.9590059;CE:NA;SS:0;Database:MassBank_0.0.2	2-PHENETHYLCHROMONE	-						-	-	-	-	-	-	-	323.49	384.55	19073	492019314	1	0.95	2908	102	0	0	0	0	0	0	0	0	0	0	0	0	0	0	0	0	0	0	0	0	0	0	0	0	0	0	0	0	0	0	0	0	0	0	0	0	0	0	0	0	0	0	0	0	0	0	0	0	0	404054	0	0	0	0	0	0	0	0	0	0	0	0	0	0	0	0	0	0	355386	0	0	0	0	0	0	0	0	0	0	0	0	0	0	0	0	0	0	0	0	0	0	0	0	0	0	0	0	0	7.51058e+06	4.07411e+06	5.14481e+06	4.17994e+06	4681632	0	3.67175e+06	2491706	0	0	0	0	3.024e+06	5837577	18914974	0	0	0	2869777	0	0	40255100	0	0	0	0	8.59178e+06	2.14326e+07	5.93139e+06	10821806	17669260	183014	0	0	0	3.3377e+06	0	0	4.69668e+06	5.9628e+06	0	3.7328e+06	0	4.6066e+06	0	0	6213953	6617565	5.26532e+06	9.67692e+06	0	0	0	166387	0	0	0	6.77765e+06	0	0	3.22066e+07	0	5.13781e+06	0	2.41586e+07	19621284	0	0	8793761	0	0	0	415258	6067	0	0	0	0	3374	0	0	0	0	0	5.38518e+06	1.76527e+06	0	0	0	1648843	7.40536e+06	0	0	0	0	0	0	0	2873412	0	0	3720357	0	4.27358e+06	0	4964869	13086532	4792130	14281622	1.39241e+07	57686494	8.37222e+06	0	0	0	5282447	0	2.64405e+07	0	3019623	0	0	0	9.14244e+06	0	4816951	3.78e+06	1.95271e+06	4.2837e+06	8.59896e+06	5.84228e+06	3.95983e+06	0	0	0	5039407	0	0	0	0	4.04328e+07	0	0	2.36224e+06	0	0	0	0	0	0	0	0	0	0	0	0	0	0	0	0	0	0	0	0	0	0	0	0	200	0.743494
F15981	350.91	1583.67	Compound.name:2-PENTAFLOROETYLBENZIMIDAZ0L;CAS.ID:NA;HMDB.ID:NA;KEGG.ID:NA;Lab.ID:MassBank_9925;Adduct:(M-2H+3K)+;mz.error:4.975;RT.error:NA;mz.match.score:0.8835980;RT.match.score:NA;Total.score:0.8835980;CE:NA;SS:0;Database:MassBank_0.0.2{}Compound.name:Tris(2-chloroethyl)phosphate;CAS.ID:115-96-8;HMDB.ID:NA;KEGG.ID:NA;Lab.ID:MassBank_558;Adduct:(M-2H+3Na)+;mz.error:7.800;RT.error:NA;mz.match.score:0.7377133;RT.match.score:NA;Total.score:0.7377133;CE:NA;SS:0;Database:MassBank_0.0.2{}Compound.name:TRIS(1-CHLOROETHYL)PHOSPHATE;CAS.ID:NA;HMDB.ID:NA;KEGG.ID:NA;Lab.ID:MassBank_5531;Adduct:(M-2H+3Na)+;mz.error:7.800;RT.error:NA;mz.match.score:0.7377133;RT.match.score:NA;Total.score:0.7377133;CE:NA;SS:0;Database:MassBank_0.0.2	2-PENTAFLOROETYLBENZIMIDAZ0L	-						-	-	-	-	-	-	-	1567.64	1615.83	6217	45675	1	0.84	38	3	0	0	0	0	0	0	0	0	0	0	0	0	0	0	0	0	0	0	0	0	0	0	0	0	0	0	0	0	0	0	0	0	0	0	0	0	0	0	0	0	0	0	0	0	0	0	0	0	0	0	0	0	0	0	0	0	0	0	0	0	0	0	0	0	0	0	0	0	0	0	0	0	0	0	0	0	0	0	0	0	0	0	0	0	0	0	0	0	0	0	0	0	0	0	0	0	0	0	0	0	0	0	0	0	0	0	0	0	0	0	0	0	0	0	0	0	0	0	0	0	0	0	0	0	0	0	0	0	0	0	0	0	0	0	0	0	0	0	0	0	0	0	0	0	0	0	0	0	0	0	0	0	0	0	0	0	0	0	0	0	0	0	0	0	0	0	0	0	0	0	0	0	0	0	0	0	0	0	0	0	0	0	0	0	0	0	0	0	0	0	0	0	0	0	0	0	0	0	0	0	0	0	0	0	0	0	0	0	0	0	0	0	0	0	0	0	0	0	0	0	0	0	0	0	0	0	0	0	0	0	0	0	0	0	0	0	0	0	0	0	0	0	0	0	0	0	4508.33	0	0	0	0	0	0	0	0	0	0	0	0	6082.67	0	0	0	0	0	4612.33	265	0.98513
F31742	473.083	51.04	Compound.name:2-PENTAFLOROETYLBENZIMIDAZ0L;CAS.ID:NA;HMDB.ID:NA;KEGG.ID:NA;Lab.ID:MassBank_9925;Adduct:(2M+H)+;mz.error:1.521933;RT.error:NA;mz.match.score:0.9884854;RT.match.score:NA;Total.score:0.9884854;CE:NA;SS:0;Database:MassBank_0.0.2{}Compound.name:Naringenin-7-O-glucoside;CAS.ID:529-55-5;HMDB.ID:NA;KEGG.ID:NA;Lab.ID:MassBank_17149;Adduct:(M+K)+;mz.error:4.016212;RT.error:NA;mz.match.score:0.9225167;RT.match.score:NA;Total.score:0.9225167;CE:NA;SS:0;Database:MassBank_0.0.2{}Compound.name:naringenin-7-O-glucoside;CAS.ID:529-55-5;HMDB.ID:NA;KEGG.ID:NA;Lab.ID:MassBank_17252;Adduct:(M+K)+;mz.error:4.016212;RT.error:NA;mz.match.score:0.9225167;RT.match.score:NA;Total.score:0.9225167;CE:NA;SS:0;Database:MassBank_0.0.2	2-PENTAFLOROETYLBENZIMIDAZ0L	-						-	-	-	-	-	-	-	29.88	70.83	14637	57985293	1	0.94	24257	8	0	0	0	0	0	0	0	0	0	0	0	0	0	0	0	0	0	0	0	0	0	0	0	0	0	0	0	0	0	0	0	0	0	0	0	0	0	0	0	0	0	0	0	0	0	0	0	0	0	0	0	0	0	0	0	0	0	0	0	0	0	0	0	0	0	0	0	0	0	0	0	0	0	0	0	0	0	0	0	0	0	0	0	0	0	0	0	0	0	0	0	0	0	0	0	0	0	0	0	0	0	0	0	0	0	0	0	0	0	0	0	0	0	0	0	0	0	0	0	0	0	0	0	0	0	0	0	0	0	0	0	0	0	0	0	0	0	0	0	0	0	0	0	0	0	0	0	0	0	0	0	0	0	0	0	0	0	0	0	0	0	0	0	0	0	0	0	0	0	0	0	0	0	0	0	0	0	0	0	0	0	0	0	0	0	0	0	0	0	0	0	0	0	0	0	0	0	0	0	0	0	0	0	0	0	0	0	0	0	0	2.12535e+07	0	0	0	0	620733	0	0	0	0	0	0	0	0	0	0	0	0	0	0	0	0	0	0	0	0	0	0	0	0	0	0	0	0	0	0	0	0	0	0	0	0	0	0	0	0	0	0	0	0	0	0	0	0	0	0	266	0.988848
F11454	268.996	480.23	Compound.name:2-OXOPROPYL PHENYLACETATE;CAS.ID:NA;HMDB.ID:NA;KEGG.ID:NA;Lab.ID:MassBank_6918;Adduct:(M-H+2K)+;mz.error:4.6;RT.error:NA;mz.match.score:0.8996046;RT.match.score:NA;Total.score:0.8996046;CE:NA;SS:0;Database:MassBank_0.0.2{}Compound.name:METHYL (Z)-3-HYDROXY-4-PHENYL-2-BUTENOATE;CAS.ID:NA;HMDB.ID:NA;KEGG.ID:NA;Lab.ID:MassBank_7565;Adduct:(M-H+2K)+;mz.error:4.6;RT.error:NA;mz.match.score:0.8996046;RT.match.score:NA;Total.score:0.8996046;CE:NA;SS:0;Database:MassBank_0.0.2{}Compound.name:METHYL (E)-4-HYDROXY-4-PHENYL-2-BUTENOATE;CAS.ID:NA;HMDB.ID:NA;KEGG.ID:NA;Lab.ID:MassBank_7586;Adduct:(M-H+2K)+;mz.error:4.6;RT.error:NA;mz.match.score:0.8996046;RT.match.score:NA;Total.score:0.8996046;CE:NA;SS:0;Database:MassBank_0.0.2	2-OXOPROPYL	-						-	-	-	-	-	-	-	450.6	504.49	1066	12741007	1	0.9	1176	102	0	0	0	0	0	0	0	0	0	0	0	0	0	0	0	0	0	0	0	0	0	0	0	0	0	0	0	0	0	0	0	0	0	0	0	0	0	0	0	0	0	0	0	0	0	0	0	0	0	0	0	0	0	0	0	0	0	0	0	0	0	0	0	0	0	0	0	0	0	0	0	0	0	0	0	0	0	0	0	0	0	0	0	0	0	0	0	0	0	0	0	0	0	0	0	0	0	0	36484	0	0	0	0	62629	0	0	0	0	0	0	0	0	0	0	24384.3	0	70095	25908.7	143419	71943.3	0	57900	0	0	0	0	30923	68308.7	101446	0	0	0	0	18452.7	0	0	0	0	0	0	0	8636	0	0	0	0	3893.67	0	47692.7	11406.3	0	0	0	39243	59671	0	0	0	0	55802	91297	0	29547.7	39844	25073	13428.3	24210.7	164191	23232.7	12011	55800.7	132080	138889	66740.3	59226.3	244711	102518	0	191571	22218.3	103050	155509	65317.3	79126	16939.7	16745.7	32000.3	50046.7	92164.3	106804	13902.7	62223.3	47345	116546	0	0	0	0	0	0	0	0	0	57704	61121.7	0	0	0	69658	35488.7	43119.3	0	0	85693	124218	118856	153513	98398.3	0	0	0	0	0	0	0	0	0	0	0	0	0	0	0	0	0	0	0	0	0	0	0	0	0	0	0	0	0	0	0	0	0	0	0	0	0	0	0	0	0	0	0	0	0	0	0	0	207	0.769517
F28941	407.147	56.08	Compound.name:2-OXOPROPYL PHENYLACETATE;CAS.ID:NA;HMDB.ID:NA;KEGG.ID:NA;Lab.ID:MassBank_6918;Adduct:(2M+Na)+;mz.error:1.522791;RT.error:NA;mz.match.score:0.9884725;RT.match.score:NA;Total.score:0.9884725;CE:NA;SS:0;Database:MassBank_0.0.2{}Compound.name:METHYL (Z)-3-HYDROXY-4-PHENYL-2-BUTENOATE;CAS.ID:NA;HMDB.ID:NA;KEGG.ID:NA;Lab.ID:MassBank_7565;Adduct:(2M+Na)+;mz.error:1.522791;RT.error:NA;mz.match.score:0.9884725;RT.match.score:NA;Total.score:0.9884725;CE:NA;SS:0;Database:MassBank_0.0.2{}Compound.name:METHYL (E)-4-HYDROXY-4-PHENYL-2-BUTENOATE;CAS.ID:NA;HMDB.ID:NA;KEGG.ID:NA;Lab.ID:MassBank_7586;Adduct:(2M+Na)+;mz.error:1.522791;RT.error:NA;mz.match.score:0.9884725;RT.match.score:NA;Total.score:0.9884725;CE:NA;SS:0;Database:MassBank_0.0.2	2-OXOPROPYL	-						-	-	-	-	-	-	-	43.24	65.94	10078	2380722	0.78	0.92	226	116	0	0	0	0	0	0	0	0	0	0	0	0	0	0	0	0	0	0	0	0	0	0	0	0	0	0	0	0	0	0	0	0	0	0	0	0	0	0	0	0	0	0	0	0	0	0	0	0	0	0	0	0	0	0	0	0	0	0	0	0	0	0	0	0	0	0	0	0	0	0	0	0	0	0	0	0	0	0	0	0	0	0	0	0	0	0	0	0	0	0	0	0	0	0	0	0	0	15296	5274.67	6034	13902.3	0	0	5307.67	0	14839	5317.33	10362	0	0	0	0	14770.3	131424	10511	0	12867.3	0	19250.3	0	10105.7	0	18221.3	7508.33	36669.7	10664.3	10433.3	5479	9082.33	7812	14225	16548	10688.3	41152	11294.3	7390.67	39797	0	6983.67	16662.3	4629.33	0	29004.3	6982.33	23679	11972.3	0	8671	0	0	0	0	0	3751	8710	12524.3	27609	5606.67	0	0	0	9533.67	0	0	4172.33	119002	0	7113.33	0	0	3578.67	12706.3	0	0	19470.7	6263.33	4305.33	0	26200.3	8485.67	0	10135.7	8920	0	12412.3	14018	0	3535.33	151599	29402	0	269939	5951	8784.67	0	0	4951	0	5259.33	7751.67	0	0	0	0	12479.3	0	0	6044	0	0	10159.3	0	0	0	0	0	0	6924.33	0	0	0	0	0	0	0	0	0	0	0	0	0	0	0	0	0	0	0	0	0	0	0	0	0	0	0	0	0	0	0	0	0	0	0	0	0	0	0	0	0	0	0	0	0	0	0	0	198	0.736059
F17042	278.08	158.23	Compound.name:2-OXO-4-PHENYL-1,2-DIHYDROQUINOLIN-3-YLOXYACETIC ACID;CAS.ID:NA;HMDB.ID:NA;KEGG.ID:NA;Lab.ID:MassBank_7305;Adduct:(M+H-H2O)+;mz.error:1.9;RT.error:NA;mz.match.score:0.9821119;RT.match.score:NA;Total.score:0.9821119;CE:NA;SS:0;Database:MassBank_0.0.2{}Compound.name:(E)-3-(2-FUROYLMETHYLENE)-1-PARA-TOLYL-2,5-PYRROLIDINEDIONE;CAS.ID:NA;HMDB.ID:NA;KEGG.ID:NA;Lab.ID:MassBank_12184;Adduct:(M+H-H2O)+;mz.error:1.9;RT.error:NA;mz.match.score:0.9821119;RT.match.score:NA;Total.score:0.9821119;CE:NA;SS:0;Database:MassBank_0.0.2{}Compound.name:4-(2-ACETYL-2-ETHOXYCARBONYL)ETHYL-3,5-DIMETHYLISOXAZOLE;CAS.ID:NA;HMDB.ID:NA;KEGG.ID:NA;Lab.ID:MassBank_5403;Adduct:(M+K)+;mz.error:3.6;RT.error:NA;mz.match.score:0.9372549;RT.match.score:NA;Total.score:0.9372549;CE:NA;SS:0;Database:MassBank_0.0.2	2-OXO-4-PHENYL-1,2-DIHYDROQUINOLIN-3-YLOXYACETIC	-						-	-	-	-	-	-	-	131.76	184.97	1580	2190535	1	0.91	54	79	0	0	0	0	0	0	0	0	0	0	0	0	0	0	0	0	0	0	0	0	0	0	0	0	0	0	0	0	0	0	0	0	0	0	0	0	0	0	0	0	0	0	0	0	0	0	0	0	0	0	0	0	0	0	0	0	0	0	0	0	0	0	0	0	0	0	0	0	0	0	0	0	0	0	0	0	0	0	0	0	0	0	0	0	0	0	0	0	0	0	0	0	0	0	0	0	0	0	0	0	0	0	0	0	0	0	0	0	0	0	0	0	0	0	0	0	0	0	0	0	0	0	0	0	0	0	0	0	0	0	0	0	0	0	0	0	0	0	0	0	12361.7	0	0	0	0	0	0	0	0	0	0	0	0	0	0	0	0	0	0	0	0	0	0	0	0	0	0	0	0	0	0	0	0	0	0	0	0	0	0	0	0	0	0	0	0	0	0	0	0	0	0	0	0	0	0	0	0	0	0	0	0	0	0	0	0	0	0	0	0	0	0	0	0	0	0	0	0	0	0	0	0	0	0	0	0	0	0	0	0	0	0	0	0	0	0	0	0	0	0	0	0	0	1169.33	11199.7	4722.67	13584.3	19503.3	23222	43766.7	5643	28412	48514.7	31541.7	13100.7	4759.67	6685.67	8548.67	8028.33	19447	5588.33	37679.7	24761.3	17843.7	27861	6884.33	47636.7	240	0.892193
F18244	280.072	1572.98	Compound.name:2-Octyl-3(2H)-isothiazolone;CAS.ID:26530-20-1;HMDB.ID:NA;KEGG.ID:NA;Lab.ID:MassBank_1568;Adduct:(M-2H+3Na)+;mz.error:0.500;RT.error:NA;mz.match.score:0.9987508;RT.match.score:NA;Total.score:0.9987508;CE:NA;SS:0;Database:MassBank_0.0.2{}Compound.name:Octhilinone;CAS.ID:25339-53-1;HMDB.ID:NA;KEGG.ID:NA;Lab.ID:MassBank_528;Adduct:(M-2H+3Na)+;mz.error:0.850;RT.error:NA;mz.match.score:0.9963940;RT.match.score:NA;Total.score:0.9963940;CE:NA;SS:0;Database:MassBank_0.0.2{}Compound.name:2-BENZOYL-1-METHYL(3-2H1)INDOLE;CAS.ID:NA;HMDB.ID:NA;KEGG.ID:NA;Lab.ID:MassBank_6590;Adduct:(M-H+2Na)+;mz.error:1.725;RT.error:NA;mz.match.score:0.9852320;RT.match.score:NA;Total.score:0.9852320;CE:NA;SS:0;Database:MassBank_0.0.2	2-Octyl-3(2H)-isothiazolone	-						-	-	-	-	-	-	-	1540.92	1605.11	1699	6123455	1	0.85	424	88	0	0	0	0	0	0	0	0	0	0	0	0	0	0	0	0	0	0	0	0	0	0	0	0	0	0	0	0	0	0	0	0	0	0	0	0	0	0	0	0	0	0	0	0	0	0	0	0	0	0	0	0	0	0	0	0	0	0	0	0	0	0	0	0	0	0	0	0	0	0	0	0	0	0	0	0	0	0	0	0	0	0	0	0	0	0	0	0	0	0	0	0	0	0	0	0	0	0	0	0	0	0	0	0	0	0	0	0	0	0	0	0	0	0	0	0	0	0	0	0	0	0	0	0	0	0	0	0	0	0	0	0	0	0	0	0	0	0	0	0	0	0	0	0	0	0	0	0	0	0	0	0	0	0	0	0	0	0	0	0	0	0	0	0	0	0	0	0	0	0	0	0	0	0	0	0	0	0	0	0	0	0	0	0	0	0	0	0	0	0	0	0	0	0	0	0	0	0	0	0	0	0	0	0	0	0	0	0	0	0	0	0	0	0	0	0	0	0	0	0	0	0	0	0	0	0	0	0	0	0	0	0	0	0	0	0	0	0	0	0	0	0	36170	47338	60863	42427.7	58787	62612.7	58545.3	71449.7	64573	67119	63958.7	70393.3	67983.3	63563	63720	39963.3	56086	74879	72790.7	79247	83355.7	77511	69131.7	77531.3	241	0.895911
F33334	444.268	1546.27	Compound.name:2-Octyl-3(2H)-isothiazolone;CAS.ID:26530-20-1;HMDB.ID:NA;KEGG.ID:NA;Lab.ID:MassBank_1568;Adduct:(2M+NH4)+;mz.error:5.852327;RT.error:NA;mz.match.score:0.8426120;RT.match.score:NA;Total.score:0.8426120;CE:NA;SS:0;Database:MassBank_0.0.2{}Compound.name:3-(1,3-PENTADIENYL)-5-PHENYL-2-ISOXAZOLINE;CAS.ID:NA;HMDB.ID:NA;KEGG.ID:NA;Lab.ID:MassBank_11284;Adduct:(2M+NH4)+;mz.error:6.932757;RT.error:NA;mz.match.score:0.7863796;RT.match.score:NA;Total.score:0.7863796;CE:NA;SS:0;Database:MassBank_0.0.2{}Compound.name:Octhilinone;CAS.ID:25339-53-1;HMDB.ID:NA;KEGG.ID:NA;Lab.ID:MassBank_528;Adduct:(2M+NH4)+;mz.error:8.283294;RT.error:NA;mz.match.score:0.7095922;RT.match.score:NA;Total.score:0.7095922;CE:NA;SS:0;Database:MassBank_0.0.2	2-Octyl-3(2H)-isothiazolone	-						-	-	-	-	-	-	-	1516.81	1572.98	12752	4828290	1	0.77	10	112	25614.3	61500.3	64235.7	41311.7	69999.7	50775	46991	30475.3	37432.7	52238.3	103743	94035	67640.3	35052.3	60904.3	58040.7	44617.7	38029	59649	74552.7	68208.7	64477.3	71816	41033	0	9521.33	18196.7	11305	31887	13880.7	22586	10061	13351.3	28000.3	20151.7	12907	16973.3	8032.33	21192.7	0	0	0	0	0	7254.33	0	7179.67	0	0	0	0	0	0	0	0	0	0	0	0	0	0	0	0	0	0	0	0	0	0	0	0	0	0	0	0	0	0	0	0	0	0	0	0	0	0	0	0	0	0	0	0	0	0	0	0	0	0	0	0	0	0	0	0	0	0	0	0	0	0	0	0	0	0	0	0	0	0	0	0	0	0	0	0	0	0	0	0	0	0	0	0	0	0	0	0	0	0	0	0	0	0	0	0	0	0	0	0	0	0	0	0	0	0	0	0	0	0	0	0	0	0	0	0	0	0	0	0	0	0	0	0	0	0	0	0	0	0	0	0	0	0	0	0	0	0	0	0	0	0	0	0	0	0	0	0	0	0	0	0	0	0	0	0	0	0	0	0	0	0	0	0	0	0	0	0	0	0	0	0	0	0	0	0	0	0	0	0	0	0	0	0	0	0	0	0	0	0	0	0	0	0	0	0	0	0	0	0	0	0	0	0	0	0	0	0	0	0	0	0	0	0	0	0	0	0	0	229	0.851301
F30129	470.165	58.67	Compound.name:2-O-METHYL-1,3,4,5,6-PENTA-O-ACETYL GLUCITOL;CAS.ID:NA;HMDB.ID:NA;KEGG.ID:NA;Lab.ID:MassBank_3075;Adduct:(M+CH3CN+Na)+;mz.error:4.232554;RT.error:NA;mz.match.score:0.9143219;RT.match.score:NA;Total.score:0.9143219;CE:NA;SS:0;Database:MassBank_0.0.2{}Compound.name:6-O-METHYL-1,2,3,4,5-PENTA-O-ACETYL GLUCITOL;CAS.ID:NA;HMDB.ID:NA;KEGG.ID:NA;Lab.ID:MassBank_3076;Adduct:(M+CH3CN+Na)+;mz.error:4.232554;RT.error:NA;mz.match.score:0.9143219;RT.match.score:NA;Total.score:0.9143219;CE:NA;SS:0;Database:MassBank_0.0.2{}Compound.name:3-O-METHYL-1,2,4,5,6-PENTA-O-ACETYL GLUCITOL;CAS.ID:NA;HMDB.ID:NA;KEGG.ID:NA;Lab.ID:MassBank_3077;Adduct:(M+CH3CN+Na)+;mz.error:4.232554;RT.error:NA;mz.match.score:0.9143219;RT.match.score:NA;Total.score:0.9143219;CE:NA;SS:0;Database:MassBank_0.0.2	2-O-METHYL-1,3,4,5,6-PENTA-O-ACETYL	-						-	-	-	-	-	-	-	32.54	89.41	14468	122835111	1	0.99	107151	97	0	0	0	0	0	0	0	0	0	0	0	0	0	0	0	0	0	0	0	0	0	0	0	0	0	0	0	0	0	0	0	0	0	0	0	0	0	0	0	0	0	0	0	0	0	0	0	0	0	0	0	0	0	0	0	0	0	0	0	0	0	0	0	0	0	0	0	0	0	0	0	0	0	0	0	0	0	0	0	0	0	0	0	0	0	0	0	0	0	0	0	0	0	0	0	0	0	0	0	0	0	0	521406	541315	569210	0	0	0	0	0	0	2.01545e+06	576555	1.3332e+06	1.35663e+06	0	510721	0	0	554231	0	0	0	573794	443789	0	0	0	0	0	0	0	0	0	424942	0	0	0	0	0	0	0	0	599833	630702	0	0	0	0	0	0	0	0	0	0	0	0	0	0	0	0	708375	1.25682e+06	1.13623e+06	406703	0	0	0	0	0	0	0	0	0	657678	0	0	668507	0	0	0	0	0	0	0	0	0	0	0	0	0	0	0	0	963077	944946	731496	1.26454e+06	1335436	815131	928120	1080741	958194	569172	749646	908001	335881	1.03352e+06	651202	907362	536912	825731	0	570739	610208	908158	792460	743116	0	0	0	0	0	741409	413434	0	307177	766350	307131	683081	558340	335061	741251	955025	0	0	940776	383737	837687	374420	0	341138	166547	0	0	0	657896	0	0	0	0	0	0	0	0	0	0	0	0	0	0	0	0	0	0	0	207	0.769517
F9844	340.906	1572.98	Compound.name:2-NORMAL-PROPYLTHIO-5-AMINOTHIAZOLO(5,4-D)PYRIMIDINE;CAS.ID:NA;HMDB.ID:NA;KEGG.ID:NA;Lab.ID:MassBank_5423;Adduct:(M-2H+3K)+;mz.error:7.975;RT.error:NA;mz.match.score:0.7276005;RT.match.score:NA;Total.score:0.7276005;CE:NA;SS:0;Database:MassBank_0.0.2	2-NORMAL-PROPYLTHIO-5-AMINOTHIAZOLO(5,4-D)PYRIMIDINE	-						-	-	-	-	-	-	-	1540.92	1605.11	5580	338682	1	0.88	296	17	0	0	0	0	0	0	0	0	0	0	0	0	0	0	0	0	0	0	0	0	0	0	0	0	0	0	0	0	0	0	0	0	0	0	0	0	0	0	0	0	0	0	0	0	0	0	0	0	0	0	0	0	0	0	0	0	0	0	0	0	0	0	0	0	0	0	0	0	0	0	0	0	0	0	0	0	0	0	0	0	0	0	0	0	0	0	0	0	0	0	0	0	0	0	0	0	0	0	0	0	0	0	0	0	0	0	0	0	0	0	0	0	0	0	0	0	0	0	0	0	0	0	0	0	0	0	0	0	0	0	0	0	0	0	0	0	0	0	0	0	0	0	0	0	0	0	0	0	0	0	0	0	0	0	0	0	0	0	0	0	0	0	0	0	0	0	0	0	0	0	0	0	0	0	0	0	0	0	0	0	0	0	0	0	0	0	0	0	0	0	0	0	0	0	0	0	0	0	0	0	0	0	0	0	0	0	0	0	0	0	0	0	0	0	0	0	0	0	0	0	0	0	0	0	0	0	0	0	0	0	0	0	0	0	0	0	0	2061.33	0	0	0	904	0	0	0	513.333	0	6501.33	3199	6434	7906.33	0	0	0	9565.33	16018.7	12428.3	6100.33	8634	8854	0	0	0	0	0	8033	254	0.944238
F9850	340.911	1575.64	Compound.name:2-NORMAL-PROPYLTHIO-5-AMINOTHIAZOLO(5,4-D)PYRIMIDINE;CAS.ID:NA;HMDB.ID:NA;KEGG.ID:NA;Lab.ID:MassBank_5423;Adduct:(M-2H+3K)+;mz.error:4.525;RT.error:NA;mz.match.score:0.9026882;RT.match.score:NA;Total.score:0.9026882;CE:NA;SS:0;Database:MassBank_0.0.2{}Compound.name:METHYL DICHLOROPYRUVATE;CAS.ID:NA;HMDB.ID:NA;KEGG.ID:NA;Lab.ID:MassBank_12453;Adduct:(2M+H)+;mz.error:8.250;RT.error:NA;mz.match.score:0.7115479;RT.match.score:NA;Total.score:0.7115479;CE:NA;SS:0;Database:MassBank_0.0.2	2-NORMAL-PROPYLTHIO-5-AMINOTHIAZOLO(5,4-D)PYRIMIDINE	-						-	-	-	-	-	-	-	1546.27	1607.77	5581	434922	1	0.79	257	28	0	0	0	0	0	0	0	0	0	0	0	0	0	0	0	0	0	0	0	0	0	0	0	0	0	0	0	0	0	0	0	0	0	0	0	0	0	0	0	0	0	0	0	0	0	0	0	0	0	0	0	0	0	0	0	0	0	0	0	0	0	0	0	0	0	0	0	0	0	0	0	0	0	0	0	0	0	0	0	0	0	0	0	0	0	0	0	0	0	0	0	0	0	0	0	0	0	0	0	4190	0	15926	10682	4073.33	4956	5872.33	17430	8846.67	8458.33	9558.33	13095.7	3882	10163.7	0	0	4838	5872	0	0	0	0	0	0	0	0	0	0	7432.67	0	0	0	0	0	0	0	0	0	0	0	0	0	0	0	0	0	0	0	0	0	0	0	0	0	0	0	0	0	0	0	0	0	0	0	0	0	0	0	0	0	0	0	0	0	0	0	0	0	0	0	0	0	0	0	0	0	0	0	0	0	0	0	0	0	0	0	0	0	0	0	0	0	0	0	0	0	0	0	0	0	0	0	0	0	0	0	0	0	0	0	0	0	0	0	0	0	0	0	0	0	0	0	0	5000.67	0	0	0	0	0	0	0	0	0	0	0	0	0	0	0	0	0	0	0	0	0	0	0	0	0	0	0	0	0	0	0	0	0	251	0.933086
F41739	491.029	1583.67	Compound.name:2-NORMAL-PROPYLTHIO-5-AMINOTHIAZOLO(5,4-D)PYRIMIDINE;CAS.ID:NA;HMDB.ID:NA;KEGG.ID:NA;Lab.ID:MassBank_5423;Adduct:(2M+K)+;mz.error:8.105434;RT.error:NA;mz.match.score:0.7200099;RT.match.score:NA;Total.score:0.7200099;CE:NA;SS:0;Database:MassBank_0.0.2	2-NORMAL-PROPYLTHIO-5-AMINOTHIAZOLO(5,4-D)PYRIMIDINE	-						-	-	-	-	-	-	-	1559.61	1613.14	15858	89654	1	0.88	73	3	0	0	0	0	0	0	0	0	0	0	0	0	0	0	0	0	0	0	0	0	0	0	0	0	0	0	0	0	0	0	0	0	0	0	0	0	0	0	0	0	0	0	0	0	0	0	0	0	0	0	0	0	0	0	0	0	0	0	0	0	0	0	0	0	0	0	0	0	0	0	0	0	0	0	0	0	0	0	0	0	0	0	0	0	0	0	0	0	0	0	0	0	0	0	0	0	0	0	0	0	0	0	0	0	0	0	0	0	0	0	0	0	0	0	0	0	0	0	0	0	0	0	0	0	0	0	0	0	0	0	0	0	0	0	0	0	0	0	0	0	0	0	0	0	0	0	0	0	0	0	0	0	0	0	0	0	0	0	0	0	0	0	0	0	0	0	0	0	0	0	0	0	0	0	0	0	0	0	0	0	0	0	0	0	0	0	0	0	0	0	0	0	0	0	0	0	0	0	0	0	0	0	0	0	0	0	0	0	0	0	0	0	0	0	0	0	0	0	0	0	0	0	0	0	0	0	0	0	0	0	0	0	0	0	0	0	0	0	0	0	0	0	0	0	0	0	0	0	0	0	0	0	0	0	0	0	0	0	0	0	0	0	0	0	0	0	266	0.988848
F3845	331.188	65.94	Compound.name:2-NORBORNANEACETIC ACID;CAS.ID:NA;HMDB.ID:NA;KEGG.ID:NA;Lab.ID:MassBank_4776;Adduct:(2M+Na)+;mz.error:0.4;RT.error:NA;mz.match.score:0.9992003;RT.match.score:NA;Total.score:0.9992003;CE:NA;SS:0;Database:MassBank_0.0.2{}Compound.name:ISONORBORNYL ACETATE;CAS.ID:NA;HMDB.ID:NA;KEGG.ID:NA;Lab.ID:MassBank_4781;Adduct:(2M+Na)+;mz.error:0.4;RT.error:NA;mz.match.score:0.9992003;RT.match.score:NA;Total.score:0.9992003;CE:NA;SS:0;Database:MassBank_0.0.2{}Compound.name:NORBORNYL ACETATE;CAS.ID:NA;HMDB.ID:NA;KEGG.ID:NA;Lab.ID:MassBank_4782;Adduct:(2M+Na)+;mz.error:0.4;RT.error:NA;mz.match.score:0.9992003;RT.match.score:NA;Total.score:0.9992003;CE:NA;SS:0;Database:MassBank_0.0.2	2-NORBORNANEACETIC	-						-	-	-	-	-	-	-	43.24	86.74	4976	18183992	1	0.95	272	108	0	0	0	0	0	0	0	0	0	0	0	0	0	0	0	0	0	0	0	0	0	0	0	0	0	0	0	0	0	0	0	0	0	0	0	0	0	0	0	0	0	0	0	0	0	0	0	0	0	0	0	0	0	0	0	0	0	0	0	0	0	0	0	0	0	0	0	0	0	0	0	0	0	0	0	0	0	0	0	0	0	0	0	0	0	0	0	0	0	0	0	0	0	0	0	0	0	0	0	0	0	0	52352.7	45533.3	0	12098	4764.67	0	6588.67	16850	0	0	263970	0	0	0	3975.67	0	0	42505.3	4291.33	0	0	0	17323	0	0	4443.67	4489.67	32414.3	0	0	0	78691.3	29152	0	76949	0	11948.3	0	3840	0	0	0	71645.3	10847	0	46767.3	0	50702.3	26199.3	0	58190	0	20105.3	6814	0	0	0	0	0	69583	112101	60486.3	0	7560.33	23863	0	0	389395	6029.67	33421.3	0	0	37351.7	0	0	0	38506.7	35629	0	15005.7	20491	0	29604.3	5970.67	3995.67	22157	0	0	9459.33	0	0	0	546026	0	38666.3	0	37375	143558	230204	92307.7	12931	128546	11708	118069	13676	204511	275652	1.02856e+06	108879	109026	28819	10801	933228	460486	856038	701865	0	0	0	0	0	0	0	0	0	0	0	0	0	0	0	0	0	0	0	0	0	0	0	0	0	0	0	0	0	0	0	0	0	0	0	0	0	0	0	0	0	0	0	0	0	0	0	0	201	0.747212
F5146	333.264	65.94	Compound.name:METHYL 2-HYDROXYHEXADECANOATE;CAS.ID:NA;HMDB.ID:NA;KEGG.ID:NA;Lab.ID:MassBank_4848;Adduct:(M+HCOO+2H)+;mz.error:0.775;RT.error:NA;mz.match.score:0.9970014;RT.match.score:NA;Total.score:0.9970014;CE:NA;SS:0;Database:MassBank_0.0.2{}Compound.name:METHYL D(-)-3-HYDROXYHEXADECANOATE;CAS.ID:NA;HMDB.ID:NA;KEGG.ID:NA;Lab.ID:MassBank_8720;Adduct:(M+HCOO+2H)+;mz.error:0.775;RT.error:NA;mz.match.score:0.9970014;RT.match.score:NA;Total.score:0.9970014;CE:NA;SS:0;Database:MassBank_0.0.2{}Compound.name:METHYL D(-)-3-HYDROXYHEXADECANOATE;CAS.ID:NA;HMDB.ID:NA;KEGG.ID:NA;Lab.ID:MassBank_8721;Adduct:(M+HCOO+2H)+;mz.error:0.775;RT.error:NA;mz.match.score:0.9970014;RT.match.score:NA;Total.score:0.9970014;CE:NA;SS:0;Database:MassBank_0.0.2	METHYL	-						-	-	-	-	-	-	-	45.82	89.41	5104	391737869	1	0.95	17	730	202661	222611	134712	156042	241658	105884	190646	246924	299515	388431	208169	149104	1.77564e+06	235487	201177	208180	213451	224568	243768	269672	321463	287243	320200	221306	263722	36606.3	51806	38316.3	67012.7	33825.3	113124	48041.7	190674	69426	86148.3	85698.7	168261	77985	96659.3	75420	115571	78208	79139.7	53419	61238.3	94291	141498	100585	42077	69194.7	53343	83425	33436	48710.3	44415	77571	58490	29464	24396	12804	22467.7	39821.7	62879	72442.7	2864.33	13983.3	52402	31886.3	78644	0	13045	96205.7	4305.67	145988	64888.3	22792.7	68492.7	22026.3	224467	71857.3	117974	64342.3	159663	88160.3	113707	139656	138889	81171.7	368844	137569	248862	23787.7	45232.3	49443.7	8306.33	88089.3	174700	115451	298024	1.29395e+06	375498	1.66022e+06	1045474	726037	1.44697e+06	1.13366e+06	796657	602789	1145508	1496214	1.35188e+06	1.24098e+06	909775	1718662	1.13495e+06	2.24998e+06	1.54593e+06	1.43963e+06	1558193	1.43873e+06	1677002	1.76226e+06	1.11149e+06	1.46003e+06	1.24161e+06	1.68078e+06	1.19968e+06	834085	1.51131e+06	1.24687e+06	644961	900416	849961	1.37594e+06	588011	1115728	1.06841e+06	1.20384e+06	1.288e+06	1.46709e+06	1.19881e+06	1.37624e+06	1.36497e+06	1.02797e+06	1.47163e+06	1302796	986413	1315201	1.0671e+06	1333681	1.52173e+06	1.11356e+06	1075220	1.42509e+06	1.19239e+06	1.4713e+06	1.78215e+06	1.34456e+06	1.46648e+06	1.60999e+06	1.39719e+06	987743	1351908	1.46638e+06	853123	1.14021e+06	1114216	1.41907e+06	993448	1.39997e+06	1.39756e+06	1751352	1.38738e+06	1.46607e+06	1686224	1.5834e+06	1.57821e+06	1566436	1603456	931274	1.35114e+06	1.32222e+06	1.73312e+06	1.57311e+06	1.51942e+06	1.34436e+06	1748267	1.50648e+06	1116086	2073877	1.00403e+06	1.55238e+06	1.45729e+06	1810990	708576	1.01628e+06	515397	860725	966859	317729	1.21138e+06	700216	1347055	1.61945e+06	1354047	898416	1.68557e+06	1.43733e+06	1.51786e+06	1.408e+06	931671	1.08433e+06	1226620	1531201	1975230	423466	1.41449e+06	1769948	881002	782694	714922	1.07796e+06	1.0832e+06	861077	687050	607767	1.46988e+06	1.70315e+06	1606011	1.70467e+06	1.9517e+06	1.56987e+06	1.59207e+06	1.74351e+06	1.07476e+06	1189346	1365260	1.13439e+06	1.00231e+06	777933	665773	739419	532372	639419	377009	735586	654243	653796	685007	3928.67	0	0	0	0	0	0	0	0	0	0	0	0	0	0	0	0	17	0.0639098
F16797	313.936	1589.02	Compound.name:2-NITRODIPHENYL;CAS.ID:NA;HMDB.ID:NA;KEGG.ID:NA;Lab.ID:MassBank_3829;Adduct:(M-2H+3K)+;mz.error:5.575;RT.error:NA;mz.match.score:0.85607;RT.match.score:NA;Total.score:0.85607;CE:NA;SS:0;Database:MassBank_0.0.2{}Compound.name:3-NITRODIPHENYL;CAS.ID:NA;HMDB.ID:NA;KEGG.ID:NA;Lab.ID:MassBank_3830;Adduct:(M-2H+3K)+;mz.error:5.575;RT.error:NA;mz.match.score:0.85607;RT.match.score:NA;Total.score:0.85607;CE:NA;SS:0;Database:MassBank_0.0.2{}Compound.name:5-NITROACENAPHTHENE;CAS.ID:NA;HMDB.ID:NA;KEGG.ID:NA;Lab.ID:MassBank_3831;Adduct:(M-2H+3K)+;mz.error:5.575;RT.error:NA;mz.match.score:0.85607;RT.match.score:NA;Total.score:0.85607;CE:NA;SS:0;Database:MassBank_0.0.2	2-NITRODIPHENYL	-						-	-	-	-	-	-	-	1556.94	1621.2	3933	8644877	0.91	0.9	442	276	0	0	0	0	0	0	0	0	0	0	0	0	0	0	0	0	0	0	0	0	0	0	0	0	54966.7	57700	47256	59434.7	55036.3	52272.7	47188	59402.7	44128.7	46044	47570	47549.3	60798.3	52322	47576	59693	44325.7	51533.7	44771.7	45733.3	36506.7	44754.3	39277.3	40483.7	44383.3	51199	47935.7	26819.3	26407	29629.3	25013	22437	34720	31101.3	35200	30855.3	27246	26520	28715.3	23193.3	25961.3	30120.7	24861.7	32148.7	37316	18117.3	36699	28197	18774.3	15955.3	22667.3	19377	18345.7	13827.7	17798.7	14644.3	23083	13714	24455	7436.33	20545.7	16439.7	7290.67	17217.7	29041	21034	19406.3	15954.7	7513.33	20489.3	24317.3	27587.7	7543	17600	14121.3	6609.33	3090.33	3357.67	0	0	0	0	0	0	0	0	0	0	0	6236.33	12246.7	11242	12479	16431.3	21757.3	20798.3	4055.33	9413.67	15476.3	11947.7	12576	22745.3	19113.7	12110.7	12144	18554	18871	11480.7	10715.3	0	0	0	0	2568	0	0	0	0	0	0	0	0	0	0	0	0	0	0	0	0	0	0	0	0	0	0	0	0	0	0	0	0	0	0	4226.33	3131.67	0	0	0	0	0	0	0	0	0	0	0	0	0	0	0	0	0	0	0	0	0	0	0	0	0	0	0	0	0	0	0	0	0	0	0	0	0	0	0	0	0	0	0	0	0	0	0	0	0	0	0	0	0	0	0	0	0	0	0	0	0	0	0	0	0	0	0	0	0	0	0	0	0	0	0	0	0	0	0	0	0	0	0	0	0	0	0	0	0	0	0	0	0	0	0	0	167	0.620818
F51460	669.351	123.78	Compound.name:2-ETHOXY-N-(2-(DIETHYLAMINO)ETHYL)-4-QUINOLINECARBOXAMIDE;CAS.ID:NA;HMDB.ID:NA;KEGG.ID:NA;Lab.ID:MassBank_5601;Adduct:(2M+K)+;mz.error:2.778812;RT.error:NA;mz.match.score:0.9621268;RT.match.score:NA;Total.score:0.9621268;CE:NA;SS:0;Database:MassBank_0.0.2{}Compound.name:2-BUTOXY-N-(2-(ETHYLAMINO)ETHYL)-4-QUINOLINECARBOXAMIDE;CAS.ID:NA;HMDB.ID:NA;KEGG.ID:NA;Lab.ID:MassBank_5604;Adduct:(2M+K)+;mz.error:2.778812;RT.error:NA;mz.match.score:0.9621268;RT.match.score:NA;Total.score:0.9621268;CE:NA;SS:0;Database:MassBank_0.0.2{}Compound.name:2-BUTOXY-N-(2-(DIMETHYLAMINO)ETHYL)-4-QUINOLINECARBOXAMIDE;CAS.ID:NA;HMDB.ID:NA;KEGG.ID:NA;Lab.ID:MassBank_5651;Adduct:(2M+K)+;mz.error:2.778812;RT.error:NA;mz.match.score:0.9621268;RT.match.score:NA;Total.score:0.9621268;CE:NA;SS:0;Database:MassBank_0.0.2	2-ETHOXY-N-(2-(DIETHYLAMINO)ETHYL)-4-QUINOLINECARBOXAMIDE	-						-	-	-	-	-	-	-	94.76	155.57	26213	446771002	1	0.98	12975	304	503165	583801	0	0	0	0	0	0	0	0	0	456116	0	0	0	1071697	0	0	0	492586	470330	503448	439799	0	552316	1.32054e+06	587569	1.0592e+06	1132187	606818	562616	528167	591883	0	0	302141	528547	319840	442877	988347	733784	0	0	0	489045	0	443323	0	0	491025	349452	826559	0	0	518797	444305	0	0	0	0	0	0	350183	197482	0	297864	0	401530	0	0	0	221367	274079	261051	0	0	0	0	0	0	0	0	0	456534	231698	0	0	490923	0	0	0	0	0	0	0	0	0	0	0	1.90878e+06	1.10172e+06	2.127e+06	3.24174e+06	3.37605e+06	2.62222e+06	2.76683e+06	1.08977e+06	1848158	3462302	3624791	3.90921e+06	4.40678e+06	3.80166e+06	1.61969e+06	2.60866e+06	2.54075e+06	3.90547e+06	4.37664e+06	2345117	3.77431e+06	2610338	3.57161e+06	3.85078e+06	2.86228e+06	2.33481e+06	2031855	3990410	4277787	2496084	2420874	2431978	3372825	2.97995e+06	2842679	723173	1618591	1948926	1445255	290375	1072461	1.38762e+06	1106146	912995	436733	954895	301625	1162799	885344	871364	610694	672419	1.56428e+06	3.20778e+06	1.38514e+06	1.20595e+06	1.60622e+06	1.82917e+06	1.13186e+06	1537338	1892793	1200619	976526	0	0	0	1238632	846660	1.6026e+06	668953	9886191	519728	0	0	0	0	598210	0	0	0	0	0	340646	0	0	508207	0	271377	0	0	0	382126	0	0	0	390122	1052145	471071	0	451179	375437	0	187326	711410	973413	650997	1.21294e+06	0	634153	0	646907	523644	488040	472648	827373	549984	632774	2.33448e+06	2.29026e+06	0	0	218433	237509	0	0	0	0	171275	154156	257742	358778	101845	0	804563	663530	247048	287752	177012	459154	728118	572403	0	0	156384	0	203759	429846	1.21809e+06	0	497912	775536	591915	429599	489135	653196	0	391063	682233	537710	247440	218884	499087	142303	282538	445181	318418	638085	96	0.360902
F11940	269.942	118.54	Compound.name:2-NITROBENZENESULFONIC ACID;CAS.ID:NA;HMDB.ID:NA;KEGG.ID:NA;Lab.ID:MassBank_10151;Adduct:(M-2H+3Na)+;mz.error:0.15;RT.error:NA;mz.match.score:0.9998875;RT.match.score:NA;Total.score:0.9998875;CE:NA;SS:0;Database:MassBank_0.0.2{}Compound.name:Histidine;CAS.ID:NA;HMDB.ID:NA;KEGG.ID:NA;Lab.ID:MassBank_14526;Adduct:(M-2H+3K)+;mz.error:5.70;RT.error:NA;mz.match.score:0.8500586;RT.match.score:NA;Total.score:0.8500586;CE:NA;SS:0;Database:MassBank_0.0.2{}Compound.name:L-Histidine;CAS.ID:71-00-1;HMDB.ID:NA;KEGG.ID:C00135;Lab.ID:MassBank_14729;Adduct:(M-2H+3K)+;mz.error:5.70;RT.error:NA;mz.match.score:0.8500586;RT.match.score:NA;Total.score:0.8500586;CE:NA;SS:0;Database:MassBank_0.0.2	2-NITROBENZENESULFONIC	-						-	-	-	-	-	-	-	108	129.09	1113	26352	1	0.97	45	1	0	0	0	0	0	0	0	0	0	0	0	0	0	0	0	0	0	0	0	0	0	0	0	0	0	0	0	0	0	0	0	0	0	0	0	0	0	0	0	0	0	0	0	0	0	0	0	0	0	0	0	0	0	0	0	0	0	0	0	0	0	0	0	0	0	0	0	0	0	0	0	0	0	0	0	0	0	0	0	0	0	0	0	0	0	0	0	0	0	0	0	0	0	0	0	0	0	0	0	0	0	0	0	0	0	0	0	0	0	0	0	0	0	0	0	0	0	0	0	0	0	0	0	0	0	0	0	0	0	0	0	0	0	0	0	0	0	0	0	0	0	0	0	0	0	0	0	0	0	0	0	0	0	0	0	0	0	0	0	0	0	0	0	0	0	0	0	0	0	0	0	0	0	0	0	0	0	0	0	0	0	0	0	0	0	0	0	0	0	0	0	0	0	0	0	0	0	0	0	0	0	0	0	0	0	9151	0	0	0	0	0	0	0	0	0	0	0	0	0	0	0	0	0	0	0	0	0	0	0	0	0	0	0	0	0	0	0	0	0	0	0	0	0	0	0	0	0	0	0	0	0	0	0	0	0	0	0	0	0	0	0	0	0	0	0	0	267	0.992565
F19188	317.866	1583.67	Compound.name:2-NITROBENZENESULFONIC ACID;CAS.ID:NA;HMDB.ID:NA;KEGG.ID:NA;Lab.ID:MassBank_10151;Adduct:(M-2H+3K)+;mz.error:6.15;RT.error:NA;mz.match.score:0.8276934;RT.match.score:NA;Total.score:0.8276934;CE:NA;SS:0;Database:MassBank_0.0.2	2-NITROBENZENESULFONIC	-						-	-	-	-	-	-	-	1554.25	1610.46	4167	1973729	0.89	0.9	1169	39	38388.3	39415.7	44663.7	54493.7	34018	19514.7	34792.7	21955.7	37384	27598.3	18152.3	19075.7	9742	15322.7	13203.3	10476.3	6523.67	17203	11808.7	11645.3	10337.3	0	0	11915	0	0	0	0	0	0	0	0	0	0	0	0	0	0	0	0	0	0	0	0	0	0	0	0	0	0	0	0	0	0	0	0	0	0	0	0	0	0	0	0	0	0	0	0	0	0	0	0	0	0	0	0	0	0	0	0	0	0	0	0	0	0	0	0	0	0	0	0	0	0	0	0	0	0	0	0	0	0	0	0	0	0	0	0	0	0	0	0	0	0	0	0	0	0	0	0	0	0	0	0	0	0	0	0	0	0	0	0	0	0	0	0	0	0	0	0	0	0	0	0	0	0	0	0	0	0	0	0	0	0	0	0	0	0	0	0	0	0	0	0	0	0	0	0	0	0	0	0	0	0	0	0	0	0	0	0	0	0	0	0	0	0	0	0	0	0	0	0	0	0	0	0	0	0	0	0	0	0	0	0	0	0	0	0	0	0	0	0	0	0	0	0	0	0	0	0	0	0	0	0	0	0	0	0	0	0	0	0	0	0	0	0	0	0	0	0	0	0	0	0	0	0	0	0	0	0	0	0	0	0	0	0	0	0	0	0	0	0	0	0	0	0	247	0.918216
F25348	401.249	129.09	Compound.name:2-NAPHTHYL ISOBUTYL ETHER;CAS.ID:NA;HMDB.ID:NA;KEGG.ID:NA;Lab.ID:MassBank_8608;Adduct:(2M+H)+;mz.error:4.635521;RT.error:NA;mz.match.score:0.8981302;RT.match.score:NA;Total.score:0.8981302;CE:NA;SS:0;Database:MassBank_0.0.2{}Compound.name:HEXADECYLPYRIDINIUM BROMIDE;CAS.ID:NA;HMDB.ID:NA;KEGG.ID:NA;Lab.ID:MassBank_6368;Adduct:(M+NH4)+;mz.error:8.124623;RT.error:NA;mz.match.score:0.7188896;RT.match.score:NA;Total.score:0.7188896;CE:NA;SS:0;Database:MassBank_0.0.2{}Compound.name:(6R)-6-(TERT-BUTYLDIMETHYLSILYLOXY)-8-PIVALOYLOXY-2-METHYLOCT-2-ENE;CAS.ID:NA;HMDB.ID:NA;KEGG.ID:NA;Lab.ID:MassBank_9276;Adduct:(M-H+2Na)+;mz.error:8.548299;RT.error:NA;mz.match.score:0.6939418;RT.match.score:NA;Total.score:0.6939418;CE:NA;SS:0;Database:MassBank_0.0.2	2-NAPHTHYL	-						-	-	-	-	-	-	-	97.39	160.92	9685	26094742	1	0.99	369	102	0	0	0	0	0	0	0	0	0	0	0	0	0	0	0	0	0	0	0	0	0	0	0	0	0	0	0	0	0	0	0	0	0	0	0	0	0	0	0	0	0	0	0	0	0	0	0	0	0	0	0	0	0	0	0	0	0	0	0	0	0	0	0	0	0	0	0	0	0	0	0	0	0	0	0	0	0	0	0	0	0	0	0	0	0	0	0	0	0	0	0	0	0	0	0	0	0	0	0	0	0	0	0	0	0	0	0	0	0	0	0	0	0	0	0	0	0	0	0	0	0	0	0	0	0	0	0	0	0	0	0	0	0	0	0	0	0	0	0	0	0	0	0	0	0	0	0	0	0	0	0	0	0	0	0	0	0	0	0	0	0	0	0	0	0	0	0	0	0	0	0	0	0	0	0	0	0	0	0	0	0	0	0	0	0	0	0	0	0	0	0	0	0	0	0	0	0	0	0	0	0	0	0	0	0	0	0	0	0	0	0	0	0	0	0	0	0	0	0	53592.7	177386	142165	153011	238798	73702.7	83667.3	167405	165206	190946	184973	276917	238404	178879	377188	194263	318130	119784	116025	105233	98576	406030	339483	196203	111978	334053	234520	198116	177667	255405	315194	88613.3	97634	156392	77788.7	255811	253294	249718	88593	247090	81924.7	74095.3	170305	218977	91029.7	189172	64926.3	221	0.821561
F30410	439.204	131.76	Compound.name:2-NAPHTHYL ISOBUTYL ETHER;CAS.ID:NA;HMDB.ID:NA;KEGG.ID:NA;Lab.ID:MassBank_8608;Adduct:(2M+K)+;mz.error:2.185770;RT.error:NA;mz.match.score:0.9763951;RT.match.score:NA;Total.score:0.9763951;CE:NA;SS:0;Database:MassBank_0.0.2{}Compound.name:(1S,2S,3E,7S,8R,11S,12Z)-7-ACETOXY-2,17-DIHYDROXY-8,11-EPIDIOXYCEMBRA-3,12,15-TRIENE;CAS.ID:NA;HMDB.ID:NA;KEGG.ID:NA;Lab.ID:MassBank_12537;Adduct:(M-H+2Na)+;mz.error:5.555500;RT.error:NA;mz.match.score:0.8569995;RT.match.score:NA;Total.score:0.8569995;CE:NA;SS:0;Database:MassBank_0.0.2{}Compound.name:3,6-DIMETHOXY-2-(10-PENTADECENYL)PHENOL;CAS.ID:NA;HMDB.ID:NA;KEGG.ID:NA;Lab.ID:MassBank_6744;Adduct:(M-H+2K)+;mz.error:7.285902;RT.error:NA;mz.match.score:0.7668824;RT.match.score:NA;Total.score:0.7668824;CE:NA;SS:0;Database:MassBank_0.0.2	2-NAPHTHYL	-						-	-	-	-	-	-	-	100.05	160.92	12406	3391024	0.95	0.98	35	92	0	0	0	0	0	0	0	0	0	0	0	0	0	0	0	0	0	0	0	0	0	0	0	0	0	0	0	0	0	0	0	0	0	0	0	0	0	0	0	0	0	0	0	0	0	0	0	0	0	0	0	0	0	0	0	0	0	0	0	0	0	0	0	0	0	0	0	0	0	0	0	0	0	0	0	0	0	0	0	0	0	0	0	0	0	0	0	0	0	0	0	0	0	0	0	0	0	0	0	0	0	0	0	0	0	0	0	0	0	0	0	0	0	0	0	0	0	0	0	0	0	0	0	0	0	0	0	0	0	0	0	0	0	0	0	0	0	0	0	0	0	0	0	0	0	0	0	0	0	54665.3	0	0	0	0	0	0	0	0	0	0	0	0	0	0	0	0	103982	0	0	271505	0	0	0	0	0	0	0	0	0	0	0	0	0	0	0	0	0	0	0	0	0	0	0	0	0	0	0	0	0	1162.33	0	0	0	0	0	0	0	0	0	0	0	0	0	0	0	0	0	0	0	7057	0	0	5700.67	4625	13516	0	5316.33	0	6957.33	6000	1931.33	1887.67	4215.67	7660	35737	42704.3	300653	21023	7461.67	19940.3	18122	23580	14664	17679.3	18928	18681.3	41270.3	22127	7324.67	21038	21715.3	41851.7	21274	8725.67	16178.7	2942	6101.67	7427.33	7479.67	7488.33	3395.33	64298	9063	16541.3	0	4755.33	219	0.814126
F18639	316.94	1618.51	Compound.name:2-Naphthoxyacetic acid;CAS.ID:120-23-0;HMDB.ID:NA;KEGG.ID:C18750;Lab.ID:MassBank_2237;Adduct:(M-2H+3K)+;mz.error:5.775;RT.error:NA;mz.match.score:0.8464085;RT.match.score:NA;Total.score:0.8464085;CE:NA;SS:0;Database:MassBank_0.0.2{}Compound.name:1-HYDROXY-2-NAPHTHOIC ACID METHYL ESTER;CAS.ID:NA;HMDB.ID:NA;KEGG.ID:NA;Lab.ID:MassBank_4327;Adduct:(M-2H+3K)+;mz.error:5.775;RT.error:NA;mz.match.score:0.8464085;RT.match.score:NA;Total.score:0.8464085;CE:NA;SS:0;Database:MassBank_0.0.2{}Compound.name:2-HYDROXY-1-NAPHTHOIC ACID METHYL ESTER;CAS.ID:NA;HMDB.ID:NA;KEGG.ID:NA;Lab.ID:MassBank_4799;Adduct:(M-2H+3K)+;mz.error:5.775;RT.error:NA;mz.match.score:0.8464085;RT.match.score:NA;Total.score:0.8464085;CE:NA;SS:0;Database:MassBank_0.0.2	2-Naphthoxyacetic	-						-	-	-	-	-	-	-	1527.53	1737.7	4107	13457790	0.73	0.92	1090	141	0	0	0	0	0	0	0	0	0	0	0	0	0	0	0	0	0	0	0	0	0	0	0	0	0	0	0	0	0	0	0	0	0	0	0	0	0	0	0	0	0	0	0	0	0	0	0	0	0	0	0	0	0	0	0	0	0	0	0	0	0	0	0	0	0	0	0	0	35453.7	0	0	0	0	0	49101.7	0	99143	144799	46195	139268	143066	134663	127232	130981	125962	95791.7	134867	92300.7	130883	140484	85851.7	82220.7	81693.7	0	0	0	0	0	0	0	0	0	0	0	0	0	0	0	0	0	0	0	0	0	0	0	0	0	0	0	0	0	0	0	0	0	0	0	0	0	0	0	0	0	0	0	0	0	0	0	0	0	0	0	0	0	0	0	0	0	0	0	0	0	0	0	0	0	0	0	0	0	0	0	0	0	0	0	0	0	0	0	0	0	0	0	0	0	0	0	0	0	0	0	0	0	0	0	0	0	0	0	0	0	0	0	0	0	0	0	0	0	0	0	0	0	0	0	0	0	0	0	0	0	0	0	0	0	0	0	0	0	0	9407	11794.3	0	0	0	0	0	0	0	0	0	3699	0	0	24785.3	9258.33	0	0	0	58070.7	61910.3	69129	58209	66342	73717.3	70987	66618.7	70583	70118.3	65702.3	71248	68151	70394.3	72958.3	77070.7	76263	71125	70414.3	69675.7	70770.3	63352.7	69569.7	75909.3	217	0.806691
F51514	584.059	1546.27	Compound.name:DRAMAMINE;CAS.ID:NA;HMDB.ID:NA;KEGG.ID:NA;Lab.ID:MassBank_6037;Adduct:(M-2H+3K)+;mz.error:6.968474;RT.error:NA;mz.match.score:0.7844298;RT.match.score:NA;Total.score:0.7844298;CE:NA;SS:0;Database:MassBank_0.0.2	DRAMAMINE	-						-	-	-	-	-	-	-	1514.12	1578.33	21829	46601702	1	0.98	4	586	342100	380001	331375	355137	238619	279225	275387	332610	350039	272293	680523	353366	331362	417910	382940	391475	305421	398556	390297	349811	411574	255197	325453	357828	168091	222549	220489	154187	183659	184573	209069	170272	165955	214778	141671	147306	170885	144123	212587	166521	135909	126160	80100	148496	136214	131316	95408.3	129690	156799	136677	107799	49624	86880	68600.7	75219	60681.3	58191.3	47048.7	77364	66145.7	83078	41156	41166	64382.3	40995.3	71973.3	71149	84878.3	70835.3	40812	40998	0	0	0	11394.7	7093	4591.33	0	2303	16827	0	11194.3	2331.33	0	0	0	0	0	0	0	6587.67	1285.33	0	0	0	0	12021	11998.7	4315.67	4425.33	9817.67	2278.33	6718	7118	1754.67	19778.7	11169.7	13606	6402.33	18594.7	9155.33	2156.67	15872.3	11325.7	2789.67	12348	17088	4913.67	4636	2501.67	0	7899.33	7001.33	7460	22563.3	18019.7	5485	4418.33	6858.33	9699.33	10916	2692	11325.7	13107	12438	21519.7	41788.7	31290	23805	36899	35591	32466.7	38101	35926	36012	45583	32299.3	35554	24289.7	47785	37877.7	34048	25900	32867.7	26883.3	26927.3	23749	42851	35112.7	30192	15584.3	25223.7	22625.3	36299.7	24839.7	30298	41666	23521	29682.7	43191.7	33559	14040	39780.7	19284.7	19063.7	18663.3	16081.3	23286	26020	45972.7	32551.7	26763	29671.3	20609.7	21705	39592	14850.7	22888.7	21016.7	15271.3	35144	23463.7	13912	16891.7	26455.7	36672.3	47723	46935.7	51684.7	55625	49960	59458.3	63853.7	62504.7	16359.3	62559.7	57569.3	51876	51194.7	45694	59871.7	42599	41104.3	52814	49464.3	41295	48161.7	63909.3	0	0	0	0	0	0	0	0	0	0	0	0	0	0	0	0	0	0	0	0	0	0	0	0	0	0	0	0	0	0	0	0	0	0	0	0	0	0	0	0	0	0	0	0	0	0	0	0	65	0.244361
F19889	318.992	1581.01	Compound.name:2-Morpholinothiobenzothiazole;CAS.ID:102-77-2;HMDB.ID:NA;KEGG.ID:NA;Lab.ID:MassBank_922;Adduct:(M-2H+3Na)+;mz.error:1.775;RT.error:NA;mz.match.score:0.9843703;RT.match.score:NA;Total.score:0.9843703;CE:NA;SS:0;Database:MassBank_0.0.2{}Compound.name:MCPB methyl ester;CAS.ID:NA;HMDB.ID:NA;KEGG.ID:NA;Lab.ID:MassBank_16228;Adduct:(M-H+2K)+;mz.error:4.075;RT.error:NA;mz.match.score:0.9203253;RT.match.score:NA;Total.score:0.9203253;CE:NA;SS:0;Database:MassBank_0.0.2{}Compound.name:1,2,3,4-TETRAHYDRO-CIS-3-METHYL-1-NAPHTHYLACETATE;CAS.ID:NA;HMDB.ID:NA;KEGG.ID:NA;Lab.ID:MassBank_3464;Adduct:(M-2H+3K)+;mz.error:4.175;RT.error:NA;mz.match.score:0.9165367;RT.match.score:NA;Total.score:0.9165367;CE:NA;SS:0;Database:MassBank_0.0.2	2-Morpholinothiobenzothiazole	-						-	-	-	-	-	-	-	1567.64	1605.11	4243	48377	1	0.9	31	1	0	0	0	0	0	0	0	0	0	0	0	0	0	0	0	0	0	0	0	0	0	0	0	0	0	0	0	0	0	0	0	0	0	0	0	0	0	0	0	0	0	0	0	0	0	0	0	0	0	0	0	0	0	0	0	0	0	0	0	0	0	0	0	0	0	0	0	0	0	0	0	0	0	0	0	0	0	0	0	0	0	0	0	0	0	0	0	0	0	0	0	0	0	0	0	0	0	0	0	0	0	0	0	0	0	0	0	0	0	0	0	0	0	0	0	0	0	0	0	0	0	0	0	0	0	0	0	0	0	0	0	0	0	0	0	0	0	0	0	0	0	0	0	0	0	0	0	0	0	0	0	0	0	0	0	0	0	0	0	0	0	0	0	0	0	0	0	0	0	0	0	0	0	0	0	0	0	0	0	0	0	0	0	0	0	0	0	0	0	0	0	0	0	0	0	0	0	0	0	0	0	0	0	0	0	16663.3	0	0	0	0	0	0	0	0	0	0	0	0	0	0	0	0	0	0	0	0	0	0	0	0	0	0	0	0	0	0	0	0	0	0	0	0	0	0	0	0	0	0	0	0	0	0	0	0	0	0	0	0	0	0	0	0	0	0	0	0	267	0.992565
F32049	505.088	1567.64	Compound.name:2-Morpholinothiobenzothiazole;CAS.ID:102-77-2;HMDB.ID:NA;KEGG.ID:NA;Lab.ID:MassBank_922;Adduct:(2M+H)+;mz.error:4.514067;RT.error:NA;mz.match.score:0.9031343;RT.match.score:NA;Total.score:0.9031343;CE:NA;SS:0;Database:MassBank_0.0.2{}Compound.name:Fluoxastrobin;CAS.ID:361377-29-9;HMDB.ID:NA;KEGG.ID:NA;Lab.ID:MassBank_695;Adduct:(M+HCOO+2H)+;mz.error:8.572767;RT.error:NA;mz.match.score:0.6924899;RT.match.score:NA;Total.score:0.6924899;CE:NA;SS:0;Database:MassBank_0.0.2{}Compound.name:Fluoxastrobin;CAS.ID:361377-29-9;HMDB.ID:NA;KEGG.ID:NA;Lab.ID:MassBank_1868;Adduct:(M+HCOO+2H)+;mz.error:8.572767;RT.error:NA;mz.match.score:0.6924899;RT.match.score:NA;Total.score:0.6924899;CE:NA;SS:0;Database:MassBank_0.0.2	2-Morpholinothiobenzothiazole	-						-	-	-	-	-	-	-	1546.27	1599.74	16823	4230108	0.92	0.9	29	335	0	0	0	0	0	0	0	0	0	0	0	0	0	0	0	0	0	0	0	0	0	0	0	0	0	0	0	0	0	0	0	0	0	0	0	0	0	0	0	0	0	0	0	0	0	0	0	0	0	0	0	0	0	583.333	0	0	0	0	0	0	0	0	635.333	0	0	0	0	0	0	0	0	7954.67	1345.33	390.667	5731	0	5133.67	3337.33	2909	0	2620.67	1166.67	6185.67	0	0	3914	7554	0	1083.33	2903.67	1715.33	2893.33	1762	0	1544.33	2822.67	0	1252.67	7313	13247.7	15217	16181.3	9442	3549.67	6779	7282	8104.33	0	3080	3071.33	4786.33	2395	8566.33	18693.7	13862.7	18072.7	16335.7	12050.3	20428.7	24284	15626.3	16452.7	16100.3	23388.7	17476.7	19203	24048.7	12820.7	19886	16163	16207.3	23257.3	16860	21746	10759.3	16479	18206.7	13445.7	16051	16607.7	10902	11294	13521	9267	8212.67	11447	15718.3	12695.7	10069	12975.3	18967	9685	17311.3	12397.7	8441.33	15374.3	13553.3	10531	11946.3	21793.7	13032.3	24093.3	12397	13336	17872.7	16874	14861.7	18482.7	18051.7	12271.7	16982.3	16004	23972.7	18495.3	18640.7	15199	11567	13930.7	16275	16945.7	12971.7	22120.3	15606	12293.3	16085.7	19226.3	20419.7	21222.3	17027.3	24471	13973	19318.7	23107.3	22782.7	0	2321.33	0	2416.67	0	0	0	4811.67	0	0	3034.67	2351.67	1473.33	2824.33	4338.67	5193.67	3849.33	0	5392.67	0	5847.33	0	6506.67	781.333	0	0	0	0	0	0	0	0	0	0	0	0	0	0	0	0	0	0	0	0	0	0	0	0	0	0	0	0	0	0	0	0	0	0	0	0	0	0	0	0	0	0	0	0	0	0	0	0	137	0.509294
F51564	624.641	347.26	Compound.name:PENTACHLORONITROBENZENE;CAS.ID:NA;HMDB.ID:NA;KEGG.ID:NA;Lab.ID:MassBank_5574;Adduct:(2M+K)+;mz.error:6.179546;RT.error:NA;mz.match.score:0.8261872;RT.match.score:NA;Total.score:0.8261872;CE:NA;SS:0;Database:MassBank_0.0.2	PENTACHLORONITROBENZENE	-						-	-	-	-	-	-	-	315.56	379.17	23947	250852910	1	0.97	7	746	2.01063e+06	2.23628e+06	1.29807e+06	2.17393e+06	1.87058e+06	1909432	1864734	1.76047e+06	1755301	2.02728e+06	1.84694e+06	1.79716e+06	1.98487e+06	2088427	1.93383e+06	1.90762e+06	1.9558e+06	1.5793e+06	1591746	1.74645e+06	1.82238e+06	1.666e+06	1927139	1897317	1047869	813535	629961	800223	976715	1.00742e+06	703742	887100	950630	763716	812525	875404	893899	761103	816369	538882	605485	561907	533608	543592	520743	366294	352824	387003	641857	533768	511469	330539	437300	337717	492909	481193	530421	525059	604961	500596	512457	342390	444316	262621	455356	451221	499874	401299	759474	431415	304321	460628	344961	342943	317343	586296	539153	570351	413223	499263	550158	394365	410534	453443	397424	545860	528516	530353	494001	383276	358301	536653	569072	468814	423900	453890	193764	254594	147525	304469	186193	210174	180655	238598	345320	99548.7	338867	118938	204975	241902	294584	84161.7	193031	110195	247382	300637	243421	310316	319017	229981	159940	296234	266745	187391	229510	150592	185809	374934	238932	171096	289114	285162	300391	255286	264774	229746	348179	225823	124487	171771	211369	216224	259536	164878	197505	158786	410354	232297	190737	192677	245760	267891	328803	252522	263323	259716	290830	294910	306818	332838	239532	130073	161566	253590	245880	223401	231075	313230	292167	340103	212238	248152	61873.3	165685	241466	216225	257803	162102	259033	346147	263421	253175	366237	224291	368413	187095	315834	258914	288640	182706	194542	271545	271413	133700	219859	126552	209729	182509	122622	141364	142630	218089	248023	269516	258930	189861	223360	189725	407973	281225	195145	275159	290114	197927	346943	297898	213999	378651	0	0	0	0	9256	0	0	0	0	0	0	0	0	0	0	0	0	0	0	25970.7	0	0	0	0	25520.7	0	65051	0	121008	42292.7	0	40135.7	92553.7	0	124854	48497	46698.3	14546	79662.3	47985.3	89891.7	90084	81259.3	87486.7	62414.7	86747.3	101375	53111.3	26	0.0977444
F10264	376.929	1578.33	Compound.name:2-METHYLSULFONYLMETHYL-3,4,5-TRIHYDROXYBENZYL METHYL ETHER;CAS.ID:NA;HMDB.ID:NA;KEGG.ID:NA;Lab.ID:MassBank_8715;Adduct:(M-2H+3K)+;mz.error:6.475;RT.error:NA;mz.match.score:0.8108857;RT.match.score:NA;Total.score:0.8108857;CE:NA;SS:0;Database:MassBank_0.0.2{}Compound.name:2-METHYLSULFONYLMETHYL-3,4,5-TRIHYDROXYBENZYL METHYL ETHER;CAS.ID:NA;HMDB.ID:NA;KEGG.ID:NA;Lab.ID:MassBank_8716;Adduct:(M-2H+3K)+;mz.error:6.475;RT.error:NA;mz.match.score:0.8108857;RT.match.score:NA;Total.score:0.8108857;CE:NA;SS:0;Database:MassBank_0.0.2{}Compound.name:TRANS-(4-METHOXY-4'-CHLORO-N,N,O)AZOXYBENZENE;CAS.ID:NA;HMDB.ID:NA;KEGG.ID:NA;Lab.ID:MassBank_13009;Adduct:(M-2H+3K)+;mz.error:6.975;RT.error:NA;mz.match.score:0.7840730;RT.match.score:NA;Total.score:0.7840730;CE:NA;SS:0;Database:MassBank_0.0.2	2-METHYLSULFONYLMETHYL-3,4,5-TRIHYDROXYBENZYL	-						-	-	-	-	-	-	-	1559.61	1597.06	8023	59924	1	0.98	61	2	0	0	0	0	0	0	0	0	0	0	0	0	0	0	0	0	0	0	0	0	0	0	0	0	0	0	0	0	0	0	0	0	0	0	0	0	0	0	0	0	0	0	0	0	0	0	0	0	0	0	0	0	0	0	0	0	0	0	0	0	0	0	0	0	0	0	0	0	0	0	0	0	0	0	0	0	0	0	0	0	0	0	0	0	0	0	0	0	0	0	0	0	0	0	0	0	0	0	0	0	0	0	0	0	0	0	0	0	0	0	0	0	0	0	0	0	0	0	0	0	0	0	0	0	0	0	0	0	0	0	0	0	0	0	0	0	0	0	0	0	0	0	0	0	0	0	0	0	0	0	0	0	0	0	0	0	0	0	0	0	0	0	0	0	0	0	0	0	0	0	0	0	0	0	0	0	0	0	0	0	0	0	0	0	0	0	0	0	0	0	0	0	0	0	0	0	0	0	0	0	0	0	0	0	0	0	0	0	0	0	0	0	0	0	0	0	0	0	0	0	0	0	0	0	0	0	0	0	0	0	0	0	0	0	0	0	0	0	0	0	0	0	0	0	0	0	0	0	0	0	0	0	0	0	0	0	0	0	0	0	0	0	0	0	0	0	267	0.992565
F37655	452.101	1637.33	Compound.name:2-METHYLSULFONYLMETHYL-3,4,5-TRIACETOXYBENZYL METHYL ETHER;CAS.ID:NA;HMDB.ID:NA;KEGG.ID:NA;Lab.ID:MassBank_8717;Adduct:(M+CH3CN+Na)+;mz.error:6.414489;RT.error:NA;mz.match.score:0.8140542;RT.match.score:NA;Total.score:0.8140542;CE:NA;SS:0;Database:MassBank_0.0.2{}Compound.name:2-METHYLSULFONYLMETHYL-3,4,5-TRIACETOXYBENZYL METHYL ETHER;CAS.ID:NA;HMDB.ID:NA;KEGG.ID:NA;Lab.ID:MassBank_8718;Adduct:(M+CH3CN+Na)+;mz.error:6.414489;RT.error:NA;mz.match.score:0.8140542;RT.match.score:NA;Total.score:0.8140542;CE:NA;SS:0;Database:MassBank_0.0.2{}Compound.name:4,7-DI(PARA-ETHOXYPHENYL)-6-(ORTHO-CHLOROPHENYL)-1,2,5-THIADIAZOLO(3,4-C)PYRIDINE;CAS.ID:NA;HMDB.ID:NA;KEGG.ID:NA;Lab.ID:MassBank_13375;Adduct:(M+H-2H2O)+;mz.error:7.232889;RT.error:NA;mz.match.score:0.7698394;RT.match.score:NA;Total.score:0.7698394;CE:NA;SS:0;Database:MassBank_0.0.2	2-METHYLSULFONYLMETHYL-3,4,5-TRIACETOXYBENZYL	-						-	-	-	-	-	-	-	1623.88	1648.08	13257	11834	0.86	0.95	17	1	0	0	0	0	0	0	0	0	0	0	0	0	0	0	0	0	0	0	0	0	4575.33	0	0	0	0	0	0	0	0	0	0	0	0	0	0	0	0	0	0	0	0	0	0	0	0	0	0	0	0	0	0	0	0	0	0	0	0	0	0	0	0	0	0	0	0	0	0	0	0	0	0	0	0	0	0	0	0	0	0	0	0	0	0	0	0	0	0	0	0	0	0	0	0	0	0	0	0	0	0	0	0	0	0	0	0	0	0	0	0	0	0	0	0	0	0	0	0	0	0	0	0	0	0	0	0	0	0	0	0	0	0	0	0	0	0	0	0	0	0	0	0	0	0	0	0	0	0	0	0	0	0	0	0	0	0	0	0	0	0	0	0	0	0	0	0	0	0	0	0	0	0	0	0	0	0	0	0	0	0	0	0	0	0	0	0	0	0	0	0	0	0	0	0	0	0	0	0	0	0	0	0	0	0	0	0	0	0	0	0	0	0	0	0	0	0	0	0	0	0	0	0	0	0	0	0	0	0	0	0	0	0	0	0	0	0	0	0	0	0	0	0	0	0	0	0	0	0	0	0	0	0	0	0	0	0	0	0	0	0	0	0	0	0	0	0	0	267	0.992565
F11517	269.012	1621.2	Compound.name:2-METHYLPHENANTHRENE;CAS.ID:2531-84-2;HMDB.ID:NA;KEGG.ID:NA;Lab.ID:MassBank_3811;Adduct:(M-H+2K)+;mz.error:1.5;RT.error:NA;mz.match.score:0.988813;RT.match.score:NA;Total.score:0.988813;CE:NA;SS:0;Database:MassBank_0.0.2{}Compound.name:9-METHYLPHENANTHRENE;CAS.ID:NA;HMDB.ID:NA;KEGG.ID:NA;Lab.ID:MassBank_4791;Adduct:(M-H+2K)+;mz.error:1.5;RT.error:NA;mz.match.score:0.988813;RT.match.score:NA;Total.score:0.988813;CE:NA;SS:0;Database:MassBank_0.0.2{}Compound.name:1-METHYLPHENANTHRENE;CAS.ID:832-69-9;HMDB.ID:NA;KEGG.ID:NA;Lab.ID:MassBank_14130;Adduct:(M-H+2K)+;mz.error:1.5;RT.error:NA;mz.match.score:0.988813;RT.match.score:NA;Total.score:0.988813;CE:NA;SS:0;Database:MassBank_0.0.2	2-METHYLPHENANTHRENE	-						-	-	-	-	-	-	-	1589.02	1653.42	1068	7415619	0.83	0.91	642	88	0	0	0	0	0	0	0	0	0	0	0	0	0	0	0	0	0	0	0	0	0	0	0	0	0	0	0	0	0	0	0	0	0	0	0	0	0	0	0	0	0	0	0	0	0	0	0	0	0	0	0	0	0	0	0	0	0	0	0	0	0	0	0	0	0	0	0	0	0	0	0	0	0	0	0	0	0	0	0	0	0	0	0	0	0	0	0	0	0	0	0	0	0	0	0	0	0	0	0	0	0	0	0	0	0	0	0	0	0	0	0	0	0	0	0	0	0	0	0	0	0	0	0	0	0	0	0	0	0	0	0	0	0	0	0	0	0	0	0	0	0	0	0	0	0	0	0	0	0	0	0	0	0	0	0	0	0	0	0	0	0	0	0	0	0	0	0	0	0	0	0	0	0	0	0	0	0	0	0	0	0	0	0	0	0	0	0	0	0	0	0	0	0	0	0	0	0	0	0	0	0	0	0	0	0	0	0	0	0	0	0	0	0	0	0	0	0	0	0	0	0	0	0	0	0	0	0	0	0	0	0	0	0	0	0	0	0	0	0	0	0	0	42000.7	48560.7	67446	47311	75406.7	77856.7	66072.7	79850	78805.7	83140.7	82173.7	83362.7	83062.3	77668.7	71972.7	57561.7	75460	88429.3	76931.3	81007.3	85471	81875.7	86629.7	91370.7	241	0.895911
F34399	416.125	525.89	Compound.name:2-Methylnaphtho(1,2-d)thiazole;CAS.ID:2682-45-3;HMDB.ID:NA;KEGG.ID:NA;Lab.ID:MassBank_491;Adduct:(2M+NH4)+;mz.error:0.8651238;RT.error:NA;mz.match.score:0.9962648;RT.match.score:NA;Total.score:0.9962648;CE:NA;SS:0;Database:MassBank_0.0.2{}Compound.name:Propoxycarbazone;CAS.ID:145026-81-9;HMDB.ID:NA;KEGG.ID:NA;Lab.ID:MassBank_625;Adduct:(M+NH4)+;mz.error:4.5178689;RT.error:NA;mz.match.score:0.9029793;RT.match.score:NA;Total.score:0.9029793;CE:NA;SS:0;Database:MassBank_0.0.2{}Compound.name:Propoxycarbazone;CAS.ID:145026-81-9;HMDB.ID:NA;KEGG.ID:NA;Lab.ID:MassBank_17837;Adduct:(M+NH4)+;mz.error:4.5659313;RT.error:NA;mz.match.score:0.9010103;RT.match.score:NA;Total.score:0.9010103;CE:NA;SS:0;Database:MassBank_0.0.2	2-Methylnaphtho(1,2-d)thiazole	-						-	-	-	-	-	-	-	501.78	554.04	10705	5447166	1	0.97	1325	22	0	0	0	0	0	0	0	0	0	0	0	0	0	0	0	0	0	0	0	0	0	0	0	0	0	0	0	0	0	0	0	0	0	0	0	0	0	0	0	0	0	0	0	0	0	0	0	0	0	0	0	0	0	0	0	0	0	0	0	0	0	0	0	0	0	0	0	0	0	0	0	0	0	0	0	0	0	0	0	0	0	0	0	0	0	0	0	0	0	0	0	0	0	0	0	0	0	0	0	0	0	0	0	0	0	0	0	0	0	0	0	0	0	0	0	0	0	0	0	0	0	0	0	0	0	0	0	0	0	0	0	0	0	0	0	0	0	0	0	0	0	0	0	0	0	0	0	0	0	0	0	0	0	0	0	0	0	0	0	0	0	0	0	0	0	0	0	0	0	0	0	0	0	0	0	0	0	0	0	0	0	0	0	0	0	0	0	0	0	0	0	0	0	0	38984	88887	0	85110.7	93010	0	0	191013	0	167554	122638	0	0	0	201191	198730	0	0	87259.7	149610	239167	55251.7	59905.3	43160	0	0	0	0	0	0	0	0	0	0	0	0	0	0	0	0	0	0	0	0	0	0	0	0	0	0	0	0	0	0	0	0	0	0	0	0	0	0	0	0	0	0	0	0	0	0	0	0	253	0.94052
F34462	416.127	517.78	Compound.name:2-Methylnaphtho(1,2-d)thiazole;CAS.ID:2682-45-3;HMDB.ID:NA;KEGG.ID:NA;Lab.ID:MassBank_491;Adduct:(2M+NH4)+;mz.error:5.431030;RT.error:NA;mz.match.score:0.8628793;RT.match.score:NA;Total.score:0.8628793;CE:NA;SS:0;Database:MassBank_0.0.2{}Compound.name:Propoxycarbazone;CAS.ID:145026-81-9;HMDB.ID:NA;KEGG.ID:NA;Lab.ID:MassBank_625;Adduct:(M+NH4)+;mz.error:9.083759;RT.error:NA;mz.match.score:0.6619446;RT.match.score:NA;Total.score:0.6619446;CE:NA;SS:0;Database:MassBank_0.0.2{}Compound.name:Propoxycarbazone;CAS.ID:145026-81-9;HMDB.ID:NA;KEGG.ID:NA;Lab.ID:MassBank_17837;Adduct:(M+NH4)+;mz.error:9.131821;RT.error:NA;mz.match.score:0.6590534;RT.match.score:NA;Total.score:0.6590534;CE:NA;SS:0;Database:MassBank_0.0.2	2-Methylnaphtho(1,2-d)thiazole	-						-	-	-	-	-	-	-	496.37	540.82	10706	9293882	1	0.97	344	33	0	0	0	0	0	0	0	0	0	0	0	0	0	0	0	0	0	0	0	0	0	0	0	0	0	0	0	0	0	0	0	0	0	0	0	0	0	0	0	0	0	0	0	0	0	0	0	0	0	0	0	0	0	0	0	0	0	0	0	0	0	0	0	0	0	0	0	0	0	0	0	0	0	0	0	0	0	0	0	0	0	0	0	0	0	0	0	0	0	0	0	0	0	0	0	0	0	0	24766.3	154122	256632	51955.3	151444	174776	16277.3	0	39352	0	0	0	0	0	0	0	0	0	0	103962	0	0	0	0	0	0	0	0	0	163860	0	0	0	0	0	0	0	0	0	0	0	0	0	0	0	0	0	0	0	0	0	0	0	0	0	0	77556.7	0	0	0	0	0	0	0	39200.7	0	0	0	0	80320	0	0	0	0	0	0	0	0	0	0	27999.3	0	0	0	0	0	0	0	0	0	0	0	0	0	0	0	0	0	0	0	0	0	0	0	0	0	0	0	0	0	0	0	0	0	0	0	0	0	0	0	0	0	0	0	0	0	0	0	0	123941	0	0	0	135727	0	195780	0	0	0	0	0	96685.7	0	0	0	0	0	92085	0	0	0	0	0	0	0	0	0	0	0	0	0	0	0	0	0	0	0	0	248	0.921933
F28896	407.004	1578.33	Compound.name:2-METHYLBENZOTHIOPYRAN-4-THIONE;CAS.ID:NA;HMDB.ID:NA;KEGG.ID:NA;Lab.ID:MassBank_7656;Adduct:(2M+Na)+;mz.error:2.751816;RT.error:NA;mz.match.score:0.9628454;RT.match.score:NA;Total.score:0.9628454;CE:NA;SS:0;Database:MassBank_0.0.2{}Compound.name:2-METHYLTHIOCHROMOTHIONE;CAS.ID:NA;HMDB.ID:NA;KEGG.ID:NA;Lab.ID:MassBank_11362;Adduct:(2M+Na)+;mz.error:2.751816;RT.error:NA;mz.match.score:0.9628454;RT.match.score:NA;Total.score:0.9628454;CE:NA;SS:0;Database:MassBank_0.0.2{}Compound.name:SERICEALACTONE;CAS.ID:NA;HMDB.ID:NA;KEGG.ID:NA;Lab.ID:MassBank_5826;Adduct:(M-2H+3K)+;mz.error:5.331644;RT.error:NA;mz.match.score:0.8675066;RT.match.score:NA;Total.score:0.8675066;CE:NA;SS:0;Database:MassBank_0.0.2	2-METHYLBENZOTHIOPYRAN-4-THIONE	-						-	-	-	-	-	-	-	1546.27	1610.46	10072	28231606	1	0.95	799	88	0	0	0	0	0	0	0	0	0	0	0	0	0	0	0	0	0	0	0	0	0	0	0	0	0	0	0	0	0	0	0	0	0	0	0	0	0	0	0	0	0	0	0	0	0	0	0	0	0	0	0	0	0	0	0	0	0	0	0	0	0	0	0	0	0	0	0	0	0	0	0	0	0	0	0	0	0	0	0	0	0	0	0	0	0	0	0	0	0	0	0	0	0	0	0	0	0	0	0	0	0	0	0	0	0	0	0	0	0	0	0	0	0	0	0	0	0	0	0	0	0	0	0	0	0	0	0	0	0	0	0	0	0	0	0	0	0	0	0	0	0	0	0	0	0	0	0	0	0	0	0	0	0	0	0	0	0	0	0	0	0	0	0	0	0	0	0	0	0	0	0	0	0	0	0	0	0	0	0	0	0	0	0	0	0	0	0	0	0	0	0	0	0	0	0	0	0	0	0	0	0	0	0	0	0	0	0	0	0	0	0	0	0	0	0	0	0	0	0	0	0	0	0	0	0	0	0	0	0	0	0	0	0	0	0	0	0	0	0	0	0	0	144616	158711	243258	164075	270783	287444	249698	309405	290329	295612	286123	292508	294478	293722	266514	179815	253682	307134	280288	319626	343317	280591	285694	422618	241	0.895911
F4202	257.194	84.07	Compound.name:2-METHYL-6-METHYLENE-8-TRIMETHYLSILYL-2-OCTENE;CAS.ID:NA;HMDB.ID:NA;KEGG.ID:NA;Lab.ID:MassBank_13233;Adduct:(M+HCOO+2H)+;mz.error:1.80;RT.error:NA;mz.match.score:0.9839305;RT.match.score:NA;Total.score:0.9839305;CE:NA;SS:0;Database:MassBank_0.0.2{}Compound.name:10-UNDECENOIC ACID TRIMETHYLSILYL ESTER;CAS.ID:NA;HMDB.ID:NA;KEGG.ID:NA;Lab.ID:MassBank_3349;Adduct:(M+H)+;mz.error:1.85;RT.error:NA;mz.match.score:0.9830331;RT.match.score:NA;Total.score:0.9830331;CE:NA;SS:0;Database:MassBank_0.0.2{}Compound.name:TRIETHOXY(1-OCTENYL)SILANE;CAS.ID:106865-23-0;HMDB.ID:NA;KEGG.ID:NA;Lab.ID:MassBank_7158;Adduct:(M+H-H2O)+;mz.error:1.95;RT.error:NA;mz.match.score:0.9811671;RT.match.score:NA;Total.score:0.9811671;CE:NA;SS:0;Database:MassBank_0.0.2	2-METHYL-6-METHYLENE-8-TRIMETHYLSILYL-2-OCTENE	-						-	-	-	-	-	-	-	70.83	92.09	405	164314	0.8	0.85	36	4	0	0	0	0	0	0	0	0	0	0	0	0	0	0	0	0	0	0	0	0	0	0	0	0	0	0	0	0	0	0	0	0	0	0	0	0	0	0	0	0	0	0	0	0	0	0	0	0	0	0	0	0	0	0	0	0	0	0	0	0	0	0	0	0	0	0	0	0	0	0	0	0	8979.33	0	0	0	0	0	0	0	0	0	0	0	0	0	0	0	0	0	0	0	0	0	0	0	0	0	0	0	0	0	0	0	0	0	0	0	0	0	0	0	0	0	0	0	0	0	0	0	0	0	0	0	0	0	0	0	0	0	0	0	0	0	0	0	0	0	0	0	0	0	0	0	0	0	0	0	0	0	0	0	0	0	0	0	0	0	0	0	0	0	0	0	0	0	0	0	0	0	0	0	0	0	0	0	0	0	0	0	0	0	0	0	0	0	0	0	0	0	0	0	0	0	0	0	0	0	0	0	0	0	0	0	0	0	0	0	0	0	0	0	0	0	0	0	0	0	0	0	0	0	0	0	0	0	0	0	0	0	0	0	0	0	0	0	0	0	0	0	0	0	0	0	0	0	0	0	0	0	0	0	0	31483.3	0	0	0	0	0	0	0	0	0	0	0	0	266	0.988848
F51593	547.4	307.65	Compound.name:TRIMELLITIC ACID TRI-2-ETHYLHEXYL ESTER;CAS.ID:NA;HMDB.ID:NA;KEGG.ID:NA;Lab.ID:MassBank_8111;Adduct:(M+H)+;mz.error:1.388381;RT.error:NA;mz.match.score:0.9904083;RT.match.score:NA;Total.score:0.9904083;CE:NA;SS:0;Database:MassBank_0.0.2	TRIMELLITIC	-						-	-	-	-	-	-	-	275.56	326.24	19584	351423024	1	0.98	263	361	2.26555e+06	2.34774e+06	432999	667388	1.73991e+06	1381372	35922.7	729720	686498	926791	1.1967e+06	1199762	1819550	0	3.07293e+06	616414	550465	795287	616043	6163577	0	868634	1.77486e+06	2600522	1.96002e+06	1.63272e+06	1.19482e+06	3.31386e+06	3.08762e+06	5063718	1.9238e+06	3.39627e+06	1.70461e+06	1.40232e+06	2.65075e+06	2.39847e+06	1922951	4164200	3.4557e+06	3435303	2804407	2531483	0	0	2507417	12059	2.28553e+06	1.51008e+06	2.00072e+06	1137420	51015.3	0	0	960795	3217	2.04653e+06	1.10838e+06	2087072	2627314	1.03712e+06	0	1265.67	0	0	1.43553e+06	719858	949939	0	517785	0	340205	2312058	0	0	0	0	0	0	0	773061	3113578	0	0	993711	0	0	0	0	0	0	0	852219	0	0	1.18105e+06	0	0	0	60718	70845.7	63853.3	39272.3	46076.7	68234.7	73946.7	41889.7	30793.7	0	0	21880.7	55429.3	53378	63829.3	42620.7	51140.3	10599.3	33234	53596.7	50849.7	0	8104.67	48141.7	68541.7	15869.7	68886.3	123813	46427	21882.7	0	126025	0	15518.3	122942	16039.7	56534	15519	19877.3	111749	0	0	0	0	97137	1062	54625	69774	93644.7	94362.3	0	35725.3	12559	17843	0	0	238487	118562	113881	93184.3	136796	96827.3	92835.7	27815.3	51186.7	60181	90768.3	135468	113224	61176.7	173535	209672	44602.3	103194	33270.3	32763.3	50145.7	53841.3	103389	63407	180072	0	179758	112481	122538	44176.7	77389.7	8274.33	159713	72603.3	70255	0	3714	169040	53462.7	55643	0	1924	46464	4820.67	129686	5130	7864	27238	35629.7	4958.67	100748	74401.3	43535.7	18065.3	40688	55949.3	4406.33	5541	93273.7	149763	11302	68277	109149	112626	0	111388	111382	26939.3	11300.7	0	58312.7	0	10040	140871	101265	0	0	55378.7	0	0	0	0	0	61294.7	0	0	93497	0	0	43177.7	57020	25447.3	284585	0	55091.7	0	293820	245624	348599	271922	344012	99617.3	94660	15406.7	0	0	0	0	0	0	168870	0	70	0.263158
F51596	547.404	89.41	Compound.name:TRIMELLITIC ACID TRI-2-ETHYLHEXYL ESTER;CAS.ID:NA;HMDB.ID:NA;KEGG.ID:NA;Lab.ID:MassBank_8111;Adduct:(M+H)+;mz.error:8.14755;RT.error:NA;mz.match.score:0.7175498;RT.match.score:NA;Total.score:0.7175498;CE:NA;SS:0;Database:MassBank_0.0.2	TRIMELLITIC	-						-	-	-	-	-	-	-	70.83	108	19585	378755300	1	0.96	355	581	0	0	76183.3	40917	44079	73419.7	0	35152	42724.7	20296	33296	19199	32418	35183	18233	10377.7	27597.3	46649.3	10670	65308.3	10316.7	17621.3	36163.3	69962.7	2353.67	0	0	9984.33	48067.3	11325.7	20844.7	81606	18622	8351.67	32250.7	74825.3	53444.3	69002.7	12878	0	38987.3	275426	29317.3	44015.3	0	145043	0	32596.7	21173.3	27901	67445.7	41632.7	107833	9832	14742.7	20701.7	57993.3	56599.3	28078.3	33387.7	122933	69882	66143.7	57448	55542.3	20087	64261.3	13839	128178	41252	52141.7	0	0	10705.3	0	0	5440.67	8076.33	0	10814.3	2410.67	2239.67	0	0	151161	8769.67	14047	11293.7	10411.7	24179.7	10469.3	6842.67	0	0	46216.7	1815.67	26252.3	23062	5.02115e+06	5.39242e+06	4.22548e+06	5.23363e+06	4.54721e+06	5.72977e+06	4.79794e+06	2.64638e+06	3098869	2.20972e+06	3639269	4568672	4.94457e+06	9065865	4234162	2.43072e+06	4.27511e+06	5427633	3.60782e+06	5319167	5.34573e+06	5.43454e+06	4.66637e+06	4.6753e+06	4918640	4375468	5.03678e+06	3.75214e+06	5.46867e+06	3.51899e+06	4389465	2.87845e+06	3587166	4.32915e+06	3.94585e+06	4219403	3544031	3777709	4.93133e+06	4.65794e+06	4.74414e+06	5000500	4.44921e+06	4527900	4.30594e+06	2.7757e+06	2775049	3.75874e+06	3.78217e+06	4.15557e+06	4.18932e+06	3563960	4.94452e+06	3229733	4.1691e+06	5.01307e+06	4.97052e+06	5.67312e+06	6.14452e+06	5.00866e+06	4.57077e+06	5085072	5192525	4.72508e+06	4.28884e+06	3.85797e+06	3842592	2994577	4.41495e+06	4406824	4.47389e+06	4.59605e+06	5133027	5639300	5.20112e+06	3605188	4.69024e+06	5774389	4506942	4886542	4.76888e+06	3.99859e+06	5076773	3.61345e+06	5560262	4.33673e+06	5738976	4.52618e+06	5945084	5614664	4855867	5785062	3.4584e+06	5.62394e+06	5.05909e+06	6830617	0	0	0	0	0	0	0	0	0	0	0	0	0	0	0	0	0	0	0	0	0	0	0	0	2.62272e+06	2.58615e+06	2471182	3.1838e+06	2.47929e+06	2.54693e+06	2.95562e+06	910084	4.26846e+06	3.69525e+06	3.45922e+06	3.8658e+06	2862436	4.36247e+06	4509816	5359999	3.40035e+06	3.80103e+06	3.54537e+06	3.59408e+06	3.54245e+06	3.10366e+06	2.905e+06	2.72151e+06	2421657	2.7108e+06	2.74871e+06	2517853	2745725	2.6205e+06	2976231	0	4.41944e+06	3530992	3379871	4.08285e+06	6.06242e+06	2.09235e+06	9015.67	2215007	1970	71707.7	6931.33	2844.67	6794.67	2110	1931233	0	43	0.161654
F32930	443.35	137.05	Compound.name:2-METHYL-6-METHYLENE-8-TRIMETHYLSILYL-2-OCTENE;CAS.ID:NA;HMDB.ID:NA;KEGG.ID:NA;Lab.ID:MassBank_13233;Adduct:(2M+Na)+;mz.error:0.5413327;RT.error:NA;mz.match.score:0.9985359;RT.match.score:NA;Total.score:0.9985359;CE:NA;SS:0;Database:MassBank_0.0.2{}Compound.name:ACETALDEHYDE DIISOAMYL ACETAL;CAS.ID:NA;HMDB.ID:NA;KEGG.ID:NA;Lab.ID:MassBank_10425;Adduct:(2M+K)+;mz.error:1.2179985;RT.error:NA;mz.match.score:0.9926098;RT.match.score:NA;Total.score:0.9926098;CE:NA;SS:0;Database:MassBank_0.0.2{}Compound.name:1,12-DODECANEDIOL;CAS.ID:NA;HMDB.ID:NA;KEGG.ID:NA;Lab.ID:MassBank_10548;Adduct:(2M+K)+;mz.error:1.2179985;RT.error:NA;mz.match.score:0.9926098;RT.match.score:NA;Total.score:0.9926098;CE:NA;SS:0;Database:MassBank_0.0.2	2-METHYL-6-METHYLENE-8-TRIMETHYLSILYL-2-OCTENE	-						-	-	-	-	-	-	-	105.34	163.58	12702	40332109	1	0.94	255	82	0	0	0	0	0	0	0	0	0	0	0	0	0	0	0	0	0	0	0	0	0	0	0	0	0	0	0	0	0	0	0	0	0	0	0	0	0	0	0	0	0	0	0	0	0	0	0	0	0	0	0	0	0	0	0	0	0	0	0	0	0	0	0	0	0	0	0	0	0	0	0	0	0	0	0	0	0	0	0	0	0	0	0	0	0	0	0	0	0	0	0	0	0	0	0	0	0	0	0	0	0	0	0	0	0	0	0	0	0	0	0	0	0	0	0	0	0	0	0	0	0	0	0	0	0	0	0	0	0	0	0	0	0	0	0	0	0	0	0	0	0	0	0	0	0	0	0	0	0	0	0	0	0	0	0	0	205868	0	0	0	0	0	0	0	0	0	0	0	0	0	0	0	0	0	0	0	0	0	0	0	0	0	0	0	0	0	0	0	0	0	0	0	0	0	1210758	439164	276214	240526	429102	425958	301477	387286	585622	587615	401968	373040	607985	539903	542578	634934	999960	786154	494282	583035	1.02368e+06	1371225	774156	678596	0	0	0	0	0	0	0	0	0	0	0	0	0	0	0	0	0	0	0	0	0	0	0	0	0	0	0	0	0	0	0	0	0	0	0	0	0	0	0	0	0	0	0	0	0	0	0	0	243	0.903346
F9489	265.264	1061.01	Compound.name:2-METHYL-5-UNDECYLPYRIDINE;CAS.ID:NA;HMDB.ID:NA;KEGG.ID:NA;Lab.ID:MassBank_7193;Adduct:(M+NH4)+;mz.error:0.500;RT.error:NA;mz.match.score:0.9987508;RT.match.score:NA;Total.score:0.9987508;CE:NA;SS:0;Database:MassBank_0.0.2{}Compound.name:1-DODECYL-3,5-DIMETHYLPYRAZOLE;CAS.ID:NA;HMDB.ID:NA;KEGG.ID:NA;Lab.ID:MassBank_9877;Adduct:(M+H)+;mz.error:0.625;RT.error:NA;mz.match.score:0.9980488;RT.match.score:NA;Total.score:0.9980488;CE:NA;SS:0;Database:MassBank_0.0.2	2-METHYL-5-UNDECYLPYRIDINE	-						-	-	-	-	-	-	-	1044.92	1087.81	883	431202	0.72	0.84	4	81	0	0	0	0	0	0	0	0	0	0	0	0	0	0	0	0	0	0	0	0	0	0	0	0	0	0	0	0	0	0	0	0	0	0	0	0	0	0	0	0	0	0	0	0	0	0	0	0	0	0	0	0	0	0	0	0	0	0	0	0	0	0	0	0	0	0	0	0	0	0	0	0	0	0	0	0	5870.67	0	3641.33	0	0	0	0	1215.33	2263	1380	1055	0	2141.67	0	3836	0	1403.67	0	0	2455.33	0	0	0	0	0	0	0	1006	0	0	2390.33	1227.67	0	0	1975	0	0	0	0	0	0	0	0	0	0	0	0	0	0	957.333	0	2200	0	0	0	1112.67	0	2784	1629	2434	994.667	1378	0	2420	971	1133	3574	1775	0	0	2256	1032.33	1667.33	0	783.667	1263	2240.67	0	0	2735.67	2452	3382.67	4972.67	0	0	0	2450	0	2078	0	1084	1778.33	3960.67	0	1368.67	3205	0	2038.67	2402	2187.67	0	0	1630.67	0	0	0	0	1112.67	0	0	2179	1234	0	1110.33	1230.67	0	0	0	0	981.333	2326.33	1335.67	1345.33	1104.33	1143	0	1212.33	0	1679	2365.67	0	4691.67	0	1477.67	2829.67	1489.67	0	0	0	3009.33	1517.33	0	0	0	0	0	0	0	0	0	0	0	0	0	0	0	0	0	0	0	0	0	0	0	0	0	0	0	0	0	0	0	0	0	0	0	0	0	0	0	0	0	0	0	0	0	0	0	0	0	200	0.743494
F51614	584.357	1548.94	Compound.name:1-(2-(3-CYCLOHEXENYL)ETHYL)SILATRANE;CAS.ID:NA;HMDB.ID:NA;KEGG.ID:NA;Lab.ID:MassBank_7156;Adduct:(2M+NH4)+;mz.error:4.894264;RT.error:NA;mz.match.score:0.8871252;RT.match.score:NA;Total.score:0.8871252;CE:NA;SS:0;Database:MassBank_0.0.2	1-(2-(3-CYCLOHEXENYL)ETHYL)SILATRANE	-						-	-	-	-	-	-	-	1516.81	1581.01	21840	838895396	1	0.99	9	702	3.84483e+07	4.45986e+07	4.88318e+07	4.4846e+07	5.50553e+07	4.34951e+07	3.95453e+07	4.46202e+07	4.44557e+07	38499694	7.78096e+07	4.72828e+07	43545150	4.44882e+07	4.5998e+07	47782557	42137801	49650363	45642503	46657563	53667785	4.36303e+07	4.22231e+07	3.88208e+07	3.17322e+07	30826852	29750529	2.87287e+07	3.2121e+07	28442889	27982599	2.75976e+07	2.69113e+07	2.64769e+07	2.60071e+07	26042254	2.69116e+07	2.64343e+07	2.6844e+07	2.03972e+07	1.84907e+07	18121532	1.79991e+07	1.76159e+07	17593024	17830624	17247408	1.72796e+07	17583930	1.78339e+07	15840470	1.20781e+07	1.15542e+07	1.13412e+07	1.12373e+07	1.13161e+07	11202453	11117130	11097015	1.10508e+07	1.10438e+07	11143903	1.11442e+07	1.0995e+07	1.11479e+07	10740010	1.05944e+07	1.07954e+07	10744151	1.07755e+07	1.06747e+07	6.20093e+06	6113815	5.99015e+06	5.75139e+06	5.69463e+06	5.47731e+06	5426175	5497185	5340485	5.44768e+06	5.49231e+06	5406005	5471081	5461685	4.96615e+06	4883915	4791518	4.75203e+06	4.81682e+06	4782538	4.69623e+06	4.78784e+06	4.71424e+06	4.72431e+06	4.95481e+06	2.96701e+06	6.99823e+06	167546	168632	160389	166522	158175	156308	100625	99454.3	140338	101893	124929	138044	144174	57860.7	137510	114496	106824	93838.3	113405	99604.7	104326	113111	90578.3	95090.7	93172.7	87549.3	71882.7	82579.3	62325.7	77649.7	73177	63014.3	67983.3	55710.7	67423	60628.3	588759	917587	883837	897773	879420	939928	934349	910493	935320	965394	1.00072e+06	991339	1.00985e+06	993351	983958	979448	1.00713e+06	981157	915223	1.04726e+06	928772	1.02439e+06	1009715	992439	927478	874218	866454	886273	829095	638881	829290	840508	847947	834620	858338	880907	851248	877503	872753	864244	834787	880067	861880	722277	886821	832519	818987	553104	514988	516024	515084	498381	477296	478156	467488	460349	367378	447586	487189	480288	140026	135690	143182	158546	126582	162277	153911	148064	148879	160929	180821	114993	155440	173108	164420	174750	167007	159599	157636	190364	163295	171955	170283	162994	0	0	0	0	0	0	0	0	0	0	0	0	0	0	0	0	0	0	0	0	0	0	0	0	0	0	0	0	0	0	0	0	0	0	0	0	0	0	0	0	0	0	0	0	0	0	0	0	48	0.180451
F27050	495.469	211.73	Compound.name:2-METHYL-5-UNDECYLPYRIDINE;CAS.ID:NA;HMDB.ID:NA;KEGG.ID:NA;Lab.ID:MassBank_7193;Adduct:(2M+H)+;mz.error:4.440233;RT.error:NA;mz.match.score:0.9061247;RT.match.score:NA;Total.score:0.9061247;CE:NA;SS:0;Database:MassBank_0.0.2	2-METHYL-5-UNDECYLPYRIDINE	-						-	-	-	-	-	-	-	192.99	233.19	16177	8811307	1	0.95	8033	3	0	0	0	0	0	0	0	0	0	0	0	0	0	0	0	0	0	0	0	0	0	0	0	0	0	0	0	0	0	0	0	0	0	0	0	0	0	0	0	0	0	0	0	0	0	0	0	0	0	0	0	0	0	0	0	0	0	0	0	0	0	0	0	0	0	0	0	0	0	0	0	0	0	0	0	0	0	0	0	0	0	0	0	0	0	0	0	0	0	0	0	0	0	0	0	0	0	0	0	0	0	0	0	0	0	0	0	0	0	0	0	0	0	0	0	0	0	0	0	0	0	0	0	0	0	0	0	0	0	0	0	0	0	0	0	0	0	0	0	0	0	0	0	0	0	0	0	0	0	0	0	0	0	0	0	0	0	0	0	0	0	0	0	0	0	0	0	0	0	0	0	0	0	0	0	0	0	0	0	0	0	0	0	0	0	0	0	0	0	0	0	0	0	0	0	0	0	0	0	0	0	0	0	0	0	0	0	0	0	0	0	0	0	0	0	0	0	0	0	0	0	0	0	0	0	0	0	0	0	0	0	0	0	0	0	0	0	0	0	0	0	0	0	0	0	0	0	0	0	0	0	0	0	0	0	0	0	0	0	0	0	0	0	0	0	0	268	0.996283
F36138	512.496	405.42	Compound.name:2-METHYL-5-UNDECYLPYRIDINE;CAS.ID:NA;HMDB.ID:NA;KEGG.ID:NA;Lab.ID:MassBank_7193;Adduct:(2M+NH4)+;mz.error:4.682961;RT.error:NA;mz.match.score:0.8961472;RT.match.score:NA;Total.score:0.8961472;CE:NA;SS:0;Database:MassBank_0.0.2	2-METHYL-5-UNDECYLPYRIDINE	-						-	-	-	-	-	-	-	376.49	437.61	17353	4265562	1	0.84	1820	14	0	0	0	0	0	0	0	0	0	0	0	0	0	0	0	0	0	0	0	0	0	0	0	0	0	0	0	0	0	0	0	0	0	0	0	0	0	0	0	0	0	0	0	0	0	0	0	0	0	0	0	0	0	0	0	0	0	0	0	0	0	0	0	0	0	0	0	0	0	0	0	0	0	0	0	0	0	0	0	0	0	0	0	0	0	0	0	0	0	0	0	0	0	0	0	0	0	0	0	0	0	0	0	0	0	0	0	0	0	0	0	0	0	0	0	0	0	0	0	0	0	0	0	0	0	0	0	0	0	0	0	0	0	0	0	0	0	0	0	0	0	0	0	0	0	0	0	0	0	0	0	0	0	0	0	0	0	0	0	0	0	0	0	0	0	0	0	0	0	0	0	0	0	0	0	0	0	0	0	0	0	0	0	0	0	0	0	0	0	0	0	0	0	0	0	0	0	0	0	0	0	0	0	0	0	0	0	0	0	0	0	0	0	0	0	0	0	0	0	0	0	0	0	0	0	0	0	0	0	0	0	0	0	0	0	0	0	0	0	0	0	0	0	0	0	0	0	0	0	0	276661	90812.3	249137	263516	310215	108633	0	71970.7	0	0	0	0	0	0	73529	0	260	0.966543
F51684	547.473	540.82	Compound.name:N-OCTYLBIS(TRIMETHYLSILYL)AMINE;CAS.ID:NA;HMDB.ID:NA;KEGG.ID:NA;Lab.ID:MassBank_6939;Adduct:(2M+H)+;mz.error:6.758329;RT.error:NA;mz.match.score:0.7958257;RT.match.score:NA;Total.score:0.7958257;CE:NA;SS:0;Database:MassBank_0.0.2	N-OCTYLBIS(TRIMETHYLSILYL)AMINE	-						-	-	-	-	-	-	-	512.55	566.34	19594	248593008	1	0.85	9	619	0	0	0	0	0	0	0	0	0	463218	0	3099	0	0	0	0	0	0	0	0	0	0	0	0	0	0	0	191383	0	0	0	116085	0	0	0	0	0	521880	209872	0	0	0	222504	175716	148660	376305	393835	0	450405	263893	302387	430990	234634	430959	561470	365709	743485	787497	659568	602934	422850	580675	849479	817488	726303	433896	458425	568311	492018	683374	426230	446629	657454	818769	621965	653957	538718	1474052	513783	696327	974937	1.0689e+06	623302	349429	831291	593041	793024	694956	708472	772802	650932	580576	1.01044e+06	603170	456590	139500	66131	145376	267699	899037	431713	393656	480045	815472	156450	254166	355882	0	754006	696459	788156	402022	306246	568585	620506	951592	717754	385497	693815	285782	576801	357595	303182	650631	974696	430779	535946	615858	365705	334928	824821	842068	899567	581371	1.22699e+06	458407	657352	1.49265e+06	419416	557761	752593	354432	896643	720139	285542	921296	1.6402e+06	453820	428716	433537	493991	618512	458926	702004	479948	490081	952549	603011	813816	988994	701403	526402	251793	257955	355200	841562	670293	255044	186682	126389	226377	160300	96143.7	412956	168947	611894	235417	222721	271905	213119	312856	433806	142251	160624	108989	988580	255079	260812	200686	214213	469352	389258	422308	272456	277015	450377	397899	449155	946787	599141	588233	464527	465269	399358	253361	301813	757480	772471	66632	158803	575767	841679	934007	579226	430837	46951.7	3901.67	453324	68671	87034	96689.7	34371.7	81337.7	392164	147042	0	47409.3	310507	309523	304552	139233	191908	61965.7	201034	34478.7	13906	55152.3	61269	139456	129286	138423	457897	108324	495190	234055	108699	62972	285881	154181	47249.7	132796	283109	117792	218081	238831	189515	207316	96501.3	20642	101286	30891.3	88861	227207	157794	283510	153717	39	0.146617
F9173	375.251	97.39	Compound.name:2-METHYL-5-(TETRAHYDR0PYRAN-2-YLOXYMETHYL)-2-TETRADECEN-5-OLIDE;CAS.ID:NA;HMDB.ID:NA;KEGG.ID:NA;Lab.ID:MassBank_6531;Adduct:(M+Na)+;mz.error:0.10;RT.error:NA;mz.match.score:0.9999500;RT.match.score:NA;Total.score:0.9999500;CE:NA;SS:0;Database:MassBank_0.0.2{}Compound.name:1,2,2,6,6-PENTAMETHYL-2,6-DISILAPIPERIDINE;CAS.ID:NA;HMDB.ID:NA;KEGG.ID:NA;Lab.ID:MassBank_7056;Adduct:(2M+H)+;mz.error:2.25;RT.error:NA;mz.match.score:0.9750052;RT.match.score:NA;Total.score:0.9750052;CE:NA;SS:0;Database:MassBank_0.0.2{}Compound.name:1-Benzylpiperazine;CAS.ID:2759-28-6;HMDB.ID:NA;KEGG.ID:NA;Lab.ID:MassBank_1728;Adduct:(2M+Na)+;mz.error:3.00;RT.error:NA;mz.match.score:0.9559975;RT.match.score:NA;Total.score:0.9559975;CE:NA;SS:0;Database:MassBank_0.0.2	2-METHYL-5-(TETRAHYDR0PYRAN-2-YLOXYMETHYL)-2-TETRADECEN-5-OLIDE	-						-	-	-	-	-	-	-	70.83	121.19	7898	21187793	1	0.98	2440	55	0	0	0	0	0	0	0	0	0	0	0	0	0	0	0	0	0	0	0	0	0	0	0	0	0	0	0	0	0	0	0	0	0	0	0	0	0	0	0	0	0	0	0	0	0	0	0	0	0	45379	0	0	0	123912	70423	71206.7	0	0	0	0	0	0	0	0	0	0	0	0	0	0	0	0	0	0	0	0	0	0	0	0	0	0	0	0	0	0	0	0	0	0	0	0	0	0	0	0	0	0	0	0	209743	522948	648155	0	0	0	150469	0	0	0	161803	0	186074	0	135464	120358	0	0	0	184333	0	171046	124893	105281	170520	0	0	0	0	0	0	0	0	0	195834	0	126324	0	0	136630	0	330002	0	0	169417	0	0	0	0	162212	0	0	192355	0	154986	0	0	138380	0	0	0	0	0	0	401922	0	0	0	145122	89527.7	0	0	0	0	0	0	132288	0	404635	366532	0	0	0	0	0	0	0	0	0	0	0	0	0	0	0	0	0	70453.7	158537	0	115660	0	86636	0	0	139172	0	0	0	3496.67	116268	105445	0	0	6783	2006.33	56706.3	63982	0	0	0	0	0	0	0	0	0	0	0	0	0	0	0	0	0	0	0	0	0	0	0	0	0	0	0	3775.33	0	3502.67	0	0	0	0	0	0	0	0	0	0	0	0	0	0	0	0	0	0	222	0.825279
F69601	722.557	238.56	Compound.name:2-METHYL-5-(TETRAHYDR0PYRAN-2-YLOXYMETHYL)-2-TETRADECEN-5-OLIDE;CAS.ID:NA;HMDB.ID:NA;KEGG.ID:NA;Lab.ID:MassBank_6531;Adduct:(2M+NH4)+;mz.error:0.5259101;RT.error:NA;mz.match.score:0.9986180;RT.match.score:NA;Total.score:0.9986180;CE:NA;SS:0;Database:MassBank_0.0.2{}Compound.name:GLUCOSYLCERAMIDE;CAS.ID:NA;HMDB.ID:NA;KEGG.ID:NA;Lab.ID:MassBank_2889;Adduct:(M+Na)+;mz.error:3.8474473;RT.error:NA;mz.match.score:0.9286585;RT.match.score:NA;Total.score:0.9286585;CE:NA;SS:0;Database:MassBank_0.0.2{}Compound.name:FLUOROISOPROPYL(2,4,6-TRI-TERT-BUTYLPHENYL)SILANOL;CAS.ID:NA;HMDB.ID:NA;KEGG.ID:NA;Lab.ID:MassBank_6868;Adduct:(2M+NH4)+;mz.error:4.9269469;RT.error:NA;mz.match.score:0.8857026;RT.match.score:NA;Total.score:0.8857026;CE:NA;SS:0;Database:MassBank_0.0.2	2-METHYL-5-(TETRAHYDR0PYRAN-2-YLOXYMETHYL)-2-TETRADECEN-5-OLIDE	-						-	-	-	-	-	-	-	206.37	259.98	28599	37341358	0.85	0.97	500	250	0	0	0	0	0	0	0	0	0	0	0	0	0	0	0	0	0	0	0	0	0	0	0	0	0	0	0	0	0	0	0	0	0	0	0	0	0	0	0	0	46684.3	0	0	0	0	0	35186.7	0	0	36305	0	0	0	0	0	0	22217	0	66899	55171.3	0	49774.7	0	0	0	0	0	0	0	25466.3	28062.3	0	0	29570.7	0	0	0	0	0	35351.7	0	32103.3	0	44565.3	25806.3	96101.7	0	0	51309	32893.3	0	32453.3	0	0	0	0	0	0	46404	0	59179.7	35172	59606	36854.7	46604.3	72901.3	17181.3	18755.3	40019.7	52794.7	19696	188743	271622	362331	137180	25732	48556.3	51539.3	41902	89696.3	149193	66641.3	182872	67380.3	150224	240783	295895	197152	218713	167673	155557	97463.3	130002	65244.3	0	204920	59998.7	118640	67178	135115	49263	97684	59103.3	282684	115433	100459	116264	113259	21305.7	66697.3	237525	147187	89460.7	0	149514	88927.3	270361	156978	77885.3	221598	0	353899	233038	40431	192998	38843.3	292740	121501	63294.3	230784	145960	40156.3	246418	73459.7	54880	34890	0	98400.7	263225	153509	92767.7	29637	42603	123541	29417	45925.3	0	0	118907	194017	165961	222509	310201	267894	0	0	0	0	25596	54938	96923	44582	70767.7	83092.7	65222.7	25704.7	57458.7	69210	0	82780.3	86047	0	76764.3	0	134319	244104	0	224207	0	0	0	0	0	0	0	0	0	0	0	0	0	0	0	0	0	0	0	0	0	0	0	0	0	0	0	0	0	13849.7	0	0	0	0	0	0	0	0	0	0	0	38228.7	0	0	0	0	0	0	142	0.527881
F51696	584.438	1476.57	Compound.name:2-(2-AMINO-2-METHYLPROPYL)-3-(3-METHYL-1,2,5,6-TETRAHYDRO-4-PYRIDYL)INDOLE;CAS.ID:NA;HMDB.ID:NA;KEGG.ID:NA;Lab.ID:MassBank_8641;Adduct:(2M+NH4)+;mz.error:9.752961;RT.error:NA;mz.match.score:0.6215113;RT.match.score:NA;Total.score:0.6215113;CE:NA;SS:0;Database:MassBank_0.0.2{}Compound.name:2-(2-AMINO-2-METHYLPROPYL)-3-(1-METHYL-1,2,3,6-TETRAHYDRO-4-PYRIDYL)INDOLE;CAS.ID:NA;HMDB.ID:NA;KEGG.ID:NA;Lab.ID:MassBank_8642;Adduct:(2M+NH4)+;mz.error:9.752961;RT.error:NA;mz.match.score:0.6215113;RT.match.score:NA;Total.score:0.6215113;CE:NA;SS:0;Database:MassBank_0.0.2{}Compound.name:3,3-DIMETHYL-1,2,3,4-TETRAHYDRO-GAMMA-CARBOLINE-1-SPIRO-4'-(1'-METHYL)PIPERIDINE;CAS.ID:NA;HMDB.ID:NA;KEGG.ID:NA;Lab.ID:MassBank_8643;Adduct:(2M+NH4)+;mz.error:9.752961;RT.error:NA;mz.match.score:0.6215113;RT.match.score:NA;Total.score:0.6215113;CE:NA;SS:0;Database:MassBank_0.0.2	2-(2-AMINO-2-METHYLPROPYL)-3-(3-METHYL-1,2,5,6-TETRAHYDRO-4-PYRIDYL)INDOLE	-						-	-	-	-	-	-	-	693.77	1543.6	21847	311488400	1	0.91	5	643	4.11886e+06	3.7472e+06	3.87827e+06	3.80513e+06	3419620	3.92922e+06	3.68818e+06	3.93196e+06	3.97107e+06	3.90405e+06	3643662	3954283	3.90679e+06	3.94042e+06	3.32136e+06	4.15602e+06	4014253	4.11405e+06	3.89942e+06	3888500	3942851	4067356	3959876	3.9249e+06	1.64634e+06	1.65372e+06	1694515	1.69797e+06	1.72563e+06	1669527	1663391	1.71179e+06	1.69113e+06	1593916	1.56228e+06	1.47272e+06	1475489	1.61113e+06	1374897	677222	589798	664716	691503	643022	671630	683499	621195	567422	673236	654072	530003	202904	191402	196041	236788	249005	317438	278304	282610	331547	282064	361227	355412	376123	351016	363529	350218	374385	411393	407967	334798	272140	264751	313402	305746	275814	286135	361410	322037	372767	376512	404338	453824	482851	400871	418321	493847	485738	503446	507894	542718	596108	609191	596870	576311	538276	246791	635823	0	0	0	0	0	0	0	0	0	0	0	0	0	0	0	0	0	0	0	0	0	0	0	0	0	0	0	0	0	0	0	0	0	0	0	0	588275	738186	815502	823638	716188	679381	750613	756973	705494	725698	768922	762031	730890	765709	687026	786156	738148	740640	734772	751086	722436	687468	767829	786559	697079	570573	522759	558291	529810	468944	508193	555342	478892	471647	540304	532158	500379	510309	465472	450365	521605	564696	572129	532943	562612	557436	607716	171394	190947	218481	205729	178353	181453	202221	224556	191010	197201	186098	201870	199220	73215.3	75459.7	131298	85418	55129	32945.7	83077.3	151066	84451	152148	50502.3	143800	61544.7	102883	42944.3	95754.3	160272	107343	149367	112236	161072	139670	156782	145183	83059.3	119862	66761	119695	93653.3	132588	97274.3	57619.7	124216	84532.7	94854.7	123410	69712.7	111961	101801	47021.7	81838	82135.7	99586	86228.7	95816.7	64884.3	0	0	0	0	0	0	0	0	0	0	3356.33	7245.67	17525	0	15313.3	10546.3	0	0	0	0	0	0	24910.3	0	7012.67	0	55	0.206767
F71033	727.519	168.93	Compound.name:2-METHYL-5-(TETRAHYDR0PYRAN-2-YLOXYMETHYL)-2-TETRADECEN-5-OLIDE;CAS.ID:NA;HMDB.ID:NA;KEGG.ID:NA;Lab.ID:MassBank_6531;Adduct:(2M+Na)+;mz.error:9.869155;RT.error:NA;mz.match.score:0.6144663;RT.match.score:NA;Total.score:0.6144663;CE:NA;SS:0;Database:MassBank_0.0.2	2-METHYL-5-(TETRAHYDR0PYRAN-2-YLOXYMETHYL)-2-TETRADECEN-5-OLIDE	-						-	-	-	-	-	-	-	163.58	187.65	28787	411031	1	0.92	966	4	0	0	0	0	0	0	0	0	0	0	0	0	0	0	0	0	0	0	0	0	0	0	0	0	0	0	0	0	0	0	0	0	0	0	0	0	0	0	0	0	0	0	0	0	0	0	0	0	0	0	0	0	0	0	0	0	0	0	0	0	0	0	0	0	0	0	0	0	0	0	0	0	0	0	0	0	0	0	0	0	0	0	0	0	0	0	0	0	0	0	0	0	0	0	0	0	0	0	0	0	0	0	0	0	0	0	0	0	0	0	0	0	0	0	0	0	0	0	0	0	0	0	0	0	0	0	0	0	0	0	0	0	0	0	0	0	0	0	0	0	0	0	0	0	0	0	0	0	0	0	0	0	0	0	0	0	0	0	0	0	0	43142.7	0	0	37412.7	0	0	0	0	62027	0	0	0	0	0	0	0	0	0	0	0	0	0	0	0	0	0	0	0	0	0	0	0	0	0	0	0	0	0	0	0	0	0	0	0	0	0	0	0	0	0	0	0	0	0	0	0	0	0	0	0	0	0	0	0	0	0	0	0	0	0	0	0	0	0	0	0	0	0	0	0	0	0	0	0	0	0	0	0	0	0	0	0	0	0	0	0	0	0	0	0	0	0	0	0	0	265	0.98513
F75622	743.485	1543.6	Compound.name:2-METHYL-5-(TETRAHYDR0PYRAN-2-YLOXYMETHYL)-2-TETRADECEN-5-OLIDE;CAS.ID:NA;HMDB.ID:NA;KEGG.ID:NA;Lab.ID:MassBank_6531;Adduct:(2M+K)+;mz.error:0.968412;RT.error:NA;mz.match.score:0.9953219;RT.match.score:NA;Total.score:0.9953219;CE:NA;SS:0;Database:MassBank_0.0.2{}Compound.name:FLUOROISOPROPYL(2,4,6-TRI-TERT-BUTYLPHENYL)SILANOL;CAS.ID:NA;HMDB.ID:NA;KEGG.ID:NA;Lab.ID:MassBank_6868;Adduct:(2M+K)+;mz.error:3.308741;RT.error:NA;mz.match.score:0.9467324;RT.match.score:NA;Total.score:0.9467324;CE:NA;SS:0;Database:MassBank_0.0.2{}Compound.name:2-(TRIMETHYLSILYL)OXY-DODECANOIC ACID TRIMETHYLSILYL ESTER;CAS.ID:NA;HMDB.ID:NA;KEGG.ID:NA;Lab.ID:MassBank_2877;Adduct:(2M+Na)+;mz.error:9.818622;RT.error:NA;mz.match.score:0.6175306;RT.match.score:NA;Total.score:0.6175306;CE:NA;SS:0;Database:MassBank_0.0.2	2-METHYL-5-(TETRAHYDR0PYRAN-2-YLOXYMETHYL)-2-TETRADECEN-5-OLIDE	-						-	-	-	-	-	-	-	1511.44	1575.64	29387	9300043	1	0.99	10	143	74335	70895.7	95721	85781	58535.7	87508	133090	72647.7	71453.7	70469	106034	92267	108070	70147.7	123766	96579.3	65931.7	87148.3	135199	76685.3	125367	109184	74848.7	80567.7	93465	68124.7	94745	72164.7	58867.7	76943.7	54305	43753.3	73581	71092.7	47093	56055	57113	51384	51501.7	28417	13648.7	1584	0	6821.67	10022	0	20589.3	5152	11696.3	9079.67	0	0	0	0	0	0	0	0	0	0	0	0	0	0	0	0	0	0	0	0	0	0	0	0	0	0	0	0	0	0	0	0	0	0	0	0	0	0	0	0	0	0	0	0	0	0	0	0	0	0	0	0	0	0	0	0	0	0	0	0	0	0	0	0	0	0	0	0	0	0	0	0	0	0	0	0	0	0	0	0	0	0	0	0	0	0	0	0	0	0	0	0	0	0	0	0	0	0	0	0	0	0	0	0	0	0	0	0	0	0	0	0	0	0	0	0	0	0	0	0	0	0	0	0	0	0	0	0	0	0	0	0	0	0	0	0	0	0	0	0	0	0	0	0	0	0	0	0	0	0	0	0	0	0	0	0	0	0	0	0	0	0	0	0	0	0	0	0	0	0	0	0	0	0	0	0	0	0	0	0	0	0	0	0	0	0	0	0	0	0	0	0	0	0	0	0	0	0	0	0	0	0	0	0	0	0	0	0	0	0	0	0	0	0	0	0	221	0.821561
F14170	347.225	45.82	Compound.name:2-METHYL-5-(2-(6-METHYL-3-PYRIDYL)ETHYL)-1,2,3,4-TETRAHYDRO-GAMMA-CARBOLINE;CAS.ID:NA;HMDB.ID:NA;KEGG.ID:NA;Lab.ID:MassBank_8656;Adduct:(M+CH3CN+H)+;mz.error:5.000;RT.error:NA;mz.match.score:0.8824969;RT.match.score:NA;Total.score:0.8824969;CE:NA;SS:0;Database:MassBank_0.0.2{}Compound.name:2,8-DIMETHYL-5-(2-(4-PYRIDYL)ETHYL)-1,2,3,4-TETRAHYDRO-GAMMA-CARBOLINE;CAS.ID:NA;HMDB.ID:NA;KEGG.ID:NA;Lab.ID:MassBank_8657;Adduct:(M+CH3CN+H)+;mz.error:5.000;RT.error:NA;mz.match.score:0.8824969;RT.match.score:NA;Total.score:0.8824969;CE:NA;SS:0;Database:MassBank_0.0.2{}Compound.name:7-ISOPROPYL-1,4A-DIMETHYL-1,2,3,4,4A,9,10,10A-OCTAHYDRO-1-PHENANTHRENECARBOXYLIC ACID;CAS.ID:NA;HMDB.ID:NA;KEGG.ID:NA;Lab.ID:MassBank_11846;Adduct:(M+HCOO+2H)+;mz.error:8.175;RT.error:NA;mz.match.score:0.7159441;RT.match.score:NA;Total.score:0.7159441;CE:NA;SS:0;Database:MassBank_0.0.2	2-METHYL-5-(2-(6-METHYL-3-PYRIDYL)ETHYL)-1,2,3,4-TETRAHYDRO-GAMMA-CARBOLINE	-						-	-	-	-	-	-	-	29.88	63.55	6007	8371417	1	0.91	3769	6	0	0	0	0	0	0	0	0	0	0	0	0	0	0	0	0	0	0	0	0	0	0	0	0	0	0	0	0	0	0	0	0	0	0	0	0	0	0	0	0	0	0	0	0	0	0	0	0	0	0	0	0	0	0	0	0	0	0	0	0	0	0	0	0	0	0	0	0	0	0	0	0	0	0	0	0	0	0	0	0	0	0	0	0	0	0	0	0	0	0	0	0	0	0	0	0	0	0	0	0	0	0	0	0	0	0	0	0	0	0	0	0	0	0	0	0	0	0	0	0	0	0	0	0	0	0	0	0	0	0	0	0	0	0	0	0	0	0	0	0	0	0	0	0	0	0	0	0	0	0	0	0	0	0	0	0	0	0	0	0	0	0	0	0	0	0	0	0	0	0	0	0	0	0	0	0	0	0	0	0	0	0	0	0	0	0	0	0	0	0	0	0	0	0	0	0	0	0	0	0	0	0	0	0	0	0	0	0	0	0	0	0	0	0	0	0	0	0	0	0	0	0	0	0	0	0	0	0	0	0	0	0	0	0	0	0	0	0	0	0	0	0	0	0	0	0	0	0	0	0	0	0	0	0	0	0	0	0	0	0	0	0	0	0	0	0	268	0.996283
F15609	350.162	142.32	Compound.name:2-METHYL-5-(2-(6-METHYL-3-PYRIDYL)ETHYL)-1,2,3,4-TETRAHYDRO-GAMMA-CARBOLINE;CAS.ID:NA;HMDB.ID:NA;KEGG.ID:NA;Lab.ID:MassBank_8656;Adduct:(M-H+2Na)+;mz.error:4.25;RT.error:NA;mz.match.score:0.9136456;RT.match.score:NA;Total.score:0.9136456;CE:NA;SS:0;Database:MassBank_0.0.2{}Compound.name:2,8-DIMETHYL-5-(2-(4-PYRIDYL)ETHYL)-1,2,3,4-TETRAHYDRO-GAMMA-CARBOLINE;CAS.ID:NA;HMDB.ID:NA;KEGG.ID:NA;Lab.ID:MassBank_8657;Adduct:(M-H+2Na)+;mz.error:4.25;RT.error:NA;mz.match.score:0.9136456;RT.match.score:NA;Total.score:0.9136456;CE:NA;SS:0;Database:MassBank_0.0.2{}Compound.name:1-(TRIMETHYLSILYL)OXY-2-NAPHTHOIC ACID TRIMETHYLSILYL ESTER;CAS.ID:NA;HMDB.ID:NA;KEGG.ID:NA;Lab.ID:MassBank_2874;Adduct:(M+NH4)+;mz.error:4.75;RT.error:NA;mz.match.score:0.8933181;RT.match.score:NA;Total.score:0.8933181;CE:NA;SS:0;Database:MassBank_0.0.2	2-METHYL-5-(2-(6-METHYL-3-PYRIDYL)ETHYL)-1,2,3,4-TETRAHYDRO-GAMMA-CARBOLINE	-						-	-	-	-	-	-	-	129.09	155.57	6177	373993	1	0.91	601	6	0	0	0	0	0	0	0	0	0	0	0	0	0	0	0	0	0	0	0	0	0	0	0	0	0	0	0	0	0	0	0	0	0	0	0	0	0	0	0	0	0	0	0	0	0	0	0	0	0	0	0	0	0	0	0	0	0	0	0	0	0	0	0	0	0	0	0	0	0	0	0	0	0	0	0	0	0	0	0	0	0	0	0	0	0	0	0	0	0	0	0	0	0	0	0	0	0	0	0	0	0	0	0	0	0	0	0	0	0	0	0	0	0	0	0	0	0	0	0	0	0	0	0	0	0	0	0	0	0	0	0	0	0	0	0	0	0	0	0	0	0	0	0	0	0	0	0	0	0	0	0	0	0	0	0	0	0	0	0	0	0	0	0	0	0	0	0	0	0	0	0	0	0	0	0	0	0	0	0	0	0	0	0	0	0	0	0	0	0	0	0	0	0	0	0	0	0	0	0	0	0	0	0	0	0	0	0	0	0	0	0	0	0	0	0	0	0	0	0	0	0	0	0	0	0	0	0	0	0	0	0	0	0	0	0	0	0	0	0	0	0	0	0	0	0	0	0	0	0	0	0	19655.3	0	21416.7	21953.7	22633.7	0	20999.7	0	0	0	0	0	0	25362	0	262	0.973978
F52959	628.407	219.76	Compound.name:2-METHYL-5-(2-(6-METHYL-3-PYRIDYL)ETHYL)-1,2,3,4-TETRAHYDRO-GAMMA-CARBOLINE;CAS.ID:NA;HMDB.ID:NA;KEGG.ID:NA;Lab.ID:MassBank_8656;Adduct:(2M+NH4)+;mz.error:9.229694;RT.error:NA;mz.match.score:0.6531579;RT.match.score:NA;Total.score:0.6531579;CE:NA;SS:0;Database:MassBank_0.0.2{}Compound.name:2,8-DIMETHYL-5-(2-(4-PYRIDYL)ETHYL)-1,2,3,4-TETRAHYDRO-GAMMA-CARBOLINE;CAS.ID:NA;HMDB.ID:NA;KEGG.ID:NA;Lab.ID:MassBank_8657;Adduct:(2M+NH4)+;mz.error:9.229694;RT.error:NA;mz.match.score:0.6531579;RT.match.score:NA;Total.score:0.6531579;CE:NA;SS:0;Database:MassBank_0.0.2{}Compound.name:Alloxanthin;CAS.ID:28380-31-6;HMDB.ID:NA;KEGG.ID:;Lab.ID:MassBank_15686;Adduct:(M+CH3CN+Na)+;mz.error:9.595700;RT.error:NA;mz.match.score:0.6310392;RT.match.score:NA;Total.score:0.6310392;CE:NA;SS:0;Database:MassBank_0.0.2	2-METHYL-5-(2-(6-METHYL-3-PYRIDYL)ETHYL)-1,2,3,4-TETRAHYDRO-GAMMA-CARBOLINE	-						-	-	-	-	-	-	-	200.99	241.23	24126	5193305	1	0.98	12	197	22192.3	41499.7	33210.3	6910.67	39667.7	36369	3898	32553.3	17504.7	67038	24585	0	2263	1403.33	22019.3	0	7175	30171.7	1531	3590	37421	1971.33	42281	24453.3	53770.3	63384.3	35206.3	65325.7	55226	65792.7	33963.3	55746.7	12610.3	18406	39301.7	49882	31244.7	38571.3	35529	27048.3	38617.3	14570.3	4457.33	35388	11859.7	44718	17187.7	30633.7	17802.7	13506	20203	12419	26892.7	0	2595	24167.7	34866	0	54675	72661.3	10937	0	52696.7	0	0	10840	0	8379.33	2220.33	27419	17376.3	0	0	0	0	0	0	0	35296.7	0	0	0	0	0	0	0	0	0	0	0	0	0	0	22482.3	0	0	0	0	0	0	1655.33	0	61959.7	0	55917.3	0	0	0	0	0	0	0	0	77835	0	0	5007.33	0	25122	0	16721.7	0	0	0	0	0	0	29085.7	0	0	5826.67	0	0	0	0	4589.33	0	0	0	0	0	0	0	0	18617	1374.67	33966.3	0	0	0	0	0	0	0	0	0	0	0	0	0	7447.33	0	0	0	0	0	0	0	0	0	0	0	0	0	8738.33	0	0	0	0	0	0	0	0	0	0	0	0	0	0	0	0	0	0	0	28462.7	0	13232	0	0	0	0	5353.67	0	0	0	0	0	0	0	0	0	4468	0	0	0	0	0	0	0	0	0	0	0	0	0	0	0	0	0	0	0	0	0	0	0	0	0	0	0	0	0	0	0	0	0	0	0	0	0	0	0	0	0	0	0	0	0	0	0	0	0	0	0	0	0	0	185	0.687732
F10906	268.105	53.6	Compound.name:2-METHYL-5-(1-OCTYNYL)PYRIDINE;CAS.ID:NA;HMDB.ID:NA;KEGG.ID:NA;Lab.ID:MassBank_7174;Adduct:(M-2H+3Na)+;mz.error:1.125;RT.error:NA;mz.match.score:0.9936919;RT.match.score:NA;Total.score:0.9936919;CE:NA;SS:0;Database:MassBank_0.0.2{}Compound.name:Adenosine;CAS.ID:NA;HMDB.ID:NA;KEGG.ID:NA;Lab.ID:MassBank_16093;Adduct:(M+H)+;mz.error:1.350;RT.error:NA;mz.match.score:0.9909289;RT.match.score:NA;Total.score:0.9909289;CE:NA;SS:0;Database:MassBank_0.0.2{}Compound.name:Zidovudine;CAS.ID:30516-87-1;HMDB.ID:NA;KEGG.ID:C07210;Lab.ID:MassBank_2031;Adduct:(M+H)+;mz.error:1.375;RT.error:NA;mz.match.score:0.9905914;RT.match.score:NA;Total.score:0.9905914;CE:NA;SS:0;Database:MassBank_0.0.2	2-METHYL-5-(1-OCTYNYL)PYRIDINE	-						-	-	-	-	-	-	-	32.54	73.48	1018	319748424	1	0.96	89	222	0	0	0	1.06941e+06	0	0	0	0	0	0	0	0	0	0	3.10202e+06	0	0	0	0	0	0	0	0	0	0	0	0	0	0	0	0	0	0	0	0	0	0	0	0	0	0	0	0	0	0	0	0	0	0	0	0	0	0	0	0	0	0	0	0	0	0	0	0	0	0	0	0	0	0	0	0	0	0	0	0	0	0	0	0	0	0	0	0	0	0	0	0	0	0	0	0	0	0	0	0	0	0	0	5900132	3284691	20664	0	2.00546e+06	0	2.36534e+06	1.33727e+06	0	889947	0	2.4886e+06	0	3186902	0	1.99324e+06	0	1.6834e+06	0	676765	607801	0	0	0	0	0	15550	3.01113e+06	0	0	0	0	1.44794e+06	0	0	4401508	0	0	0	0	0	0	0	0	0	0	0	0	0	0	0	0	0	0	0	0	0	0	0	0	0	0	0	0	0	0	0	0	0	0	0	0	0	0	0	0	0	0	0	0	0	0	0	0	0	0	0	0	0	0	0	0	0	0	0	0	3.49294e+06	6.22604e+06	2.55031e+06	2.91597e+06	5399889	2.53521e+06	7014247	2.87022e+06	1.71273e+06	7.02852e+06	2.21493e+06	1303864	3.72751e+06	6600426	0	0	0	0	0	0	4.94031e+06	0	0	0	2.13869e+06	3.30231e+06	2.99853e+06	2435265	2064829	2.63318e+06	1902989	1.16686e+06	2570141	2.38197e+06	3233803	2.4406e+06	3275977	3228211	2.57048e+06	3.40865e+06	2401889	3.40984e+06	3.27978e+06	2.18158e+06	2.72867e+06	2.84764e+06	2.81516e+06	3.31878e+06	2082725	2683980	2.47677e+06	3066023	2371142	2326580	3.29743e+06	1373821	2901682	2224332	2.1912e+06	2.57688e+06	2478310	1907538	1.45872e+06	2.4667e+06	4.07915e+06	1.77384e+06	2.25348e+06	3.59475e+06	2695036	2.69132e+06	3.56947e+06	3135008	183	0.680297
F37913	420.337	1331.76	Compound.name:2-METHYL-5-(1-OCTYNYL)PYRIDINE;CAS.ID:NA;HMDB.ID:NA;KEGG.ID:NA;Lab.ID:MassBank_7174;Adduct:(2M+NH4)+;mz.error:2.141142;RT.error:NA;mz.match.score:0.9773383;RT.match.score:NA;Total.score:0.9773383;CE:NA;SS:0;Database:MassBank_0.0.2	2-METHYL-5-(1-OCTYNYL)PYRIDINE	-						-	-	-	-	-	-	-	661.46	1551.59	11049	2098240408	1	0.92	4	162	0	0	0	0	0	0	0	0	0	0	0	0	0	0	0	0	0	0	0	0	0	0	0	0	0	0	0	0	0	0	0	0	0	0	0	0	0	0	0	0	0	0	0	0	0	0	0	0	0	0	0	0	0	0	0	0	0	0	0	0	0	0	0	0	0	0	0	0	0	0	0	0	0	0	0	0	0	0	0	0	0	0	0	0	0	0	0	0	0	0	0	0	0	0	0	0	0	0	0	0	0	0	0	0	0	0	0	0	0	0	0	0	0	0	0	0	0	0	0	0	0	0	0	0	0	0	0	0	0	0	0	0	0	0	0	0	0	0	0	0	0	0	0	0	0	0	0	0	0	0	0	0	0	0	0	0	0	0	0	0	0	0	0	0	0	0	0	0	0	0	0	0	0	0	0	0	0	0	0	0	0	0	0	0	0	0	0	0	0	0	0	0	0	0	0	0	0	0	0	0	0	0	0	0	0	0	0	0	0	0	0	0	0	0	0	0	0	0	2.94326e+07	3.42602e+07	32647679	3.27827e+07	3.13024e+07	2.85443e+07	3.27445e+07	3.32892e+07	40595373	3.63778e+07	32994791	32623026	2.9532e+07	2.99097e+07	37682379	4.38428e+07	2.31149e+07	3.36286e+07	29250399	3.48839e+07	3.17277e+07	2.78262e+07	32745746	4.71288e+07	1.16517e+07	1.10653e+07	18889998	2.02218e+07	1.70122e+07	15631729	17967742	12982941	1.96869e+07	2.26082e+07	2.18898e+07	13164370	2.1283e+07	1.89626e+07	15990260	1.30302e+07	2.15921e+07	9.58162e+06	17244781	1.72645e+07	1.22229e+07	12372023	12722263	9.57867e+06	217	0.806691
F6557	298.173	131.76	Compound.name:2-Methyl-4-amino-6-methoxy-s-triazine;CAS.ID:1668-54-8;HMDB.ID:NA;KEGG.ID:NA;Lab.ID:MassBank_1463;Adduct:(2M+NH4)+;mz.error:2.0000;RT.error:NA;mz.match.score:0.9801987;RT.match.score:NA;Total.score:0.9801987;CE:NA;SS:0;Database:MassBank_0.0.2{}Compound.name:4-Methoxy-6-methyl-1,3,5-triazin-2-amine;CAS.ID:1668-54-8;HMDB.ID:NA;KEGG.ID:NA;Lab.ID:MassBank_220;Adduct:(2M+NH4)+;mz.error:2.0545;RT.error:NA;mz.match.score:0.9791163;RT.match.score:NA;Total.score:0.9791163;CE:NA;SS:0;Database:MassBank_0.0.2{}Compound.name:2-Methyl-4-amino-6-methoxy-s-triazine;CAS.ID:1668-54-8;HMDB.ID:NA;KEGG.ID:NA;Lab.ID:MassBank_221;Adduct:(2M+NH4)+;mz.error:2.0545;RT.error:NA;mz.match.score:0.9791163;RT.match.score:NA;Total.score:0.9791163;CE:NA;SS:0;Database:MassBank_0.0.2	2-Methyl-4-amino-6-methoxy-s-triazine	2-Methyl-4-amino-6-methoxy-s-triazine	C5H8N4O	140.07	Organoheterocyclic compounds	Triazines	1,3,5-triazines	15466					NXFQWRWXEYTOTK-UHFFFAOYSA-N	RM0200402	118.54	160.92	2931	2804898	1	0.99	416	38	0	0	0	0	0	0	0	0	0	0	0	0	0	0	0	0	0	0	0	0	0	0	0	0	0	0	0	0	0	0	0	0	0	0	0	0	0	0	0	0	0	0	0	0	0	0	0	0	0	0	0	0	0	0	0	0	0	0	0	0	0	0	0	0	0	0	0	0	0	0	0	0	0	0	0	0	0	0	0	0	0	0	0	0	0	0	0	0	0	0	0	0	0	0	0	0	0	0	0	0	0	0	0	0	0	0	0	0	0	0	0	0	0	0	0	0	0	0	0	0	0	0	0	0	0	0	0	0	0	0	0	0	0	0	0	0	0	0	0	0	0	0	0	0	0	0	0	0	0	0	0	0	0	0	0	0	0	0	0	0	0	0	0	0	0	0	0	0	0	0	0	0	0	0	0	0	0	0	0	0	0	0	0	0	0	0	0	0	0	0	0	0	0	0	0	0	0	0	0	0	0	0	0	0	0	0	0	0	0	0	0	0	0	0	0	0	0	0	47824.3	39845.7	0	53165.7	30766	23929.3	0	0	19507.7	52493.3	29434.3	56533	22974.7	70111.7	98772.7	45971	0	95217	57288.3	0	102450	0	0	0	0	0	0	0	0	14386.3	17306	0	0	0	20880	0	0	0	0	0	0	0	0	0	11256.3	0	0	17104	246	0.914498
F51715	584.474	113.13	Compound.name:DIMYRISTYL THIODIPROPIONATE;CAS.ID:NA;HMDB.ID:NA;KEGG.ID:NA;Lab.ID:MassBank_10385;Adduct:(M+CH3CN+H)+;mz.error:5.851414;RT.error:NA;mz.match.score:0.842657;RT.match.score:NA;Total.score:0.842657;CE:NA;SS:0;Database:MassBank_0.0.2	DIMYRISTYL	-						-	-	-	-	-	-	-	94.76	129.09	21849	342465009	1	0.94	67	865	1.3908e+06	1.74122e+06	1.96796e+06	1.41148e+06	1.85703e+06	1.47156e+06	1.66616e+06	1.46111e+06	1.47676e+06	1980537	1.42201e+06	1.20732e+06	1461627	1.84446e+06	1575477	1.35182e+06	1358722	1.49705e+06	2060562	1741666	1.43672e+06	1334368	1626479	1.44908e+06	1.21719e+06	1165477	1.73386e+06	1.49245e+06	1.30579e+06	1507654	756899	1.13946e+06	1057035	1405654	1285504	1726551	1431843	1768748	1471074	1.95266e+06	1225358	1750074	1176576	1.19618e+06	1190707	1.38854e+06	1.23505e+06	1.28615e+06	1.21815e+06	1.54924e+06	1.16911e+06	1.02747e+06	1.31783e+06	1.01244e+06	1.15136e+06	1.09657e+06	1.2881e+06	1.22304e+06	1.21181e+06	1.25739e+06	1384266	1416831	1.32497e+06	1.14732e+06	1262778	1.40385e+06	1230201	1.34636e+06	2031553	1.45196e+06	1.3115e+06	957411	1.2632e+06	1.07256e+06	987684	917876	912704	1.16882e+06	1.19639e+06	1388078	1239140	1.06948e+06	899846	974245	913378	1.07651e+06	842641	1.17257e+06	1164248	1185600	1.27797e+06	1.04015e+06	1.17888e+06	705348	960826	755311	990435	585939	2.39435e+07	24312686	2.15166e+07	2.34266e+07	22096076	23521934	2.31245e+07	2.4092e+07	1.17831e+07	9.256e+06	2.12318e+07	2.13906e+07	21314279	1.43809e+07	2.08972e+07	1.97756e+07	2.01162e+07	2.49286e+07	21152837	2.30605e+07	2.38921e+07	2.28736e+07	2.16521e+07	23605088	2.1403e+07	2.09149e+07	23253602	3.05627e+07	2.60194e+07	27506220	2.2791e+07	2.61608e+07	1.58994e+07	1.83802e+07	1.94294e+07	18819550	1.68208e+07	1.83272e+07	20760985	2.13879e+07	2.17128e+07	2.25148e+07	1.99141e+07	1.94052e+07	1.9998e+07	23935437	2.29516e+07	19920531	2.14584e+07	1.83712e+07	1.97478e+07	17870581	2.24046e+07	22148082	2.0903e+07	21723794	24957207	2.6931e+07	2.74681e+07	2.46103e+07	2.19931e+07	2.33208e+07	2.63304e+07	21646108	19995941	19520917	1.84179e+07	20054223	1.88261e+07	1.99446e+07	1.83285e+07	1.88742e+07	2.42626e+07	2.5089e+07	21373204	26571423	2.08651e+07	24681892	20543358	1.86264e+07	24106684	1.69625e+07	2.34329e+07	2.34237e+07	2.54636e+07	2.20926e+07	24687523	2.06968e+07	25672806	2.6325e+07	2.60441e+07	28816334	1.95193e+07	2.60068e+07	2.49625e+07	3.31489e+07	13055073	1.33521e+07	1.1634e+07	1.52158e+07	15478053	15451021	16561524	1.7487e+07	1.98254e+07	2.48663e+07	2.51257e+07	1.28323e+07	2.19869e+07	23028983	2.29083e+07	2.12031e+07	21997347	2.30337e+07	2.21269e+07	2.34962e+07	2.66907e+07	22393679	2.36482e+07	2.50614e+07	10603516	9.08072e+06	9.75916e+06	1.26427e+07	1.05972e+07	10159649	11186441	9.05752e+06	1.85619e+07	1.71434e+07	2.06071e+07	18026103	2.15912e+07	17665014	18152177	2.21227e+07	12460901	1.27085e+07	14024494	1.30641e+07	13683084	1.37781e+07	1.18962e+07	1.13098e+07	8.55531e+06	9742543	1.03525e+07	9.93091e+06	9318975	11514629	1.01622e+07	500899	638419	853415	384958	497496	1.08917e+06	508675	577103	673693	563760	913086	463948	1.20463e+06	525824	644796	500785	499944	0	0
F22599	397.295	94.76	Compound.name:2-METHYL-3-TRIMETHYLSILOXYHEPTA-2,6-DIENE;CAS.ID:NA;HMDB.ID:NA;KEGG.ID:NA;Lab.ID:MassBank_4147;Adduct:(2M+H)+;mz.error:0.45;RT.error:NA;mz.match.score:0.998988;RT.match.score:NA;Total.score:0.998988;CE:NA;SS:0;Database:MassBank_0.0.2{}Compound.name:3,3-DIMETHYL-2-TRIMETHYLSILOXYHEXA-1,5-DIENE;CAS.ID:NA;HMDB.ID:NA;KEGG.ID:NA;Lab.ID:MassBank_4148;Adduct:(2M+H)+;mz.error:0.45;RT.error:NA;mz.match.score:0.998988;RT.match.score:NA;Total.score:0.998988;CE:NA;SS:0;Database:MassBank_0.0.2{}Compound.name:3-(TRIMETHYLSILYL)METHYL-1-HEPTEN-4-ONE;CAS.ID:NA;HMDB.ID:NA;KEGG.ID:NA;Lab.ID:MassBank_13232;Adduct:(2M+H)+;mz.error:0.45;RT.error:NA;mz.match.score:0.998988;RT.match.score:NA;Total.score:0.998988;CE:NA;SS:0;Database:MassBank_0.0.2	2-METHYL-3-TRIMETHYLSILOXYHEPTA-2,6-DIENE	-						-	-	-	-	-	-	-	76.13	113.13	9403	383189884	1	0.97	869	338	0	0	0	0	0	0	0	0	0	0	0	0	0	0	0	69957	0	0	0	0	0	0	0	0	0	0	0	0	0	0	0	0	0	0	0	0	0	0	0	0	0	0	0	0	0	0	0	0	0	0	0	0	0	0	0	0	0	0	0	0	0	0	0	0	0	0	0	0	0	0	186608	0	0	0	0	0	0	0	0	0	127916	0	0	0	0	0	0	0	0	135530	0	0	0	0	0	0	0	0	0	0	4158984	2.14803e+06	4.26325e+06	2.47809e+06	4.27607e+06	3.91382e+06	3.25587e+06	2278562	4179254	3.8585e+06	5.64407e+06	5.32108e+06	5.14091e+06	5.00142e+06	3896035	6579696	5.73952e+06	6155985	6258279	6459814	6.12816e+06	6199566	5.86673e+06	5.58872e+06	6.20242e+06	4060243	6.79899e+06	4.51411e+06	6.00064e+06	3.82515e+06	2.90882e+06	4.95238e+06	5.1468e+06	4.67455e+06	4.49811e+06	1698927	2.37512e+06	0	0	3.78173e+06	3.27119e+06	1.65116e+06	0	0	0	2017808	0	1.45441e+06	0	0	0	0	1866134	1747754	2317256	3.13812e+06	0	0	2.05084e+06	4.14285e+06	0	3.85374e+06	1.67515e+06	1.71729e+06	0	0	0	0	1.31039e+06	3.4739e+06	4.30773e+06	2.39064e+06	4.47109e+06	4526060	2.28416e+06	4.3389e+06	1.98255e+06	3.59476e+06	4554114	3.17343e+06	4.57494e+06	4127939	7167777	6.15075e+06	6708757	5.73286e+06	7.03645e+06	7069884	6782635	7.54955e+06	5372175	7.42665e+06	7362476	8491473	0	0	0	0	0	0	0	0	0	0	0	0	0	0	0	0	0	0	0	0	0	0	0	0	3685692	2897322	3.06017e+06	4.03916e+06	3.3573e+06	3.60136e+06	3.63822e+06	1.00716e+06	5.92578e+06	5630885	5.77305e+06	6.28487e+06	4315644	6045306	6.17055e+06	7045852	4.10968e+06	4222268	4.57251e+06	4168558	4.72709e+06	4586790	3.96906e+06	3684787	2.88218e+06	3.00447e+06	3402993	3.22282e+06	3041685	3.41854e+06	3.29456e+06	21344	2651816	2.05843e+06	2.05109e+06	2.45237e+06	3628655	1.28722e+06	44962	1368218	120044	176973	104056	166932	131399	129732	1.08796e+06	140266	136	0.505576
F51865	670.526	195.67	Compound.name:METHYL (9Z,12Z)-15-16-DIHYDROXYOCTADECADIENOATE;CAS.ID:NA;HMDB.ID:NA;KEGG.ID:NA;Lab.ID:MassBank_6764;Adduct:(2M+NH4)+;mz.error:1.163266;RT.error:NA;mz.match.score:0.9932569;RT.match.score:NA;Total.score:0.9932569;CE:NA;SS:0;Database:MassBank_0.0.2{}Compound.name:METHYL (12Z,15Z)-9,10-DIHYDROXYOCTADECADIENOATE;CAS.ID:NA;HMDB.ID:NA;KEGG.ID:NA;Lab.ID:MassBank_6765;Adduct:(2M+NH4)+;mz.error:1.163266;RT.error:NA;mz.match.score:0.9932569;RT.match.score:NA;Total.score:0.9932569;CE:NA;SS:0;Database:MassBank_0.0.2{}Compound.name:METHYL (9Z,15Z)-12,13-DIHYDROXYOCTADECADIENOATE;CAS.ID:NA;HMDB.ID:NA;KEGG.ID:NA;Lab.ID:MassBank_6766;Adduct:(2M+NH4)+;mz.error:1.163266;RT.error:NA;mz.match.score:0.9932569;RT.match.score:NA;Total.score:0.9932569;CE:NA;SS:0;Database:MassBank_0.0.2	METHYL	-						-	-	-	-	-	-	-	163.58	227.84	26263	84131847	1	0.92	153	630	204741	210655	144481	93033.7	112190	145322	121946	28297.7	118586	140002	207657	121709	112952	135620	164310	171150	140137	95685	72081.3	84167.3	245732	98428	93050.3	152488	129316	115116	0	111614	119544	34023.3	87639.7	75142.3	208341	140017	77874.7	45522.7	228510	272599	292975	394991	190516	187972	0	32811.7	150169	0	157704	123734	150073	179040	161324	149113	0	0	204959	0	0	192783	138530	0	48549.7	66392	92831.7	144028	137300	86179.7	171012	213912	138933	159400	52881.3	0	24458.3	74445	117408	23685.3	32398.3	0	39232.3	143212	163340	93252.3	137863	101063	180155	200346	216183	212758	248128	210874	198367	162041	278334	197529	75454.7	0	0	2784.67	194833	97688.7	95345.7	52697.3	75505	146684	76307	154231	61293.3	31205	36994	13934.3	115690	625008	539293	470963	195000	145855	212888	148814	121330	188675	139290	124882	128654	151895	258702	307293	245772	110013	151994	306734	115815	163943	235231	238225	217781	175160	259350	280619	248431	286196	330765	107285	70154.7	266237	214247	268064	134978	206983	191699	281767	310893	265220	185566	116099	180186	309004	446914	157593	207428	274223	126267	578497	204356	216405	438797	167575	286395	339514	247391	484828	214556	214407	295636	142357	206386	184788	147534	110531	151987	125079	138448	90590	179888	119764	236551	112160	70664.3	122742	176266	217703	214118	200637	223453	240710	174770	105165	80563	71046.3	61504.7	200236	284082	116943	18524.3	62670	90706	81049	188237	70057	15772.3	231945	240999	148796	93693	178727	241885	57150.3	181595	44025.3	17288.7	0	0	86373.3	0	0	117907	0	0	130701	0	25351.3	0	0	41825.3	0	0	0	0	0	0	26802.7	0	0	23087.7	0	31603	44572	160854	0	0	0	68625.3	35397	31312	0	0	0	0	153950	44802.7	92148.7	34991.3	86140	43824.3	103538	52599.7	0	38	0.142857
F28014	435.252	110.58	Compound.name:2-METHYL-3-TRIMETHYLSILOXYHEPTA-2,6-DIENE;CAS.ID:NA;HMDB.ID:NA;KEGG.ID:NA;Lab.ID:MassBank_4147;Adduct:(2M+K)+;mz.error:1.654214;RT.error:NA;mz.match.score:0.986411;RT.match.score:NA;Total.score:0.986411;CE:NA;SS:0;Database:MassBank_0.0.2{}Compound.name:3,3-DIMETHYL-2-TRIMETHYLSILOXYHEXA-1,5-DIENE;CAS.ID:NA;HMDB.ID:NA;KEGG.ID:NA;Lab.ID:MassBank_4148;Adduct:(2M+K)+;mz.error:1.654214;RT.error:NA;mz.match.score:0.986411;RT.match.score:NA;Total.score:0.986411;CE:NA;SS:0;Database:MassBank_0.0.2{}Compound.name:3-(TRIMETHYLSILYL)METHYL-1-HEPTEN-4-ONE;CAS.ID:NA;HMDB.ID:NA;KEGG.ID:NA;Lab.ID:MassBank_13232;Adduct:(2M+K)+;mz.error:1.654214;RT.error:NA;mz.match.score:0.986411;RT.match.score:NA;Total.score:0.986411;CE:NA;SS:0;Database:MassBank_0.0.2	2-METHYL-3-TRIMETHYLSILOXYHEPTA-2,6-DIENE	-						-	-	-	-	-	-	-	94.76	131.76	12116	132967080	1	0.97	571	278	540583	539826	543908	602090	501147	555247	528817	567103	656411	729731	465537	375020	667185	454502	502763	475738	644557	592057	689515	545642	619029	461240	462431	518828	537868	396944	550774	541099	527276	677317	337230	475098	280675	469182	423885	569044	502928	632770	526693	634076	452590	390480	468182	400846	498937	488728	352700	431755	338434	423367	497994	464650	471690	360952	532665	506760	504311	476454	308463	498787	552736	613114	567744	442780	415732	314591	387966	540671	703555	452860	402926	353343	228550	406456	398373	524940	312444	321718	598251	310880	226812	310105	137606	605770	96778.3	226883	364241	0	196373	140162	0	130567	335435	0	210278	0	0	0	0	0	0	0	0	0	0	0	0	0	0	0	0	0	0	0	0	0	0	0	0	0	0	0	0	0	0	0	0	0	0	0	0	0	0	0	0	0	0	0	0	0	0	0	0	0	0	0	0	0	0	0	0	0	0	0	0	0	0	0	0	0	0	0	0	0	0	0	0	0	0	0	0	0	0	0	0	0	0	0	0	0	0	0	0	0	0	0	0	0	0	0	0	0	0	0	0	0	0	0	0	0	0	0	0	0	0	0	0	0	0	0	0	0	0	0	0	0	0	0	0	0	0	0	0	0	0	0	0	0	0	0	0	0	0	0	0	0	0	0	0	0	0	0	0	0	0	0	0	0	0	0	0	0	0	0	0	0	0	0	0	0	0	0	0	0	0	0	177	0.657993
F51870	670.547	397.3	Compound.name:Phosphatidylethanolamine alkyl 18:0-16:0;CAS.ID:103389-32-8;HMDB.ID:NA;KEGG.ID:NA;Lab.ID:MassBank_1341;Adduct:(M+H-2H2O)+;mz.error:9.305834;RT.error:NA;mz.match.score:0.6485652;RT.match.score:NA;Total.score:0.6485652;CE:NA;SS:0;Database:MassBank_0.0.2	Phosphatidylethanolamine	-						-	-	-	-	-	-	-	366	429.55	26264	70375686	1	0.96	3024	424	0	0	0	0	0	0	0	0	0	0	0	0	0	0	0	0	0	0	0	0	0	0	0	0	0	0	0	0	0	0	0	0	0	0	0	0	0	0	0	0	0	0	0	0	0	0	0	0	0	0	0	0	0	0	0	0	0	0	0	0	0	0	0	0	0	0	0	0	0	0	0	0	0	0	0	0	0	0	0	0	0	0	0	0	0	0	0	0	0	0	0	0	0	0	0	0	0	0	1.12066e+06	3.59518e+06	3.63867e+06	2.08406e+06	3.09294e+06	4.42954e+06	1.90994e+06	1.30495e+06	2406596	1.09787e+06	2.47131e+06	3935552	2712383	0	3.9951e+06	2.36075e+06	4.97711e+06	3081464	907355	2.79766e+06	4.24908e+06	1262996	2.32032e+06	4.60614e+06	1951315	3.25142e+06	3986215	1.57036e+06	3.57193e+06	2.6367e+06	2572145	1.70545e+06	1.65994e+06	1713185	2.78413e+06	1.9053e+06	3606122	1026252	1.53041e+06	4479405	1.42154e+06	2345013	2.91155e+06	2.19423e+06	3.16562e+06	2002090	1.60228e+06	2.5053e+06	2514747	3.13422e+06	1.21634e+06	2.12261e+06	4.46453e+06	1.7089e+06	3724827	4.04894e+06	3.90779e+06	1741051	2.53271e+06	2.25744e+06	1.46547e+06	1.68763e+06	2.14819e+06	4013619	1.76504e+06	2.50057e+06	2428251	2.18174e+06	2.99785e+06	895961	1685956	925749	2.78375e+06	1.35544e+06	0	3.63861e+06	1190597	3.26296e+06	1.26865e+06	1.46923e+06	1677535	3.09173e+06	3.41404e+06	4.18066e+06	2.54288e+06	1.61001e+06	1559931	5315914	2.88857e+06	4.55708e+06	2.1487e+06	864868	3.19791e+06	3.48064e+06	1.8453e+06	2.78871e+06	733850	1486796	1.78454e+06	2.44872e+06	2.10784e+06	935330	1.85636e+06	2.7275e+06	1.40699e+06	1.67312e+06	3.31151e+06	409222	2.06317e+06	2985787	1023646	2.27731e+06	1.81835e+06	1.98563e+06	2.01555e+06	1.41989e+06	1.4484e+06	378962	158242	1819615	1751542	2.52793e+06	1289373	913339	1.35598e+06	1.71258e+06	2216298	598799	565202	1.58148e+06	1.73917e+06	1283154	328933	903561	432030	1.22954e+06	1089927	1.08059e+06	901075	1706149	1.42197e+06	666409	1.06756e+06	1.35188e+06	497876	1252140	1066049	507762	811538	1.18831e+06	1251924	545847	1.41218e+06	444981	1.24181e+06	484461	385891	778142	50882.7	0	316403	868626	1218242	354629	991846	326718	405780	1.39595e+06	101	0.379699
F51871	548.187	1382.72	Compound.name:Ketoconazole;CAS.ID:65277-42-1;HMDB.ID:NA;KEGG.ID:;Lab.ID:MassBank_17915;Adduct:(M+NH4)+;mz.error:8.573710;RT.error:NA;mz.match.score:0.6924339;RT.match.score:NA;Total.score:0.6924339;CE:NA;SS:0;Database:MassBank_0.0.2{}Compound.name:Ketoconazole;CAS.ID:72093-26-6;HMDB.ID:NA;KEGG.ID:NA;Lab.ID:MassBank_775;Adduct:(M+NH4)+;mz.error:8.646678;RT.error:NA;mz.match.score:0.6880972;RT.match.score:NA;Total.score:0.6880972;CE:NA;SS:0;Database:MassBank_0.0.2{}Compound.name:Ketoconazole;CAS.ID:65277-42-1;HMDB.ID:NA;KEGG.ID:;Lab.ID:MassBank_2012;Adduct:(M+NH4)+;mz.error:8.646678;RT.error:NA;mz.match.score:0.6880972;RT.match.score:NA;Total.score:0.6880972;CE:NA;SS:0;Database:MassBank_0.0.2	Ketoconazole	-						-	-	-	-	-	-	-	736.78	1551.59	19621	520658623	1	0.92	56	572	0	0	0	0	0	0	0	0	0	0	0	0	0	0	0	0	0	0	0	0	0	0	0	0	0	0	0	0	0	0	0	0	0	0	0	0	0	0	56037.3	327415	323862	374119	389407	378007	384430	384075	398148	337104	356983	382605	412504	467555	523319	569945	517168	552349	542823	566048	528167	546074	530073	537104	512613	534210	579990	488075	550064	584763	518093	561837	491507	844189	859298	929244	868047	845941	915665	809558	879309	892362	879348	840975	901084	810798	844545	821209	841660	873119	840173	855658	829903	837373	851440	832165	794384	830312	303317	839547	2.45683e+06	2.56937e+06	2536080	2.40138e+06	2.43919e+06	2510098	2.19412e+06	2161755	2.49808e+06	2.26198e+06	2.38283e+06	2.42478e+06	2.42546e+06	2.03758e+06	2.38025e+06	2.19344e+06	2.24629e+06	2.32889e+06	2.15368e+06	2.22614e+06	2.18765e+06	2.23091e+06	2.09693e+06	2.24604e+06	2.14515e+06	2.05118e+06	2.16458e+06	2370658	2273988	2209211	2.22514e+06	2.12432e+06	2.12801e+06	2.17753e+06	2.05146e+06	2.03712e+06	1.49598e+06	1157795	1.16048e+06	1.1839e+06	1.15518e+06	1240329	1.27688e+06	1.26995e+06	1.34341e+06	1.24881e+06	1.24527e+06	1249255	1.22223e+06	1.27272e+06	1207854	1.11719e+06	1278649	1.21032e+06	1.17154e+06	1.18603e+06	1161518	1.14508e+06	1181673	1223023	1.37491e+06	1.44091e+06	1.47797e+06	1.4964e+06	1.53116e+06	1.57946e+06	1.52165e+06	1.5383e+06	1.55925e+06	1.54332e+06	1519867	1.56508e+06	1.50913e+06	1.50131e+06	1.42334e+06	1.37236e+06	1.48338e+06	1.42952e+06	1.47412e+06	1.45391e+06	1.44982e+06	1517590	1431366	1.87432e+06	1.98449e+06	1.9758e+06	1958149	2016032	1920321	1.99411e+06	2.05564e+06	1.93938e+06	2.04546e+06	1938354	2.03368e+06	1.87598e+06	2.22438e+06	2.33419e+06	2351215	2402168	2.58261e+06	2473619	2.46918e+06	2.62418e+06	2.49469e+06	2587601	2568438	2.50187e+06	2.6894e+06	2666296	2.64211e+06	2744099	2546444	2590014	2543524	2.62486e+06	2.71531e+06	2.62151e+06	2.66073e+06	2.62152e+06	0	0	0	0	0	0	0	0	0	0	0	0	0	0	0	0	0	0	0	0	0	0	0	0	0	0	0	0	0	0	0	0	0	0	0	0	0	0	0	0	0	0	0	0	0	0	0	0	86	0.323308
F51985	585.361	1548.94	Compound.name:Phosphatidylcholine lyso 18:1;CAS.ID:NA;HMDB.ID:NA;KEGG.ID:NA;Lab.ID:MassBank_1087;Adduct:(M+CH3CN+Na)+;mz.error:5.535049;RT.error:NA;mz.match.score:0.8579720;RT.match.score:NA;Total.score:0.8579720;CE:NA;SS:0;Database:MassBank_0.0.2{}Compound.name:TRIMELLITIC ACID TRI-2-ETHYLHEXYL ESTER;CAS.ID:NA;HMDB.ID:NA;KEGG.ID:NA;Lab.ID:MassBank_8111;Adduct:(M+K)+;mz.error:9.327582;RT.error:NA;mz.match.score:0.6472524;RT.match.score:NA;Total.score:0.6472524;CE:NA;SS:0;Database:MassBank_0.0.2{}Compound.name:Phosphatidylcholine lyso 20:4;CAS.ID:NA;HMDB.ID:NA;KEGG.ID:NA;Lab.ID:MassBank_1095;Adduct:(M+CH3CN+H)+;mz.error:9.549667;RT.error:NA;mz.match.score:0.6338260;RT.match.score:NA;Total.score:0.6338260;CE:NA;SS:0;Database:MassBank_0.0.2	Phosphatidylcholine	-						-	-	-	-	-	-	-	1516.81	1581.01	21891	842276239	1	0.99	10	511	8.15453e+06	9.36515e+06	1.04371e+07	9.56252e+06	1.12989e+07	9.0594e+06	8.48661e+06	9428381	9.31337e+06	8.16003e+06	16307855	9.9119e+06	9167035	9.27234e+06	9.85767e+06	9.77376e+06	8941228	10522777	9.256e+06	9982483	1.121e+07	9.20364e+06	8.82446e+06	8207031	6.63677e+06	6.29923e+06	6.18449e+06	5.94633e+06	6697266	5825255	5.83959e+06	5773193	5.60188e+06	5.60977e+06	5.35197e+06	5433976	5579346	5.55248e+06	5.74949e+06	4239758	3.7779e+06	3.88586e+06	3.67062e+06	3.5993e+06	3.62699e+06	3735782	3562336	3.60596e+06	3591272	3.68715e+06	3316545	2.5105e+06	2.43394e+06	2.34911e+06	2.25528e+06	2.39881e+06	2.3063e+06	2.2397e+06	2398032	2.26203e+06	2.30706e+06	2318417	2.26705e+06	2.29254e+06	2.25581e+06	2.26577e+06	2163856	2.25604e+06	2.27752e+06	2228982	2.22862e+06	1.28715e+06	1.26314e+06	1.26233e+06	1.14304e+06	1.17348e+06	1.13107e+06	1.11178e+06	1.12928e+06	1.1213e+06	1151006	1125655	1128555	1124538	1127502	996444	1.04127e+06	989512	991705	967396	966243	953781	939747	944542	957350	986566	633612	1476339	0	0	0	0	0	0	0	0	0	0	0	0	0	0	0	0	0	0	0	0	0	0	0	0	0	0	0	0	0	0	0	0	0	0	0	0	105429	164989	153303	159913	168602	167161	181367	168189	167718	188315	178458	170932	191931	183321	161572	179691	183346	189396	164308	200094	165892	183543	193474	194952	150402	158961	163946	146973	155186	100618	149507	150373	156884	160779	167302	165307	153585	170319	165075	169154	151116	167764	160850	124569	151427	148956	151761	102503	75610.7	95979	90293.7	71634	83286.7	83605.3	58189.7	84846	56536.7	77594.3	83622.3	76727.3	0	0	0	0	0	0	0	0	0	0	0	0	0	0	0	0	0	0	0	0	0	0	0	0	0	0	0	0	0	0	0	0	0	0	0	0	0	0	0	0	0	0	0	0	0	0	0	0	0	0	0	0	0	0	0	0	0	0	0	0	0	0	0	0	0	0	0	0	0	0	0	0	108	0.406015
F24477	429.358	160.92	Compound.name:2-METHYL-3-TRIMETHYLSILOXY-2-OCTENE;CAS.ID:NA;HMDB.ID:NA;KEGG.ID:NA;Lab.ID:MassBank_4433;Adduct:(2M+H)+;mz.error:1.211109;RT.error:NA;mz.match.score:0.9926929;RT.match.score:NA;Total.score:0.9926929;CE:NA;SS:0;Database:MassBank_0.0.2{}Compound.name:3-ETHOXY-2-ISOPROPENYLBUTYLTRIMETHYLSILANE;CAS.ID:NA;HMDB.ID:NA;KEGG.ID:NA;Lab.ID:MassBank_12249;Adduct:(2M+H)+;mz.error:1.211109;RT.error:NA;mz.match.score:0.9926929;RT.match.score:NA;Total.score:0.9926929;CE:NA;SS:0;Database:MassBank_0.0.2{}Compound.name:(Z)-5-METHOXY-3,5-DIMETHYL-2-HEXENYLTRIMETHYLSILANE;CAS.ID:NA;HMDB.ID:NA;KEGG.ID:NA;Lab.ID:MassBank_12250;Adduct:(2M+H)+;mz.error:1.211109;RT.error:NA;mz.match.score:0.9926929;RT.match.score:NA;Total.score:0.9926929;CE:NA;SS:0;Database:MassBank_0.0.2	2-METHYL-3-TRIMETHYLSILOXY-2-OCTENE	-						-	-	-	-	-	-	-	129.09	187.65	11705	12130441	1	0.99	9775	198	56115	0	55548.3	21221.3	0	48627	31878.3	0	0	26126	22509.3	44819	23482.3	0	24733.7	0	52493.3	54246	0	43112.3	45870.3	31491.7	27548.3	50514.3	37626.7	17924.3	23289.7	27156.3	28826.3	96302	21273.3	55415.7	21702.7	33726.7	45906	103218	56022.3	32717	79746.7	102840	37887.3	67734.3	70338.7	63480	40532.3	70982	41077.7	57188.7	18547	88583.7	77773.7	64688	38030.3	56960	42934.3	68568.7	0	25541	21613	67300.7	41464.7	66989	43095.3	0	38587	52107	19547.3	90060.7	99152	15942	42817.7	36623.7	59238.3	49073	44151	18409	37454	0	34386.7	64016.7	49915.7	46722	30088.7	17865	20262.3	0	33463.3	0	15903.7	25858.7	22592	24691.3	0	0	30042.3	0	0	0	0	0	8886.67	0	0	0	0	0	0	0	0	0	0	0	0	75802.7	0	0	0	0	0	0	0	0	0	7767	10093.3	8299.33	0	0	0	0	0	0	0	0	0	0	0	0	0	0	0	0	0	0	0	0	6669	0	0	0	0	0	14915.7	0	11388.7	0	0	0	8102.67	0	0	13690.7	0	0	0	0	0	0	0	0	0	15597	65336.3	0	0	0	0	9504	14808.3	23017.3	15560.7	0	75542	27722.7	55587.3	12064.7	10747	0	0	0	0	0	0	0	0	0	0	0	0	0	0	0	0	0	0	0	0	0	0	0	0	0	0	0	0	0	0	12650.3	0	0	0	0	0	0	0	0	0	0	0	0	0	0	0	0	0	0	0	0	0	0	0	0	0	0	0	0	0	0	0	0	0	0	0	0	0	0	0	0	0	0	0	0	0	0	0	0	166	0.6171
F52005	585.413	182.31	Compound.name:ETHYL 3-(1-BENZYLOXYETHYL)HEPTANOATE;CAS.ID:NA;HMDB.ID:NA;KEGG.ID:NA;Lab.ID:MassBank_7047;Adduct:(2M+H)+;mz.error:2.869767;RT.error:NA;mz.match.score:0.9596585;RT.match.score:NA;Total.score:0.9596585;CE:NA;SS:0;Database:MassBank_0.0.2{}Compound.name:3,4-DIHYDRO-7-HYDROXY-2-(2-HYDROXYETHYL)-6-HEXYL-2-METHYL-2H-1-BENZOPYRAN;CAS.ID:NA;HMDB.ID:NA;KEGG.ID:NA;Lab.ID:MassBank_11842;Adduct:(2M+H)+;mz.error:2.869767;RT.error:NA;mz.match.score:0.9596585;RT.match.score:NA;Total.score:0.9596585;CE:NA;SS:0;Database:MassBank_0.0.2	ETHYL	-						-	-	-	-	-	-	-	150.25	214.41	21896	578757745	1	1	4775	419	0	0	0	0	0	353461	0	0	0	0	416177	950767	0	0	0	0	0	0	0	0	892705	0	0	0	528862	0	518631	306663	1193787	0	479023	0	0	0	243431	0	0	576292	535778	338390	279787	0	487251	0	0	0	0	379325	236140	0	278983	0	231302	226254	209688	258647	399191	342149	404778	193469	291886	386998	300178	333162	0	655135	823916	508903	456696	421847	743911	209596	1.60358e+06	803105	0	706676	505649	628234	666416	1.31102e+06	414467	741144	570538	0	239825	316094	419065	458701	0	2.53776e+06	851054	653934	471055	1.19782e+06	945886	0	0	0	0	2.39541e+06	180199	740652	1111256	703680	1339821	2.41275e+06	1.09808e+06	373418	1466168	1.3632e+06	470689	3.71379e+06	1.7933e+06	6044366	6144038	1.04699e+06	1909851	1.46672e+06	2.43654e+06	1504102	819354	1.31485e+06	1043915	2.5631e+06	2660060	2.03619e+06	1265432	1090504	1.81023e+06	1905450	492801	1056397	1679482	1808057	1.13026e+06	1.10984e+06	765249	2.27646e+06	733699	488994	1.65325e+06	799651	1.212e+06	2168700	2079020	954871	731003	760133	0	1.52834e+06	334945	1.43022e+06	1799831	2.68424e+06	959350	1696771	1.41466e+06	1.46334e+06	1.13158e+06	1.01483e+06	1.61041e+06	2.4472e+06	1.83526e+06	2050617	997257	2.72169e+06	1.80576e+06	740634	672360	850805	1.40499e+06	1.69725e+06	1.62902e+06	1.9036e+06	2222732	2.12578e+06	867129	2.26967e+06	2.80251e+06	1510584	2.04606e+06	1.93716e+06	1.88655e+06	2.14728e+06	2.26914e+06	1.86658e+06	1.21586e+06	1.76451e+06	2.01464e+06	1.62836e+06	1.0625e+06	1684385	1525148	2.51407e+06	2.17384e+06	902071	1239152	1575866	1.6031e+06	2.94247e+06	996855	900845	832509	1.1202e+06	541690	695368	1.24646e+06	1.14889e+06	387514	144313	2951193	4.85867e+06	830646	896821	288778	558992	227154	895479	224169	0	0	985354	0	257671	0	0	192200	544100	0	108349	531595	140004	297283	0	0	0	0	0	0	0	181733	0	370901	200434	0	165178	0	347328	0	0	0	0	0	0	0	0	0	0	0	165095	0	0	0	0	0	272633	75	0.281955
F52031	585.45	323.49	Compound.name:3-ISOPROPENYL-5-(2-METHYL-1-TRIMETHYLSILYLMETHYL-2-PROPENYL)-5-METHYLCYCLOHEXANONE;CAS.ID:NA;HMDB.ID:NA;KEGG.ID:NA;Lab.ID:MassBank_13872;Adduct:(2M+H)+;mz.error:3.382015;RT.error:NA;mz.match.score:0.9444145;RT.match.score:NA;Total.score:0.9444145;CE:NA;SS:0;Database:MassBank_0.0.2{}Compound.name:Fenpropidin;CAS.ID:67306-00-7;HMDB.ID:NA;KEGG.ID:NA;Lab.ID:MassBank_694;Adduct:(2M+K)+;mz.error:8.028015;RT.error:NA;mz.match.score:0.7245205;RT.match.score:NA;Total.score:0.7245205;CE:NA;SS:0;Database:MassBank_0.0.2{}Compound.name:Fenpropidin;CAS.ID:67306-00-7;HMDB.ID:NA;KEGG.ID:NA;Lab.ID:MassBank_1786;Adduct:(2M+K)+;mz.error:8.198824;RT.error:NA;mz.match.score:0.7145491;RT.match.score:NA;Total.score:0.7145491;CE:NA;SS:0;Database:MassBank_0.0.2	3-ISOPROPENYL-5-(2-METHYL-1-TRIMETHYLSILYLMETHYL-2-PROPENYL)-5-METHYLCYCLOHEXANONE	-						-	-	-	-	-	-	-	310.23	342.19	21899	76363420	1	0.95	8	405	0	0	0	0	0	0	0	0	0	0	0	0	0	0	0	0	0	0	0	0	0	0	0	0	0	0	0	0	0	0	0	0	0	0	0	0	0	0	0	0	0	0	0	0	0	0	0	0	0	0	335650	406710	468240	529653	713354	405210	264049	564222	525306	558842	698484	582458	665923	419565	720619	360354	372054	265135	795846	482514	551641	1.09655e+06	765205	555881	357921	1.0315e+06	893042	1020104	933926	645683	849817	792011	463534	952801	343770	807282	682981	712909	771511	1.06468e+06	509885	1.12718e+06	1.15834e+06	517915	676318	516280	505950	213448	4092.33	0	6510.67	0	9456.33	0	5738	0	0	0	0	0	0	0	45219	0	70031.3	0	0	0	0	0	0	0	3507	0	0	0	0	0	0	0	0	0	0	0	18463	78020.3	96545	102998	43001	24724	46325.3	61066.3	88929.3	38615.3	95464.3	53366	113701	104049	100900	84368.3	75857	81978.3	100588	84223.7	106523	69318.3	82516.3	89137.3	77443	100022	60646	58752.3	85951.3	29546.7	95171.3	49484	65978	83442	161308	159689	90313.3	85028	34341	54766.7	77296.3	105412	79604.3	75847.3	135220	196307	129556	73582.3	127078	26658.7	74726.7	56110	226512	92834.7	57349.7	26853.3	35002.7	39638	34862.7	6948	3503	45321.3	12425.7	21847.7	10701.7	10805	47029.3	34172.7	52297	40211.7	15433.3	24715	42361.7	51906.3	91028	104386	22729.7	34407.7	15375.3	13626	344348	67130	37655.7	83365.7	0	0	0	0	0	0	0	0	0	0	0	0	0	0	0	0	0	0	0	0	0	0	0	0	0	0	0	0	0	0	0	0	0	5730	32701.7	12520	0	0	0	3903.33	0	0	0	0	0	0	9208	0	122	0.458647
F52145	671.472	235.87	Compound.name:METHYL 2,6-DIMETHYL-9-(N-METHYLPIPERAZINYLCARBAMOYL)-6-NONENOATE;CAS.ID:NA;HMDB.ID:NA;KEGG.ID:NA;Lab.ID:MassBank_11865;Adduct:(2M+Na)+;mz.error:0.7744175;RT.error:NA;mz.match.score:0.9970059;RT.match.score:NA;Total.score:0.9970059;CE:NA;SS:0;Database:MassBank_0.0.2	METHYL	-						-	-	-	-	-	-	-	203.67	259.98	26301	755184135	1	0.98	976	559	4.04849e+06	2470408	1.9201e+06	1.62751e+06	0	4.67956e+06	1305362	1250159	1920893	376377	2.29357e+06	0	2.25679e+06	0	1.87559e+06	1.79135e+06	2.13066e+06	3.83952e+06	1880714	2.23436e+06	6.08041e+06	1.97534e+06	0	2.16527e+06	4.63271e+06	4.35413e+06	4798835	5.8991e+06	4327634	2.89103e+06	3.26352e+06	3.69583e+06	4.161e+06	3.40514e+06	3884190	3.48766e+06	2.73009e+06	3.40519e+06	2.44953e+06	5.95164e+06	5.95358e+06	3.9817e+06	1.91078e+06	5323920	4.21066e+06	6.56582e+06	5438055	5.24689e+06	3.30611e+06	4077765	5271415	5732115	5.08936e+06	3.5266e+06	4.90636e+06	2.99007e+06	4.60651e+06	5111342	6.036e+06	6666763	10068798	5307792	5466343	4.41782e+06	8382967	3.53275e+06	6.12512e+06	6.44206e+06	6.50908e+06	3.3932e+06	674247	1.66511e+06	2313594	4.57772e+06	2.66195e+06	4061044	5.18795e+06	4923864	3.46719e+06	4.88948e+06	7228242	3.27431e+06	2546543	4.59774e+06	3.67256e+06	5665351	5.79615e+06	3.62523e+06	907670	3.2849e+06	2.5221e+06	4286899	2.86809e+06	4.57226e+06	1.87893e+06	0	0	0	926471	1.31638e+06	2.15391e+06	3.60551e+06	1.68521e+06	2505669	704697	5.38634e+06	3788980	3.26828e+06	4.79216e+06	4.41587e+06	5.37017e+06	0	0	0	0	3.49162e+06	3.26516e+06	3.692e+06	4.16365e+06	4021621	5.64229e+06	4728630	5.21895e+06	5734476	4.14908e+06	1645238	4.12634e+06	5839551	632503	2938765	4381148	4.4236e+06	5425022	5.30137e+06	2.91248e+06	2722753	4.14461e+06	3.53683e+06	0	3.72591e+06	984783	2.30708e+06	5494019	6.02943e+06	938317	2.2254e+06	780197	2329872	731008	1.80968e+06	3290296	3.88722e+06	8.7332e+06	3.53422e+06	10315722	1.13991e+06	5.90382e+06	3.57951e+06	3.97826e+06	5.79234e+06	1231361	0	0	2966877	9.62643e+06	0	0	169426	1.07912e+07	2289910	0	5.15133e+06	1.43393e+06	0	10117347	5392264	5.2504e+06	1.10787e+06	1.1757e+07	5233754	8.42006e+06	5.00559e+06	6.88793e+06	8.76598e+06	740103	1366484	7128513	3788526	2.39061e+06	3307187	0	6.47734e+06	7.29912e+06	0	0	0	0	0	0	0	0	0	0	0	0	0	0	0	0	0	0	0	0	0	0	0	0	0	3.39655e+06	5.04108e+06	3808925	5.68504e+06	3425790	5.83168e+06	4.79223e+06	3423655	3.88096e+06	5.78214e+06	5.28779e+06	3.15668e+06	3.22806e+06	4120540	3475519	4.58747e+06	5.00802e+06	6.79621e+06	3.85234e+06	6.05204e+06	7.25209e+06	5.07814e+06	8794965	7029123	5.78945e+06	3838633	3.72253e+06	2.30245e+06	6.46485e+06	6749418	4396141	4.41183e+06	5.50847e+06	5409873	5.85937e+06	5.1564e+06	5.42609e+06	3614402	4980692	4135917	4.20166e+06	3.0454e+06	3890939	1.1328e+07	3.9214e+06	4.93534e+06	4.77724e+06	4.72476e+06	44	0.165414
F14666	348.212	58.67	Compound.name:2-METHYL-3-OXO-5-HYDROXYMETHYL TETRADECAN-5-OLIDE;CAS.ID:NA;HMDB.ID:NA;KEGG.ID:NA;Lab.ID:MassBank_6530;Adduct:(M+CH3CN+Na)+;mz.error:7.150;RT.error:NA;mz.match.score:0.7744420;RT.match.score:NA;Total.score:0.7744420;CE:NA;SS:0;Database:MassBank_0.0.2{}Compound.name:Bisoprolol;CAS.ID:66722-44-9;HMDB.ID:NA;KEGG.ID:C06852;Lab.ID:MassBank_786;Adduct:(M+Na)+;mz.error:7.275;RT.error:NA;mz.match.score:0.7674913;RT.match.score:NA;Total.score:0.7674913;CE:NA;SS:0;Database:MassBank_0.0.2{}Compound.name:Bisoprolol;CAS.ID:66722-44-9;HMDB.ID:NA;KEGG.ID:C06852;Lab.ID:MassBank_1829;Adduct:(M+Na)+;mz.error:7.275;RT.error:NA;mz.match.score:0.7674913;RT.match.score:NA;Total.score:0.7674913;CE:NA;SS:0;Database:MassBank_0.0.2	2-METHYL-3-OXO-5-HYDROXYMETHYL	-						-	-	-	-	-	-	-	29.88	89.41	6061	440635023	1	0.98	415231	27	0	0	0	0	0	0	0	0	0	0	0	0	0	0	0	0	0	0	0	0	0	0	0	0	0	0	0	0	0	0	0	0	0	0	0	0	0	0	0	0	0	0	0	0	0	0	0	0	0	0	0	0	0	0	0	0	0	0	0	0	0	0	0	742962	0	0	0	0	0	0	0	0	0	0	0	0	0	0	0	0	0	0	0	0	0	0	0	0	0	0	0	0	0	0	0	0	0	0	0	0	0	0	0	0	0	0	0	0	0	0	0	0	0	0	0	0	0	0	0	0	0	0	0	0	0	0	0	0	0	0	0	0	0	0	0	0	0	0	0	0	0	0	0	0	0	0	0	0	0	0	0	0	0	0	0	0	0	0	0	0	0	0	0	0	0	0	0	0	0	0	0	0	0	0	0	0	0	0	0	0	0	0	0	0	0	0	0	0	0	0	0	0	0	0	0	0	0	0	0	0	0	0	0	0	0	0	0	0	0	0	0	0	0	0	0	0	0	0	0	0	0	0	0	0	0	0	0	0	0	0	0	0	0	0	0	0	0	0	0	0	0	0	0	0	0	0	0	0	0	9.29479e+06	0	18673068	5.50379e+06	12476808	0	1.40589e+07	2.11805e+07	31721849	0	10407976	7.85978e+06	6.43263e+07	3.10379e+07	2.89578e+07	8.92229e+06	0	252	0.936803
F5218	368.823	1575.64	Compound.name:Tetrachlorophthalic acid;CAS.ID:632-58-6;HMDB.ID:NA;KEGG.ID:NA;Lab.ID:MassBank_1864;Adduct:(M-2H+3Na)+;mz.error:1.8;RT.error:NA;mz.match.score:0.9839305;RT.match.score:NA;Total.score:0.9839305;CE:NA;SS:0;Database:MassBank_0.0.2	Tetrachlorophthalic	-						-	-	-	-	-	-	-	1543.6	1607.77	7452	203774388	0.95	0.94	33	765	96695.7	162707	233547	166338	83560.7	165241	146273	184490	166794	125405	200695	190595	191606	158883	222459	237799	145731	240104	202695	212578	260630	210344	162160	228404	332296	313729	310396	322579	320589	326793	316075	289287	310791	313290	310807	281988	316816	311413	333920	395500	365824	347898	311316	305978	344538	321301	318559	357652	315107	336449	342019	364402	350209	359256	373781	332377	361542	346645	345273	344359	369913	362402	372567	342210	357978	370000	336745	344140	344079	349093	340454	338839	349256	374098	340213	373535	352853	366269	341001	339326	362432	348468	345160	363846	363512	361657	338582	361903	349235	352044	345733	343884	334418	353729	311066	365722	238443	321704	241689	234656	203553	195448	178577	157140	118883	95532.7	123656	79442.3	119024	105403	107612	63980.7	130762	307063	304530	321868	325133	314853	338171	339276	309959	326291	320746	331260	290827	318658	324541	312566	328039	301988	316723	314095	341250	344558	387989	414163	410639	417702	421477	416756	418809	404763	407849	456942	423784	423048	428090	428347	440447	413618	471255	419561	395300	422008	375542	437343	451920	421429	438486	438086	453039	439146	404758	323294	419374	408052	433756	452288	446510	444497	445387	449031	451323	434479	437219	452340	444502	358004	451747	389843	383297	382627	357009	355726	374984	379277	383367	361275	345314	360390	304855	341960	360559	369796	97110	117075	118547	116659	115875	136074	135071	133081	138060	131471	160458	102445	111201	109593	110373	158833	171974	167439	169310	181820	182124	195563	197858	135296	136071	167707	150896	151026	147817	106909	171821	69657.3	159956	174479	182488	175756	188318	191250	214878	200748	150509	151173	140736	127570	128179	150231	232143	217957	905.333	0	0	0	0	0	438	0	0	0	0	0	0	0	0	0	0	0	0	0	0	0	0	0	22	0.0827068
F15675	386.289	68.5	Compound.name:2-METHYL-3-OXO-5-(TETRAHYDROPYRAN-2-YLOXYMETHYL)TETRADECAN-5-OLIDE;CAS.ID:NA;HMDB.ID:NA;KEGG.ID:NA;Lab.ID:MassBank_6532;Adduct:(M+NH4)+;mz.error:2.925;RT.error:NA;mz.match.score:0.9581240;RT.match.score:NA;Total.score:0.9581240;CE:NA;SS:0;Database:MassBank_0.0.2{}Compound.name:6-METHYL-4-TRIMETHYLSILYLMETHYL-5,6-DIHYDRO-2H-PYRAN;CAS.ID:NA;HMDB.ID:NA;KEGG.ID:NA;Lab.ID:MassBank_4568;Adduct:(2M+NH4)+;mz.error:3.950;RT.error:NA;mz.match.score:0.9249529;RT.match.score:NA;Total.score:0.9249529;CE:NA;SS:0;Database:MassBank_0.0.2	2-METHYL-3-OXO-5-(TETRAHYDROPYRAN-2-YLOXYMETHYL)TETRADECAN-5-OLIDE	-						-	-	-	-	-	-	-	48.46	89.41	8651	15239310	1	0.95	180	69	0	0	0	0	0	0	0	0	0	0	0	0	0	0	0	0	0	0	0	0	0	0	0	0	0	0	0	0	0	0	0	0	0	0	0	0	0	0	0	0	0	0	0	0	0	0	0	0	0	0	0	0	0	0	0	0	0	0	0	0	0	0	0	0	0	0	0	0	0	0	0	0	0	0	0	0	0	0	0	0	0	0	0	0	0	0	0	0	0	0	0	0	0	0	0	0	0	0	0	0	0	0	0	0	0	0	0	0	0	0	0	0	0	0	0	0	0	0	0	0	0	0	0	0	0	0	0	0	0	0	0	0	0	0	0	0	0	0	0	0	0	0	0	0	0	0	0	0	0	0	0	0	0	0	0	0	0	0	0	0	0	0	0	0	0	0	0	0	0	0	0	0	0	0	0	0	0	0	0	0	0	0	0	0	0	0	0	0	0	0	0	0	0	0	301270	127148	118579	91591.7	214240	197534	212314	168763	142222	208264	292697	105198	167137	210254	289687	922577	189337	98454.3	182466	150307	1.15061e+06	552435	320015	290550	0	0	0	0	0	0	0	0	0	0	0	0	0	0	0	0	0	0	0	0	0	0	0	0	0	0	0	0	0	0	0	0	0	0	0	0	0	0	0	0	0	0	0	0	0	0	0	0	244	0.907063
F52192	671.55	147.59	Compound.name:(3R,7R,11S,15S,18S,22S,26R,30R)-3,7,11,15,18,22,26,30-Octamethyldotriacontane-1,32-diol;CAS.ID:NA;HMDB.ID:NA;KEGG.ID:NA;Lab.ID:MassBank_18285;Adduct:(M-H+2K)+;mz.error:0.4169457;RT.error:NA;mz.match.score:0.9991312;RT.match.score:NA;Total.score:0.9991312;CE:NA;SS:0;Database:MassBank_0.0.2	(3R,7R,11S,15S,18S,22S,26R,30R)-3,7,11,15,18,22,26,30-Octamethyldotriacontane-1,32-diol	-						-	-	-	-	-	-	-	115.88	179.62	26307	486639294	1	0.99	1018	406	0	0	0	0	0	0	0	0	0	0	0	0	0	0	0	0	0	0	0	0	0	0	0	0	0	0	0	0	0	0	0	0	0	0	0	0	0	0	0	0	0	0	0	0	0	0	0	0	0	0	0	0	0	0	0	0	0	0	0	0	0	0	0	0	0	0	0	0	0	0	0	0	0	0	0	0	0	0	0	0	0	0	0	0	0	0	0	0	0	0	0	0	0	0	0	0	0	0	4.88421e+06	6955042	6.20599e+06	6.85096e+06	5.34308e+06	6.41391e+06	6943289	7340830	2.13244e+06	2558222	9039132	6.31807e+06	5.67093e+06	3.94233e+06	4151488	8.62883e+06	3797861	6.78134e+06	6.0671e+06	6197526	6.56805e+06	6.33353e+06	5785075	6.74207e+06	6043330	5.60141e+06	6.76211e+06	7134014	6.18637e+06	6.24789e+06	6716664	5.93593e+06	2.48561e+06	3.82483e+06	5542612	4.69299e+06	4.81597e+06	4.78005e+06	4154617	6.081e+06	5674156	6.03286e+06	5626907	2883208	3401268	3.56173e+06	3.02283e+06	5.64749e+06	6.25126e+06	4.94676e+06	2.79759e+06	5402770	4280979	4419762	4609567	6.41515e+06	6.2689e+06	7.7937e+06	6353310	7.40226e+06	6488246	6616495	7095747	6.63051e+06	6.01688e+06	5.5163e+06	5191630	5.91279e+06	5.13084e+06	5.79403e+06	4907978	3.44204e+06	6.84273e+06	6.15579e+06	6.05082e+06	8446393	6.1661e+06	7119812	5.85409e+06	4.96185e+06	6.86576e+06	4749621	4.07989e+06	4273245	6.62678e+06	6.33058e+06	7.12039e+06	5.98301e+06	7.5234e+06	7.52655e+06	7.57767e+06	7734327	5.41196e+06	5.25639e+06	6.68968e+06	8.34048e+06	3136485	3.61377e+06	1.95173e+06	2618776	2.63192e+06	3.87809e+06	2431409	4552836	5371234	7.14838e+06	4.78123e+06	0	3.85638e+06	4033327	0	2.33355e+06	4.3003e+06	2108958	3286374	0	1.0485e+06	3.65999e+06	3221153	3759521	1.43413e+06	1.58632e+06	2.63227e+06	3150843	2.83419e+06	1.89262e+06	2495552	4.13632e+06	3338426	3535891	3.3318e+06	2652865	9.06518e+06	4.55513e+06	4.20827e+06	6.30765e+06	2.98449e+06	3.12125e+06	3.90136e+06	3.59554e+06	3.99914e+06	4.00163e+06	3342721	3.13648e+06	2.35179e+06	2.48237e+06	2.45795e+06	2.39363e+06	687316	3056403	2.73772e+06	0	0	0	0	0	176928	0	0	0	0	0	0	0	0	0	0	0	117	0.43985
F33852	445.175	144.9	Compound.name:2-METHYL-3-OXO-5-(TETRAHYDROPYRAN-2-YLOXYMETHYL)TETRADECAN-5-OLIDE;CAS.ID:NA;HMDB.ID:NA;KEGG.ID:NA;Lab.ID:MassBank_6532;Adduct:(M-H+2K)+;mz.error:0.3818721;RT.error:NA;mz.match.score:0.9992711;RT.match.score:NA;Total.score:0.9992711;CE:NA;SS:0;Database:MassBank_0.0.2{}Compound.name:4-Aminoantipyrine;CAS.ID:83-07-8;HMDB.ID:NA;KEGG.ID:NA;Lab.ID:MassBank_1632;Adduct:(2M+K)+;mz.error:0.4492613;RT.error:NA;mz.match.score:0.9989913;RT.match.score:NA;Total.score:0.9989913;CE:NA;SS:0;Database:MassBank_0.0.2{}Compound.name:4-Aminoantipyrin;CAS.ID:83-07-8;HMDB.ID:NA;KEGG.ID:NA;Lab.ID:MassBank_17900;Adduct:(2M+K)+;mz.error:0.4492613;RT.error:NA;mz.match.score:0.9989913;RT.match.score:NA;Total.score:0.9989913;CE:NA;SS:0;Database:MassBank_0.0.2	2-METHYL-3-OXO-5-(TETRAHYDROPYRAN-2-YLOXYMETHYL)TETRADECAN-5-OLIDE	-						-	-	-	-	-	-	-	123.78	166.25	12812	61744821	1	0.99	752	105	0	0	0	0	0	0	0	0	0	0	0	0	0	0	0	0	0	0	0	0	0	0	0	0	0	0	0	0	0	0	0	0	0	0	0	0	0	0	0	0	0	0	0	0	0	0	0	0	0	0	0	0	0	0	0	0	0	0	0	0	0	0	0	0	0	0	0	0	0	0	0	0	0	0	0	0	0	0	0	0	0	0	0	0	0	0	0	0	0	0	0	0	0	0	0	0	0	0	0	0	0	0	0	0	0	0	285797	170242	124074	0	257890	287335	233482	0	0	0	468580	229331	281481	0	551049	844930	0	339149	0	349147	0	679861	714013	0	0	229845	0	0	0	0	0	0	0	0	240257	0	0	0	0	0	0	0	0	0	0	0	0	0	0	0	0	0	0	0	0	0	0	0	248875	234301	206191	180332	194772	178961	0	0	0	0	0	0	0	549372	0	0	0	292800	748791	0	355200	400472	0	0	0	0	459373	446431	368437	0	0	0	0	0	202614	207782	0	0	0	0	598235	184998	0	253105	0	260190	207687	0	554143	0	697794	286747	0	930938	217519	169620	0	0	0	120732	132799	135386	573958	525857	336151	348485	612310	564910	381048	528111	0	158176	118593	359865	510077	475844	250170	409373	77469.7	102307	0	0	0	0	123160	0	0	0	0	0	0	0	0	0	0	0	0	0	0	0	0	0	203	0.754647
F74008	737.517	1484.62	Compound.name:2-METHYL-3-OXO-5-(TETRAHYDROPYRAN-2-YLOXYMETHYL)TETRADECAN-5-OLIDE;CAS.ID:NA;HMDB.ID:NA;KEGG.ID:NA;Lab.ID:MassBank_6532;Adduct:(2M+H)+;mz.error:3.715168;RT.error:NA;mz.match.score:0.9333151;RT.match.score:NA;Total.score:0.9333151;CE:NA;SS:0;Database:MassBank_0.0.2{}Compound.name:Phosphatidylglyceride 18:1-18:2;CAS.ID:NA;HMDB.ID:NA;KEGG.ID:NA;Lab.ID:MassBank_1205;Adduct:(M+H-2H2O)+;mz.error:7.538808;RT.error:NA;mz.match.score:0.7526401;RT.match.score:NA;Total.score:0.7526401;CE:NA;SS:0;Database:MassBank_0.0.2	2-METHYL-3-OXO-5-(TETRAHYDROPYRAN-2-YLOXYMETHYL)TETRADECAN-5-OLIDE	-						-	-	-	-	-	-	-	650.68	1540.92	29164	803106342	1	0.93	4	302	1.40482e+07	1.31796e+07	1.27271e+07	1.32954e+07	12723311	1.36844e+07	1.12144e+07	1.36691e+07	1.36709e+07	1.34944e+07	1.35334e+07	1.33854e+07	13070284	1.35069e+07	1.24238e+07	14008404	14055163	1.40327e+07	13646154	1.36039e+07	1.34671e+07	1.3677e+07	1.36934e+07	1.36998e+07	5655991	5775853	5799690	5.64869e+06	5.74367e+06	5.73117e+06	5706417	5705835	5.82889e+06	5.61273e+06	5560939	5.43284e+06	5.50656e+06	5661533	5.20631e+06	3.00972e+06	3124877	3.11982e+06	3.05745e+06	3.38926e+06	3.14858e+06	3332896	3.21584e+06	3.02333e+06	3.25849e+06	3.16637e+06	2600036	1.32009e+06	900040	1.39139e+06	1.44065e+06	1.55498e+06	1.6855e+06	1139807	1.70836e+06	1722560	1.71172e+06	1.65755e+06	1.59944e+06	1110979	1678613	1.02838e+06	1563618	1.64508e+06	1.62323e+06	1.58017e+06	1.58882e+06	108863	347743	210495	330230	357224	388982	448103	263826	321567	345843	378120	393738	363818	382330	288433	220336	272241	320548	291145	168761	131475	242408	164532	149150	159961	4299	70328.3	0	0	0	0	0	0	0	0	0	0	0	0	0	0	0	0	0	0	0	0	0	0	0	0	0	0	0	0	0	0	0	0	0	0	0	0	0	0	0	0	0	0	0	0	0	0	0	0	0	0	0	0	0	0	0	0	0	0	0	0	0	0	0	0	0	0	0	0	0	0	0	0	0	0	0	0	0	0	0	0	0	0	0	0	0	0	0	0	0	0	0	0	0	0	0	0	0	0	0	0	0	0	0	0	0	0	0	0	0	0	0	0	0	0	0	0	0	0	0	0	0	0	0	0	0	0	0	0	0	0	0	0	0	0	0	0	0	0	0	0	0	0	0	0	0	0	0	0	0	0	0	0	0	0	0	0	0	0	0	0	0	0	0	0	0	0	0	0	171	0.635688
F52198	671.56	421.48	Compound.name:Triacylglycerol 4:0-18:1-18:2;CAS.ID:NA;HMDB.ID:NA;KEGG.ID:NA;Lab.ID:MassBank_979;Adduct:(M+H-H2O)+;mz.error:0.729644;RT.error:NA;mz.match.score:0.9973416;RT.match.score:NA;Total.score:0.9973416;CE:NA;SS:0;Database:MassBank_0.0.2	Triacylglycerol	-						-	-	-	-	-	-	-	389.62	453.3	26309	513606928	1	0.98	1140	368	1073060	1.60261e+06	0	0	1.44933e+06	2.37042e+06	1.01752e+06	2.89807e+06	854675	2.39536e+06	661138	306632	591058	788210	657565	603444	2.61883e+06	0	2046035	0	1.23255e+06	1.61068e+06	457952	561192	472848	2.74124e+06	1.10287e+06	0	577185	0	0	386668	754529	2913962	533288	507434	2.72379e+06	1978516	6.03674e+06	3.9535e+06	2262374	2128998	3.44854e+06	1.30105e+06	2.71133e+06	0	1201061	1.30131e+06	0	5.0639e+06	5951556	3.23484e+06	3.20073e+06	2351469	2.94703e+06	3.13375e+06	870163	5.7325e+06	601374	1.50477e+06	3.12735e+06	2.90345e+06	1.63543e+06	969172	2733771	0	3.29597e+06	4.56358e+06	3.26331e+06	1.90304e+06	1.33682e+06	1.30406e+06	1.01528e+06	2.05014e+06	1320640	0	967746	1523574	4625908	0	0	3.19303e+06	1.21919e+06	3.95188e+06	1687791	0	2.25743e+06	2.06946e+06	3.34549e+06	5693690	1055845	2.8349e+06	1.48122e+06	612451	1.14185e+06	365309	229595	140443	0	37821.7	4.57626e+06	2.85076e+06	0	2.81212e+06	0	0	8.29691e+06	0	8391439	10084167	3.53058e+06	0	1.79582e+06	0	19944283	0	3.32092e+06	8.10544e+06	9.73526e+06	0	6.29689e+06	1.02156e+07	6.13445e+06	8.24083e+06	0	0	7.03694e+06	5.5272e+06	3427674	0	1.4825e+06	3974295	4848402	1.14494e+06	3.33361e+06	2785483	3.9555e+06	0	0	2.30959e+06	9.40541e+06	2.14287e+06	9.25479e+06	4.5341e+06	3.05214e+06	6.78785e+06	5360662	0	2.89343e+06	1830136	6.9635e+06	3.48355e+06	4.09175e+06	8.11832e+06	6.90734e+06	0	0	2.22554e+06	3.27085e+06	881703	5.38222e+06	2680756	7.97966e+06	11309495	5328319	6.55919e+06	0	0	2.97244e+06	590419	1.57755e+06	2098203	0	9.46503e+06	1.401e+06	3.01101e+06	5865300	0	0	5.16336e+06	2.64303e+06	10875693	2.54717e+06	4498874	2.53452e+06	8.0247e+06	2.00438e+06	6.81413e+06	8316129	1.94845e+06	8262.33	4.33045e+06	4.78696e+06	7.49864e+06	0	8519	0	0	0	0	0	0	2171.67	0	11786.7	7826.67	2043.67	8953.33	0	0	0	1.44756e+06	2967.67	0	0	0	425946	9254	2.39525e+06	6778648	0	872574	0	1608468	7.79935e+06	0	0	5.0242e+06	2682754	5.18575e+06	1.14582e+06	0	0	0	0	999973	0	0	0	0	2.43846e+06	0	0	0	1046163	916296	1.94237e+06	0	1.26834e+06	0	2.89869e+06	3.8477e+06	1.34632e+06	991491	1330907	0	1.43231e+06	497756	954109	0	0	1.684e+06	2.05344e+06	0	0	5.40113e+06	72	0.270677
F22557	285.173	142.32	Compound.name:2-METHYL-2-AZATRICYCLO 5.1.0.0(4,8) OCTANE;CAS.ID:NA;HMDB.ID:NA;KEGG.ID:NA;Lab.ID:MassBank_5129;Adduct:(2M+K)+;mz.error:0.50;RT.error:NA;mz.match.score:0.9987508;RT.match.score:NA;Total.score:0.9987508;CE:NA;SS:0;Database:MassBank_0.0.2{}Compound.name:N-METHYL-N-(TERT-BUTYLDIMETHYLSILYL)ANILINE;CAS.ID:NA;HMDB.ID:NA;KEGG.ID:NA;Lab.ID:MassBank_3664;Adduct:(M+CH3CN+Na)+;mz.error:6.95;RT.error:NA;mz.match.score:0.7854390;RT.match.score:NA;Total.score:0.7854390;CE:NA;SS:0;Database:MassBank_0.0.2{}Compound.name:ETHYL(TRIMETHYLSILYL)KETENE;CAS.ID:NA;HMDB.ID:NA;KEGG.ID:NA;Lab.ID:MassBank_4572;Adduct:(2M+H)+;mz.error:7.30;RT.error:NA;mz.match.score:0.7660943;RT.match.score:NA;Total.score:0.7660943;CE:NA;SS:0;Database:MassBank_0.0.2	2-METHYL-2-AZATRICYCLO	-						-	-	-	-	-	-	-	131.76	166.25	2116	848498	0.91	0.73	4	82	0	0	0	0	0	0	0	0	0	0	0	0	0	0	0	0	0	0	0	0	0	0	0	0	0	0	0	0	0	0	0	0	0	0	0	0	0	0	0	0	0	0	0	0	0	0	0	0	0	0	0	0	0	0	0	0	0	0	0	0	0	0	0	0	0	0	0	0	0	0	0	0	0	0	0	0	0	0	0	0	1290	0	0	0	0	0	0	0	0	0	0	0	0	0	0	0	0	0	0	0	0	0	0	0	0	0	0	0	0	0	0	0	0	0	0	0	0	0	0	0	0	0	0	0	0	0	0	0	0	0	0	0	0	0	0	0	0	0	0	0	0	0	0	0	0	0	0	0	0	0	0	0	0	0	0	0	0	0	0	0	0	0	0	0	0	0	0	0	0	0	0	0	0	0	0	0	0	0	0	0	0	0	0	0	0	0	0	0	0	0	0	0	0	0	14504.7	11058.3	24127.3	20150.3	18695.7	18898.7	19126.3	17869.3	16629	14130.3	18550	13647	19946	25891	12606	12004.3	19747	24885.7	23914.7	21801.7	8890	14420.7	16859	15156.3	0	0	0	0	0	0	0	0	0	0	0	0	0	0	0	0	0	0	0	0	0	0	0	0	0	0	0	0	0	0	0	0	0	0	0	0	0	0	0	0	0	0	0	0	0	0	0	0	243	0.903346
F23941	286.928	37.89	Compound.name:2-METHYL-1,4-NAPHTHOQUINONE;CAS.ID:58-27-5;HMDB.ID:NA;KEGG.ID:C05377;Lab.ID:MassBank_10154;Adduct:(M-2H+3K)+;mz.error:1.425;RT.error:NA;mz.match.score:0.9898982;RT.match.score:NA;Total.score:0.9898982;CE:NA;SS:0;Database:MassBank_0.0.2	2-METHYL-1,4-NAPHTHOQUINONE	-						-	-	-	-	-	-	-	5.82	53.6	2232	4166078	0.89	0.76	24	138	0	0	0	0	0	0	0	0	0	0	0	0	0	0	0	0	0	0	0	0	0	0	0	0	0	487.333	0	0	0	0	0	0	0	0	0	0	0	0	873.667	0	0	0	0	0	0	0	0	0	0	0	0	0	0	0	0	0	0	0	0	0	0	0	0	0	0	0	0	0	0	0	0	0	0	0	0	0	0	0	0	0	0	0	0	0	0	0	0	0	0	0	0	0	0	0	0	0	0	0	0	0	0	0	0	0	0	0	0	0	0	0	0	0	0	0	0	0	0	0	0	0	0	0	0	0	0	0	0	0	0	0	0	0	0	0	0	0	0	0	0	0	0	0	0	0	0	0	0	0	0	0	0	0	0	0	0	0	0	0	0	0	0	0	0	0	0	0	0	0	0	0	0	0	0	0	0	0	0	0	0	0	0	0	0	0	0	0	0	0	0	0	0	0	0	0	0	0	0	0	0	0	0	0	0	0	0	0	0	0	0	0	0	0	0	0	0	0	0	0	0	17225.7	0	10583.7	20966.7	27215.7	25255.3	25609.3	26289.7	24161.7	9991.33	38953.7	49954.7	42011.7	51931	57034.3	49427.3	45631.3	53149.3	41070.3	50627.3	51863	65484	55900.3	40288	38360.3	39291.3	36451.7	44242.3	37058.3	36241.3	40036.3	43068	42549.3	36409.7	40536	18282.3	25951.3	24355.3	30948	32056	19225.3	27186.7	31207.7	30592	26212.7	31139.7	33003	219	0.814126
F12567	381.005	1578.33	Compound.name:2-METHYL-1,4-BIS(TRIMETHYLSTANNYL)-2-BUTENE;CAS.ID:NA;HMDB.ID:NA;KEGG.ID:NA;Lab.ID:MassBank_13215;Adduct:(M+H-H2O)+;mz.error:0.40;RT.error:NA;mz.match.score:0.9992003;RT.match.score:NA;Total.score:0.9992003;CE:NA;SS:0;Database:MassBank_0.0.2{}Compound.name:1,2,3,4-TETRAHYDRO-CIS-2-PHENYL-1-NAPHTHYLACETATE;CAS.ID:NA;HMDB.ID:NA;KEGG.ID:NA;Lab.ID:MassBank_3466;Adduct:(M-2H+3K)+;mz.error:2.45;RT.error:NA;mz.match.score:0.9704334;RT.match.score:NA;Total.score:0.9704334;CE:NA;SS:0;Database:MassBank_0.0.2{}Compound.name:1,2,3,4-TETRAHYDRO-TRANS-2-PHENYL-1-NAPHTHYL ACETATE;CAS.ID:NA;HMDB.ID:NA;KEGG.ID:NA;Lab.ID:MassBank_3467;Adduct:(M-2H+3K)+;mz.error:2.45;RT.error:NA;mz.match.score:0.9704334;RT.match.score:NA;Total.score:0.9704334;CE:NA;SS:0;Database:MassBank_0.0.2	2-METHYL-1,4-BIS(TRIMETHYLSTANNYL)-2-BUTENE	-						-	-	-	-	-	-	-	1546.27	1610.46	8290	6430050	1	0.87	857	88	0	0	0	0	0	0	0	0	0	0	0	0	0	0	0	0	0	0	0	0	0	0	0	0	0	0	0	0	0	0	0	0	0	0	0	0	0	0	0	0	0	0	0	0	0	0	0	0	0	0	0	0	0	0	0	0	0	0	0	0	0	0	0	0	0	0	0	0	0	0	0	0	0	0	0	0	0	0	0	0	0	0	0	0	0	0	0	0	0	0	0	0	0	0	0	0	0	0	0	0	0	0	0	0	0	0	0	0	0	0	0	0	0	0	0	0	0	0	0	0	0	0	0	0	0	0	0	0	0	0	0	0	0	0	0	0	0	0	0	0	0	0	0	0	0	0	0	0	0	0	0	0	0	0	0	0	0	0	0	0	0	0	0	0	0	0	0	0	0	0	0	0	0	0	0	0	0	0	0	0	0	0	0	0	0	0	0	0	0	0	0	0	0	0	0	0	0	0	0	0	0	0	0	0	0	0	0	0	0	0	0	0	0	0	0	0	0	0	0	0	0	0	0	0	0	0	0	0	0	0	0	0	0	0	0	0	0	0	0	0	0	0	31027.7	52387.7	53550.3	42488.3	68702.3	66069	55491.3	67816.3	70662	61065	70581.7	77479	68934.3	72277.3	56437	41159.3	51479.7	69953.7	65486	77055	88359.3	77204.7	81417.3	90928	241	0.895911
F30893	440.042	1607.77	Compound.name:2-METHYL-1,4-BIS(TRIMETHYLSTANNYL)-2-BUTENE;CAS.ID:NA;HMDB.ID:NA;KEGG.ID:NA;Lab.ID:MassBank_13215;Adduct:(M+CH3CN+H)+;mz.error:1.045355;RT.error:NA;mz.match.score:0.9945511;RT.match.score:NA;Total.score:0.9945511;CE:NA;SS:0;Database:MassBank_0.0.2{}Compound.name:Benalaxyl;CAS.ID:98243-83-5;HMDB.ID:NA;KEGG.ID:NA;Lab.ID:MassBank_680;Adduct:(M-2H+3K)+;mz.error:1.568032;RT.error:NA;mz.match.score:0.9877816;RT.match.score:NA;Total.score:0.9877816;CE:NA;SS:0;Database:MassBank_0.0.2{}Compound.name:Benalaxyl;CAS.ID:71626-11-4;HMDB.ID:NA;KEGG.ID:NA;Lab.ID:MassBank_1851;Adduct:(M-2H+3K)+;mz.error:1.568032;RT.error:NA;mz.match.score:0.9877816;RT.match.score:NA;Total.score:0.9877816;CE:NA;SS:0;Database:MassBank_0.0.2	2-METHYL-1,4-BIS(TRIMETHYLSTANNYL)-2-BUTENE	-						-	-	-	-	-	-	-	1575.64	1640.02	12460	11118983	0.9	0.94	1172	87	0	0	0	0	0	0	0	0	0	0	0	0	0	0	0	0	0	0	0	0	0	0	0	0	0	0	0	0	0	0	0	0	0	0	0	0	0	0	0	0	0	0	0	0	0	0	0	0	0	0	0	0	0	0	0	0	0	0	0	0	0	0	0	0	0	0	0	0	0	0	0	0	0	0	0	0	0	0	0	0	0	0	0	0	0	0	0	0	0	0	0	0	0	0	0	0	0	0	0	0	0	0	0	0	0	0	0	0	0	0	0	0	0	0	0	0	0	0	0	0	0	0	0	0	0	0	0	0	0	0	0	0	0	0	0	0	0	0	0	0	0	0	0	0	0	0	0	0	0	0	0	0	0	0	0	0	0	0	0	0	0	0	0	0	0	0	0	0	0	0	0	0	0	0	0	0	0	0	0	0	0	0	0	0	0	0	0	0	0	0	0	0	0	0	0	0	0	0	0	0	0	0	0	0	0	0	0	0	0	0	0	0	0	0	0	0	0	0	0	0	0	0	0	0	0	0	0	0	0	0	0	0	0	0	0	0	0	0	0	0	0	0	52413.3	69188.3	100137	72023.7	99921.7	108893	98164.3	113513	110380	118103	120271	125022	138927	116582	111456	74514.3	106769	122755	112807	119263	121846	123320	127153	153590	241	0.895911
F52201	671.566	259.98	Compound.name:Triacylglycerol 4:0-18:1-18:2;CAS.ID:NA;HMDB.ID:NA;KEGG.ID:NA;Lab.ID:MassBank_979;Adduct:(M+H-H2O)+;mz.error:7.162367;RT.error:NA;mz.match.score:0.7737569;RT.match.score:NA;Total.score:0.7737569;CE:NA;SS:0;Database:MassBank_0.0.2	Triacylglycerol	-						-	-	-	-	-	-	-	227.84	288.88	26310	178531559	0.79	0.97	7	604	0	0	0	0	0	0	0	0	0	0	0	0	0	0	0	0	0	0	0	0	127626	0	0	0	92221.3	120069	0	83529	44468	0	44787.3	3957.33	110528	0	0	38305.7	106713	103810	87203.7	87350.7	98750	84922	79266.3	49012.3	0	43443	18519.3	60621.7	122672	69448.7	40442.7	138453	110986	69987.3	104143	123904	53706.3	129374	47746.7	115004	65029.3	126722	112312	29470.7	2304	112228	136502	251361	29329.3	162682	127729	0	98964	78963	215899	20150.3	67119	22993	44936.7	129712	211114	246007	116672	216418	116433	129500	104390	162195	323296	338736	16949	124369	54630.3	85146.3	58015.7	0	0	0	134841	123424	92407.3	77559.3	136934	254652	188913	146154	14371.3	20950.3	119606	72218.3	121543	2.89178e+06	2.4659e+06	6.85025e+06	1246929	126016	86762	108401	49059.7	110544	225053	270266	175737	193488	310585	281801	285147	33572.7	206353	389021	169412	193869	123886	378545	164076	91397.7	206594	277143	70385.7	99764.3	230189	299896	170272	147319	268935	110787	78531	210489	94527.3	296462	326844	251829	308990	105195	452826	214188	332664	213129	42132.3	268889	184236	1241848	517932	1119533	705640	305093	1.09003e+06	313206	365364	3024396	491765	281569	385647	308143	577150	332916	316983	220199	603106	460512	766227	270875	661861	304381	550869	315794	425531	450479	459515	649857	369095	541343	360033	327221	0	0	0	126251	175938	107069	241298	93181.3	95958	193152	103585	0	130504	70048.7	706927	519200	92472.7	71989.7	0	77463.3	954923	224268	0	87529	532548	826807	558035	750862	576950	630126	954708	223532	707179	922355	795813	558138	779292	750773	608698	667123	1.07263e+06	532951	489239	667899	723362	864134	1.11997e+06	846846	577818	343354	691178	397374	844643	560407	322646	454875	593594	611169	577230	627698	447952	573137	816679	577120	521784	557813	1.03547e+06	1291100	627091	782960	804945	702910	38	0.142857
F52251	548.505	1471.21	Compound.name:OCTADECYL 3-(3,5-DI-TERT-BUTYL-4-HYDROXYPHENYL)PROPIONATE;CAS.ID:NA;HMDB.ID:NA;KEGG.ID:NA;Lab.ID:MassBank_5717;Adduct:(M+NH4)+;mz.error:1.640825;RT.error:NA;mz.match.score:0.9866287;RT.match.score:NA;Total.score:0.9866287;CE:NA;SS:0;Database:MassBank_0.0.2	OCTADECYL	-						-	-	-	-	-	-	-	680.3	1548.94	19660	11614557857	1	0.93	9	636	0	0	0	0	0	0	0	0	0	0	0	0	0	0	0	0	0	0	0	0	0	0	0	0	1.60626e+08	162611034	1.62621e+08	1.61819e+08	1.63129e+08	163545387	1.63011e+08	1.6267e+08	1.62768e+08	159551522	1.58623e+08	157318720	1.57111e+08	1.56259e+08	167218080	2.25882e+08	232588374	233553612	2.32951e+08	234227036	2.32622e+08	235443881	2.31939e+08	214953598	2.32101e+08	2.29875e+08	615563376	1325400779	1327374037	1267518688	1231596050	1097480805	1123406900	1120748515	1123574688	1119726831	1110825643	1120036435	1122448250	1095018469	1121261709	1079911358	1089874677	1110058162	1103032391	1101273685	1084484355	2317744768	2308741054	2235475833	2222616547	2306519005	2305676110	2322473352	2314336166	2268871001	2305106368	2308907087	2312134483	2351828576	2373890979	2519337890	2526035158	2539766822	2531260728	2513835769	2508085423	2510122592	2502504970	2444616124	2502232273	2606569010	9.65327e+08	2525576610	7.77153e+06	8.1457e+06	8.04607e+06	7.62594e+06	7.94414e+06	7840987	7.08127e+06	6.84415e+06	7.60606e+06	7018012	7345502	7315066	7395857	6.42009e+06	7.15424e+06	5.72421e+06	5.9752e+06	5904089	5.79795e+06	5.73702e+06	5.84752e+06	5.67975e+06	5.53124e+06	5786462	5.61419e+06	5.60384e+06	5.53925e+06	5.57335e+06	5.52811e+06	5455662	5454833	5322357	5417476	5.46502e+06	4988086	4.5923e+06	3.88121e+08	549839211	5.64583e+08	566853934	5.49035e+08	5.47779e+08	5.60848e+08	546235571	563490237	550149078	5.58142e+08	545811959	5.623e+08	561377133	5.44204e+08	539272122	574982238	5.65937e+08	5.61686e+08	5.61615e+08	5.56079e+08	553474655	5.62904e+08	5.6025e+08	505148676	4.49946e+08	4.50382e+08	441318143	4.17887e+08	412583196	419428926	4.19323e+08	4.2362e+08	419064172	4.2467e+08	4.23141e+08	415163704	4.13534e+08	3.98571e+08	4.0922e+08	409584167	4.12817e+08	408240394	404097317	430651987	4.29342e+08	428488143	2.16562e+08	2.11428e+08	2.10833e+08	211953094	2.12289e+08	2.13967e+08	2.138e+08	212051096	2.06614e+08	2.10871e+08	210571630	2.11808e+08	2.05959e+08	72160647	71436119	7.01127e+07	7.00251e+07	7.13681e+07	6.921e+07	7.06353e+07	7.04479e+07	7.29313e+07	7.26492e+07	73624962	7.13429e+07	7.33932e+07	72722801	7.25164e+07	7.26989e+07	7.16428e+07	7.16395e+07	71255017	7.05138e+07	7.15163e+07	71892742	71113846	7.17307e+07	0	0	0	0	0	0	0	0	0	0	0	0	0	0	0	0	0	0	0	0	0	0	0	0	0	0	0	0	0	0	0	15875.3	0	6498.33	3880.33	0	0	0	0	25456.3	0	5317.67	0	20989	0	5604.33	0	11845.3	64	0.240602
F4165	257.18	1672.17	Compound.name:2-METHYL-1-(2-(6-METHYL-3-PYRIDYL)ETHYL)-3-PROPYLINDOLE;CAS.ID:NA;HMDB.ID:NA;KEGG.ID:NA;Lab.ID:MassBank_8658;Adduct:(M+H-2H2O)+;mz.error:0.375;RT.error:NA;mz.match.score:0.9992971;RT.match.score:NA;Total.score:0.9992971;CE:NA;SS:0;Database:MassBank_0.0.2	2-METHYL-1-(2-(6-METHYL-3-PYRIDYL)ETHYL)-3-PROPYLINDOLE	-						-	-	-	-	-	-	-	1556.94	1702.13	401	8984006	1	0.71	5	148	0	0	0	58019.7	51755.3	58062.3	0	0	0	59363.3	0	57325	0	0	0	0	0	57013	55300.7	0	56235.7	0	60797	0	0	0	0	0	0	0	0	0	0	0	0	0	36200	0	0	0	73052.7	34838.3	0	0	39353.7	0	86094.7	0	41346	120484	0	0	0	0	0	0	0	29413	0	30206.7	0	32478.3	0	0	0	0	0	25813	91574	54188.7	56432	29846.3	57780.7	0	49795	86928.7	77157.3	82842.3	85761.3	86377.3	88526	94548.3	89566.7	104421	97117	99724.7	70037.7	90656	97880.3	91279.7	101630	98224.3	89890	98177.3	92990	0	0	0	0	0	0	0	0	0	0	0	0	0	0	0	0	0	0	0	0	0	0	0	0	0	0	0	0	0	0	0	0	0	0	0	0	0	0	0	0	0	0	0	0	0	0	0	0	0	0	0	0	0	0	0	0	0	0	0	0	0	0	0	0	0	0	0	0	0	0	0	0	0	0	0	0	0	0	0	0	0	0	0	0	0	0	0	0	0	0	0	0	0	0	0	0	0	0	0	0	0	0	0	0	0	0	0	0	0	0	0	0	0	0	0	0	0	0	0	0	0	0	0	0	0	0	0	0	0	0	0	0	0	0	0	0	0	0	0	0	0	0	0	0	0	0	0	0	0	0	0	0	0	0	17889.3	15433.3	5689.33	26175.3	14545.7	125211	15150.3	24394.7	10804.3	22301.7	21514	28227	25914.7	26695.3	28892.3	16703	29118.7	202	0.750929
F52397	586.433	163.58	Compound.name:2-METHYL-3-OXO-5-HYDROXYMETHYL TETRADECAN-5-OLIDE;CAS.ID:NA;HMDB.ID:NA;KEGG.ID:NA;Lab.ID:MassBank_6530;Adduct:(2M+NH4)+;mz.error:3.546864;RT.error:NA;mz.match.score:0.9390362;RT.match.score:NA;Total.score:0.9390362;CE:NA;SS:0;Database:MassBank_0.0.2	2-METHYL-3-OXO-5-HYDROXYMETHYL	-						-	-	-	-	-	-	-	131.76	195.67	21944	210907778	1	0.99	62	779	436391	499138	296440	465791	346161	533791	315071	666824	427162	578515	563297	303655	194034	324497	377956	436520	390328	369664	361260	286705	471525	373806	295786	387934	482656	494504	434041	312023	381140	293079	277582	370310	387743	458481	253569	387304	324565	666384	612299	483469	384618	330500	368802	297137	420421	350238	212323	303197	346089	405699	307801	307527	352583	328907	323853	436812	280378	356855	340209	370207	439852	497077	359806	401386	304107	328554	368672	1016834	558166	383614	668419	327628	1.68861e+06	266281	358971	332626	382956	349272	342583	384703	357400	407671	421125	341054	337839	402088	296924	379719	415487	224287	229218	382198	382169	130099	335560	20440	0	145833	116266	248286	32467	140991	2.62759e+06	105738	992287	598940	92309.7	300479	295901	282849	175126	613300	192237	445603	368174	81634.3	324692	348622	267414	143685	70831	2.80306e+06	262956	307422	87304	140143	198431	125112	62695.3	163226	138607	100240	212323	195497	99865.7	457067	104939	79770	210580	135546	68440	350598	59379	416198	340222	69507	78933.3	123233	114756	148294	169446	49422.7	771280	638524	721831	249626	225363	133932	248694	231787	228140	479840	293275	298756	160224	641441	178788	86647.7	154793	411859	95423	149033	510853	128380	193712	205721	208627	174745	184999	94160.3	173168	354282	118133	145941	401406	146830	45040	179018	193752	239898	125243	134009	301301	205270	1127204	0	138852	85260.3	31363	148600	169695	43214	122505	85294.7	82403.3	342875	99070	128997	117222	495171	228267	438526	131487	105976	147613	122785	26647	202736	215428	173622	196489	437428	236056	177636	233751	92457.7	209852	533294	165526	231300	250755	214359	230875	150971	105728	220507	101202	172488	107508	383617	142501	42136.7	152730	193125	217638	283786	256393	1280623	111633	151657	1.08124e+06	713969	438085	500549	736562	554236	299323	514577	207075	119940	194879	622409	239723	237905	377995	365684	2	0.0075188
F51996	585.393	209.04	Compound.name:2-METHYL-1-(2-(6-METHYL-3-PYRIDYL)ETHYL)-3-PROPYLINDOLE;CAS.ID:NA;HMDB.ID:NA;KEGG.ID:NA;Lab.ID:MassBank_8658;Adduct:(2M+H)+;mz.error:3.758159;RT.error:NA;mz.match.score:0.931817;RT.match.score:NA;Total.score:0.931817;CE:NA;SS:0;Database:MassBank_0.0.2	2-METHYL-1-(2-(6-METHYL-3-PYRIDYL)ETHYL)-3-PROPYLINDOLE	-						-	-	-	-	-	-	-	190.33	230.5	21894	23088856	1	0.99	36	243	129499	249558	266952	164335	201580	207997	176647	161341	216315	222448	172176	198358	380537	185183	180354	182832	177286	225729	152449	174871	145563	165085	167265	151013	179432	123759	216844	198521	205039	264701	102640	164577	148203	223496	161856	237280	213541	251082	181227	215800	163178	176264	197606	142632	141038	185346	151866	142194	164845	186660	198314	41279.3	100095	47750.7	166557	60794.3	120690	66432.3	61478.3	88337.3	36726.3	104351	60435	0	0	0	0	137956	124420	0	0	36543	157299	0	118377	187615	48298.3	98214.3	89571.3	123308	184437	100361	66020.7	105170	131926	111532	120057	88758	114827	219264	194922	0	114342	39092.3	55275	0	0	0	0	0	0	0	0	0	0	0	0	0	0	0	0	0	0	0	0	0	0	0	0	0	0	0	0	0	0	0	0	0	0	0	0	0	0	0	0	0	0	0	0	0	0	0	0	0	0	0	0	0	0	0	0	0	0	0	0	0	0	0	0	0	0	0	0	0	0	0	0	0	0	0	0	0	0	0	0	0	0	0	0	0	0	0	0	0	0	0	0	0	0	0	0	0	0	0	0	0	0	0	0	0	0	0	0	0	0	0	0	0	0	0	0	0	0	0	0	0	0	0	0	0	0	0	0	0	0	0	0	0	0	0	0	0	0	0	0	0	0	0	0	0	0	0	0	0	0	0	0	0	0	0	0	0	0	0	2322.33	2570.33	0	2579	0	0	0	0	0	0	0	0	179	0.665428
F11939	344.212	48.46	Compound.name:2-METHYL-1-(2-(6-METHYL-3-PYRIDYL)ETHYL)-3-PHENYLINDOLE;CAS.ID:NA;HMDB.ID:NA;KEGG.ID:NA;Lab.ID:MassBank_8675;Adduct:(M+NH4)+;mz.error:0.500;RT.error:NA;mz.match.score:0.9987508;RT.match.score:NA;Total.score:0.9987508;CE:NA;SS:0;Database:MassBank_0.0.2{}Compound.name:METHYL (1S*,2S*,4R*)-8-(1-CHLORO-2-CYANOMETHYL-1,3,3-TRIMETHYLCYCLOHEXAN-4-YL)-2,6-DIMETHYLOCTA-2(E),6(E)-DIENOATE;CAS.ID:NA;HMDB.ID:NA;KEGG.ID:NA;Lab.ID:MassBank_6999;Adduct:(M+H-2H2O)+;mz.error:3.775;RT.error:NA;mz.match.score:0.9312261;RT.match.score:NA;Total.score:0.9312261;CE:NA;SS:0;Database:MassBank_0.0.2{}Compound.name:IMIPRAMINE;CAS.ID:NA;HMDB.ID:NA;KEGG.ID:NA;Lab.ID:MassBank_6040;Adduct:(M+CH3CN+Na)+;mz.error:6.625;RT.error:NA;mz.match.score:0.8029578;RT.match.score:NA;Total.score:0.8029578;CE:NA;SS:0;Database:MassBank_0.0.2	2-METHYL-1-(2-(6-METHYL-3-PYRIDYL)ETHYL)-3-PHENYLINDOLE	-						-	-	-	-	-	-	-	32.54	65.94	5797	5280580	1	0.95	4814	1	0	0	0	0	0	0	0	0	0	0	0	0	0	0	0	0	0	1760764	0	0	0	0	0	0	0	0	0	0	0	0	0	0	0	0	0	0	0	0	0	0	0	0	0	0	0	0	0	0	0	0	0	0	0	0	0	0	0	0	0	0	0	0	0	0	0	0	0	0	0	0	0	0	0	0	0	0	0	0	0	0	0	0	0	0	0	0	0	0	0	0	0	0	0	0	0	0	0	0	0	0	0	0	0	0	0	0	0	0	0	0	0	0	0	0	0	0	0	0	0	0	0	0	0	0	0	0	0	0	0	0	0	0	0	0	0	0	0	0	0	0	0	0	0	0	0	0	0	0	0	0	0	0	0	0	0	0	0	0	0	0	0	0	0	0	0	0	0	0	0	0	0	0	0	0	0	0	0	0	0	0	0	0	0	0	0	0	0	0	0	0	0	0	0	0	0	0	0	0	0	0	0	0	0	0	0	0	0	0	0	0	0	0	0	0	0	0	0	0	0	0	0	0	0	0	0	0	0	0	0	0	0	0	0	0	0	0	0	0	0	0	0	0	0	0	0	0	0	0	0	0	0	0	0	0	0	0	0	0	0	0	0	0	0	0	0	0	267	0.992565
F51759	670.394	1548.94	Compound.name:2-METHYL-1-(2-(6-METHYL-3-PYRIDYL)ETHYL)-3-PHENYLINDOLE;CAS.ID:NA;HMDB.ID:NA;KEGG.ID:NA;Lab.ID:MassBank_8675;Adduct:(2M+NH4)+;mz.error:5.817471;RT.error:NA;mz.match.score:0.8443275;RT.match.score:NA;Total.score:0.8443275;CE:NA;SS:0;Database:MassBank_0.0.2	2-METHYL-1-(2-(6-METHYL-3-PYRIDYL)ETHYL)-3-PHENYLINDOLE	-						-	-	-	-	-	-	-	1516.81	1581.01	26254	136148848	1	0.99	95	280	889818	908978	969239	967253	628716	967521	916717	930162	1.0347e+06	950523	1096082	938611	1053306	954426	973045	980060	882486	1.06347e+06	1.06841e+06	1.06168e+06	1068586	1.00415e+06	892386	892599	588344	543710	552577	573009	563269	585484	613004	513545	561047	611289	501725	530581	516646	545046	506169	381491	387676	414159	372607	372567	365529	327069	398183	336350	330743	324431	308122	248885	269071	241102	206535	197874	224582	235155	223220	192635	195534	227635	241933	219993	214669	231342	199114	163277	201816	196210	161004	57150	93068	90890.7	113913	33419	0	24417	53801.7	58560.7	88871.3	63337	51046	50253.7	36103.7	0	30384.3	0	0	68906.7	52287	33534	14856.7	24924	35634.3	26868.3	21375.7	49014.3	0	0	0	0	0	0	0	0	0	0	0	0	0	0	0	0	0	0	0	0	0	0	0	0	0	0	0	0	0	0	0	0	0	0	0	0	0	0	0	0	0	0	0	0	0	0	0	0	0	0	0	0	0	0	0	0	0	0	0	0	0	0	0	0	0	0	0	0	0	0	0	0	0	0	0	0	0	0	0	0	0	0	0	0	0	0	0	0	0	0	0	0	0	0	0	0	0	0	0	0	0	0	0	0	0	0	0	0	0	0	0	0	0	0	0	0	0	0	0	0	0	0	0	0	0	0	0	0	0	0	0	0	0	0	0	0	0	0	0	0	0	0	0	0	0	0	0	0	0	0	0	0	0	0	0	0	0	0	0	0	0	0	0	0	0	0	0	0	175	0.650558
F52465	627.092	1390.77	Compound.name:Isozophos;CAS.ID:NA;HMDB.ID:NA;KEGG.ID:NA;Lab.ID:MassBank_16256;Adduct:(2M+H)+;mz.error:2.455779;RT.error:NA;mz.match.score:0.9702958;RT.match.score:NA;Total.score:0.9702958;CE:NA;SS:0;Database:MassBank_0.0.2{}Compound.name:TRIPHENYLPHOSPINE SULFIDE;CAS.ID:NA;HMDB.ID:NA;KEGG.ID:NA;Lab.ID:MassBank_6251;Adduct:(2M+K)+;mz.error:4.114228;RT.error:NA;mz.match.score:0.9188482;RT.match.score:NA;Total.score:0.9188482;CE:NA;SS:0;Database:MassBank_0.0.2	Isozophos	-						-	-	-	-	-	-	-	728.73	1546.27	24067	828174438	1	0.93	71	621	0	0	0	0	0	0	0	0	0	0	0	0	0	0	0	0	0	0	0	0	0	0	0	0	1.23677e+06	1.33211e+06	1.37307e+06	1410931	1.50724e+06	1.48009e+06	1.5615e+06	1534152	1.57593e+06	1512908	1.50517e+06	1.51629e+06	1493747	1.44969e+06	1.64816e+06	2807642	2.84206e+06	2.86888e+06	2807906	2826139	2880783	2.83754e+06	2.77874e+06	2.67427e+06	2.8974e+06	2.79733e+06	2.58064e+06	1.97675e+06	1.98462e+06	2119706	2.20693e+06	2.17422e+06	2354399	2.38301e+06	2.3684e+06	2.33647e+06	2.34225e+06	2.40352e+06	2.41933e+06	2418651	2354102	2237793	2.27387e+06	2226470	2.29529e+06	2201841	2.271e+06	1286965	1.20286e+06	1261720	1221332	1.34687e+06	1181469	1.18646e+06	1.17151e+06	1.12726e+06	1.20383e+06	1.20378e+06	1.18352e+06	1.25325e+06	1.21594e+06	1.03801e+06	1.08739e+06	1.159e+06	1.18964e+06	1.14696e+06	1196359	1.28983e+06	1.20391e+06	1.15825e+06	1.25916e+06	1.26943e+06	444629	1248815	184322	243604	302852	370056	539144	633655	604375	717714	849238	827714	951382	918147	1.02267e+06	800788	1.08827e+06	1.05406e+06	976498	1061556	1.05709e+06	1.09835e+06	1023946	1.13958e+06	1.09741e+06	1.17257e+06	1246521	1.25708e+06	1.23458e+06	1.17392e+06	1156313	1.00378e+06	1192922	1.00843e+06	1.06604e+06	1.13927e+06	1189637	1.11172e+06	3.67197e+06	4.66782e+06	4.86484e+06	4.71561e+06	4.61694e+06	4.54437e+06	4.69029e+06	4545371	4.70819e+06	4.51521e+06	4.55243e+06	4495642	4601050	4.59191e+06	4.40586e+06	4.37887e+06	4.57934e+06	4.57522e+06	4.59892e+06	4.66126e+06	4.41816e+06	4493526	4.60348e+06	4482422	4265107	4.10901e+06	4107330	3.95376e+06	3.07507e+06	3.00302e+06	3082661	3094677	3.10171e+06	3153932	3.17594e+06	3.19454e+06	3.22499e+06	3.22085e+06	3058985	3.10761e+06	3.12651e+06	3102681	3.15424e+06	3.13757e+06	3343342	3.41584e+06	3.35553e+06	1.76564e+06	1712053	1.79653e+06	1819523	1.79151e+06	1.75272e+06	1836395	1.9143e+06	1.75909e+06	1869088	1.85876e+06	1.90278e+06	1.75525e+06	1034103	1.16974e+06	1.28567e+06	1.35106e+06	1.47984e+06	1541265	1567758	1.64835e+06	1678199	1710855	1806315	1.92915e+06	2.09201e+06	2.06697e+06	2.01467e+06	1.99904e+06	2066466	2.0886e+06	2.0673e+06	2.03981e+06	2.02258e+06	2151262	2081035	2150301	0	0	0	0	0	0	0	0	0	0	0	0	0	0	0	0	0	0	0	0	0	0	0	0	0	0	0	0	0	0	0	0	0	0	0	0	0	0	0	0	0	0	0	0	0	0	0	0	72	0.270677
F52482	672.49	206.37	Compound.name:2-(3-DIETHYLAMINOPROPIONYL)-5,7-DIMETHYL-1,2,3,4-TETRAHYDROPYRIMIDO(1,6-A)INDOLE;CAS.ID:NA;HMDB.ID:NA;KEGG.ID:NA;Lab.ID:MassBank_8661;Adduct:(2M+NH4)+;mz.error:8.951806;RT.error:NA;mz.match.score:0.6698683;RT.match.score:NA;Total.score:0.6698683;CE:NA;SS:0;Database:MassBank_0.0.2{}Compound.name:Phosphatidylethanolamine 16:0-16:1;CAS.ID:NA;HMDB.ID:NA;KEGG.ID:NA;Lab.ID:MassBank_1103;Adduct:(M+H-H2O)+;mz.error:9.293818;RT.error:NA;mz.match.score:0.6492903;RT.match.score:NA;Total.score:0.6492903;CE:NA;SS:0;Database:MassBank_0.0.2	2-(3-DIETHYLAMINOPROPIONYL)-5,7-DIMETHYL-1,2,3,4-TETRAHYDROPYRIMIDO(1,6-A)INDOLE	-						-	-	-	-	-	-	-	174.28	235.87	26344	554226251	1	1	438	817	402300	372330	549865	290893	218573	594743	196653	400411	523345	684360	271162	262105	131328	275124	171045	257738	167874	349351	442287	115761	648756	168290	84791.3	280527	513240	323937	307448	469563	270344	160148	441536	128917	261701	348996	98438.3	145422	335861	344650	449195	576207	526065	379954	508874	546961	836134	659026	209560	468355	225387	301081	306727	1.24712e+06	522831	1.18469e+06	613164	448995	651825	296799	305852	138129	375696	523742	695094	596982	229534	182402	403923	646402	150184	446560	1.4394e+06	414971	868118	242392	174072	221931	182731	245971	351355	618324	416626	1.06501e+06	448432	666510	343114	286599	235495	420232	609442	1.07933e+06	163996	374069	321261	289176	170323	17811.7	0	10079.3	391857	1.35726e+06	703085	487076	1.05555e+06	745119	914749	1.35049e+06	273707	578247	569673	391955	1.46082e+06	33776406	1.47107e+07	2.20627e+07	3.44697e+06	1043198	380861	737184	2159308	457901	720679	686202	546202	957544	1.36289e+06	1.39539e+06	752133	666891	1144679	1764918	338994	681592	553472	514938	467607	849498	416594	931696	728039	472834	468737	420026	274731	412726	304915	587557	316468	253067	293481	751887	833458	346235	449591	753385	721628	833519	577531	429439	543961	563919	830400	4363517	2.26741e+06	2272105	3.12821e+06	848792	6.69194e+06	2.86811e+06	1518237	9.0119e+06	1.06395e+06	432452	750506	544002	392013	535829	329707	517788	774510	443341	600198	920015	725347	355585	1577803	760891	418640	537426	1.00081e+06	787777	885616	407264	413750	1.35333e+06	899691	529980	509827	801885	761630	1.1104e+06	1.24544e+06	522742	592350	439077	369307	305838	465369	403412	561611	1934850	857518	1.63604e+06	1.41008e+06	1.0468e+06	1.52122e+06	604668	418357	626187	406870	788996	585121	638230	347690	712934	474477	533880	303199	459617	629192	511894	481179	284867	416649	582551	150441	441168	321901	434708	328874	376846	476761	534059	306999	276752	368286	496797	325128	847477	437832	304287	857436	604574	519139	815156	403146	385448	331631	191890	353880	746648	823540	897419	415932	513894	232668	480911	1	0.0037594
F52491	586.505	1425.62	Compound.name:METHYL 3-OXOHEXADECANOATE;CAS.ID:NA;HMDB.ID:NA;KEGG.ID:NA;Lab.ID:MassBank_8724;Adduct:(2M+NH4)+;mz.error:2.250618;RT.error:NA;mz.match.score:0.9749916;RT.match.score:NA;Total.score:0.9749916;CE:NA;SS:0;Database:MassBank_0.0.2	METHYL	-						-	-	-	-	-	-	-	715.28	1551.59	21952	9372529380	1	0.94	3	459	174065	141173	124394	133677	152435	119199	153616	153257	182723	158524	171181	171218	134957	157377	132247	176204	183886	180195	152155	127930	143524	127198	129873	138908	129464	121883	115619	115090	133233	167997	117758	118902	163267	116565	171549	159701	159073	135770	138072	53233.7	49694	67516	57386.3	70771.7	54553.3	70247.7	57262	59469.3	66270	69584.7	55596	17043	20258.3	12326.3	29353.3	35448.3	29623	37610.3	23946.7	26724	26922	16508.3	23469.3	39029.7	34855.7	15718.7	37627	26196	29625.3	20804	10758.7	8390.67	7636.67	11712	2239	6029.33	11899.3	3100	7644	8856	11523	12083.7	12203.3	4006.67	7248.67	3849	5628.67	9291	0	17994.3	3077.33	9880.33	8156	10201.3	13648.3	7480.33	3542	0	0	0	0	0	0	0	0	0	1064.67	995.333	0	0	0	0	0	0	0	0	2029.67	3069.67	0	1884.67	1626	0	0	0	0	0	0	2483.33	0	0	1922.33	0	3015.33	0	0	4006.67	1889.33	0	1166	1115.67	5382.33	0	0	0	0	1019.67	3463	4516.33	0	2356	0	1340.67	5233	0	3274.33	0	1990.33	0	1393.67	0	0	1632.33	0	0	0	0	3359.33	2426.67	0	1081.33	1225.33	0	0	0	0	0	1281	1305.33	0	1760.33	0	5992	0	5979.33	0	0	0	0	0	0	1579	1669.67	0	0	0	0	0	0	0	0	0	0	0	0	0	0	0	0	0	0	0	0	0	0	0	0	0	0	29795.7	22230	0	13666.7	27315	8959.33	0	6249	0	6840.33	12914.7	8760.67	16620	0	57957	9171.67	0	12261.3	6404.33	6016	7054.33	14629	0	9130.33	1.92372e+08	1.74134e+08	1.91086e+08	1.72405e+08	1.90045e+08	191747007	1.69029e+08	1.69457e+08	193284735	1.9396e+08	1.84587e+08	188806486	1.91969e+08	1.71064e+08	1.75691e+08	1.61021e+08	1.74046e+08	191900895	1.88507e+08	194682969	190905011	1.81575e+08	1.89796e+08	2.36721e+08	93	0.349624
F12721	381.237	123.78	Compound.name:2-METHOXY-5BETA,7,7,11BETA-TETRAMETHYL-11ALPHA-(3-METHOXYCARBONYLPROPYL)-8ALPHA-TRICYCLO(6.3.0.0(1,5))UNDECANE;CAS.ID:NA;HMDB.ID:NA;KEGG.ID:NA;Lab.ID:MassBank_7592;Adduct:(M-H+2Na)+;mz.error:0.875;RT.error:NA;mz.match.score:0.9961792;RT.match.score:NA;Total.score:0.9961792;CE:NA;SS:0;Database:MassBank_0.0.2{}Compound.name:(2XI,4AS,5S 8AS)-(+)-2,5BETA-DIMETHYL-8ABETA-METHOXYMETHOXYMETHYL-5ALPAH-(4-METHYL-3-PENTENYL)-3,4,4A,5,6,7,8,8A-OCTAHYDRONAPHTHALEN-1(2H)-ONE;CAS.ID:NA;HMDB.ID:NA;KEGG.ID:NA;Lab.ID:MassBank_10007;Adduct:(M-H+2Na)+;mz.error:0.875;RT.error:NA;mz.match.score:0.9961792;RT.match.score:NA;Total.score:0.9961792;CE:NA;SS:0;Database:MassBank_0.0.2{}Compound.name:(2S)-N-CARBOBENZOXY-2-(4-(1-ETHOXYETHOXY)-1-OXOBUTYL)PYRROLIDINE;CAS.ID:NA;HMDB.ID:NA;KEGG.ID:NA;Lab.ID:MassBank_7616;Adduct:(M+NH4)+;mz.error:2.675;RT.error:NA;mz.match.score:0.9648543;RT.match.score:NA;Total.score:0.9648543;CE:NA;SS:0;Database:MassBank_0.0.2	2-METHOXY-5BETA,7,7,11BETA-TETRAMETHYL-11ALPHA-(3-METHOXYCARBONYLPROPYL)-8ALPHA-TRICYCLO(6.3.0.0(1,5))UNDECANE	-						-	-	-	-	-	-	-	94.76	152.91	8310	8653904	1	0.99	7599	39	0	0	0	0	0	0	0	0	0	0	0	0	0	0	0	0	0	0	0	0	0	0	0	0	0	0	0	0	0	0	0	0	0	0	0	0	0	0	0	0	0	0	0	0	0	0	0	0	0	0	0	0	0	0	0	0	0	0	0	0	0	0	0	0	0	0	0	0	0	0	0	0	0	0	0	0	0	0	0	0	0	0	0	0	0	0	0	0	0	0	0	0	0	0	0	0	0	0	0	0	0	0	0	0	0	0	0	0	0	0	0	0	0	0	0	0	0	0	0	0	0	0	0	0	0	0	0	0	0	0	0	0	0	0	0	0	0	0	0	0	0	0	0	0	0	0	0	0	0	0	0	0	0	0	0	0	0	0	0	0	0	0	0	0	0	0	0	0	0	0	0	0	0	0	0	0	0	0	0	0	0	0	0	0	0	0	0	0	0	0	0	0	0	0	0	0	0	0	0	0	0	0	0	0	0	0	0	0	0	0	0	0	0	0	0	0	0	0	0	0	0	0	0	0	0	0	0	0	0	0	0	0	0	0	0	0	0	0	0	0	0	0	0	0	0	0	0	0	0	223932	0	121416	43844	47629.7	0	111948	163966	174547	106034	100506	188542	579404	163395	211276	96439.7	136250	251	0.933086
F52497	586.542	381.86	Compound.name:4-METHOXY-2-METHYL-3-TRIMETHYLSILYLMETHYL-1-UNDECENE;CAS.ID:NA;HMDB.ID:NA;KEGG.ID:NA;Lab.ID:MassBank_12803;Adduct:(2M+NH4)+;mz.error:1.227534;RT.error:NA;mz.match.score:0.9924941;RT.match.score:NA;Total.score:0.9924941;CE:NA;SS:0;Database:MassBank_0.0.2	4-METHOXY-2-METHYL-3-TRIMETHYLSILYLMETHYL-1-UNDECENE	-						-	-	-	-	-	-	-	349.96	413.4	21954	372541191	1	0.97	506	854	4.85023e+07	44935066	28376707	4.38763e+07	4.40389e+07	51524791	4.15789e+07	4.72072e+07	4.32873e+07	4.67352e+07	4.6439e+07	4.57975e+07	48430712	4.66868e+07	41796264	47235872	45493435	50446102	57096483	4.3443e+07	5.03472e+07	41091279	4.42621e+07	4.78869e+07	42634785	3.87531e+07	2.69428e+07	3.87467e+07	3.56566e+07	3.24379e+07	23470672	3.2036e+07	3.14092e+07	30594887	2.95512e+07	3.96007e+07	28223320	3.98793e+07	34254082	4.99335e+07	32582243	5.63917e+07	4.85503e+07	5.02205e+07	5.01166e+07	5.08839e+07	4.10451e+07	2.83708e+07	3.43854e+07	3.31014e+07	40626734	26552120	24752341	2.69436e+07	36167988	28729422	7.69901e+07	8.55512e+07	8.55111e+07	82140820	1.01133e+08	103173066	1.00413e+08	7.3455e+07	9.78513e+07	3.31825e+07	7.43904e+07	1.10082e+08	1.03675e+08	1.03555e+08	6.04143e+07	3.87431e+07	3.25124e+07	3.40037e+07	3.1287e+07	4.71638e+07	3.94703e+07	4.39751e+07	5.13274e+07	25627508	5.01188e+07	4.685e+07	3.35648e+07	5.15126e+07	45499394	43436669	42016620	3.70603e+07	36806239	3.51583e+07	2.07209e+07	3.68972e+07	2.54753e+07	17502829	20031971	2.46787e+06	726824	602579	1.54305e+07	4.64496e+07	4.4296e+07	3.3124e+07	3.82798e+07	49326852	17004662	1.72889e+07	34890839	9775006	2.99672e+07	4.98093e+07	5.15008e+07	39898590	65894654	1.33265e+08	68147348	35302427	2.48934e+07	2.54722e+07	4.01877e+07	2.77561e+07	3.16993e+07	5.14955e+07	4.60888e+07	3.64999e+07	5.52392e+07	2.30997e+07	61584498	64520880	3.77554e+07	1.94053e+07	39525370	4.12824e+07	47995864	3.44343e+07	56527061	1.62369e+07	4.33693e+07	4.61045e+07	21624806	3.84209e+07	5.96298e+07	4.08462e+07	7.01633e+07	37153131	36055457	39182727	8.8043e+07	66814093	60541166	6.84092e+07	1.31192e+08	108324593	1.09152e+08	1.22507e+08	1.37622e+08	9.29109e+07	1.40244e+08	1.50768e+08	1.24124e+08	1.59928e+08	8.77362e+07	1.20399e+08	6.45146e+07	126486654	105212614	115380765	1.11132e+08	7.19512e+07	112684881	1.1179e+08	8.93388e+07	79797463	411329	78087558	5.28997e+07	7.50726e+07	59814501	2.76539e+07	8.49363e+07	88607067	1.31431e+08	1.18015e+08	1.0913e+08	77837087	113548215	9.04306e+07	113969906	113184272	1.20289e+08	5.2106e+07	85131758	1.21181e+08	1.22424e+08	9.17798e+07	51857418	2.33136e+07	25460024	2.39883e+07	5.90618e+07	41113606	34379314	3.88986e+07	7.60907e+07	5.80658e+07	7.24906e+07	3.72461e+07	68520402	66815177	5.32107e+07	6.58455e+07	53433822	6.61326e+07	8.31313e+07	54167986	86103512	5.13376e+07	2.28934e+07	8.01003e+07	1.03104e+07	1.97186e+07	1.27044e+07	1.11015e+07	1.62251e+07	16255562	1.80999e+07	4.76043e+06	1.20277e+07	1.97613e+07	2.07379e+07	18888571	5.3283e+06	1.47079e+07	5.87248e+06	14543747	1.82649e+07	16139659	1.57757e+07	1.47248e+07	1.918e+07	9.30275e+06	12131078	15206476	1.19801e+07	8.6912e+06	1.34239e+07	8.9701e+06	14077273	1.63617e+07	17251061	9.64744e+06	1.7348e+07	1.33506e+07	2.04238e+07	1.65458e+07	1.15672e+07	8.59051e+06	8.41844e+06	8.23607e+06	9.74393e+06	9.1544e+06	1.59075e+07	9.9769e+06	1.61596e+07	5.45706e+06	1.53905e+07	2.24087e+07	0	0
F24518	400.282	110.58	Compound.name:2-METHOXY-5BETA,7,7,11BETA-TETRAMETHYL-11ALPHA-(3-METHOXYCARBONYLPROPYL)-8ALPHA-TRICYCLO(6.3.0.0(1,5))UNDECANE;CAS.ID:NA;HMDB.ID:NA;KEGG.ID:NA;Lab.ID:MassBank_7592;Adduct:(M+CH3CN+Na)+;mz.error:0.3747354;RT.error:NA;mz.match.score:0.9992981;RT.match.score:NA;Total.score:0.9992981;CE:NA;SS:0;Database:MassBank_0.0.2{}Compound.name:(2XI,4AS,5S 8AS)-(+)-2,5BETA-DIMETHYL-8ABETA-METHOXYMETHOXYMETHYL-5ALPAH-(4-METHYL-3-PENTENYL)-3,4,4A,5,6,7,8,8A-OCTAHYDRONAPHTHALEN-1(2H)-ONE;CAS.ID:NA;HMDB.ID:NA;KEGG.ID:NA;Lab.ID:MassBank_10007;Adduct:(M+CH3CN+Na)+;mz.error:0.3747354;RT.error:NA;mz.match.score:0.9992981;RT.match.score:NA;Total.score:0.9992981;CE:NA;SS:0;Database:MassBank_0.0.2{}Compound.name:4-DODECYLOXY-2-HYDROXY-BENZOPHENONE;CAS.ID:NA;HMDB.ID:NA;KEGG.ID:NA;Lab.ID:MassBank_5737;Adduct:(M+NH4)+;mz.error:5.7209610;RT.error:NA;mz.match.score:0.8490417;RT.match.score:NA;Total.score:0.8490417;CE:NA;SS:0;Database:MassBank_0.0.2	2-METHOXY-5BETA,7,7,11BETA-TETRAMETHYL-11ALPHA-(3-METHOXYCARBONYLPROPYL)-8ALPHA-TRICYCLO(6.3.0.0(1,5))UNDECANE	-						-	-	-	-	-	-	-	100.05	123.78	9613	1087702	1	0.98	2333	2	0	0	0	0	0	0	0	0	0	0	0	0	0	0	0	0	0	0	0	0	0	0	0	0	0	0	0	0	0	0	0	0	0	0	0	0	0	0	0	0	0	0	0	0	0	0	0	0	0	0	0	0	0	0	0	0	0	0	0	0	0	0	0	0	0	0	0	0	0	0	0	0	0	0	0	0	0	0	0	0	0	0	0	0	0	0	0	0	0	0	0	0	0	0	0	0	0	0	0	0	0	0	0	0	0	0	0	0	0	0	0	0	0	362974	0	0	0	0	0	0	0	0	0	0	0	0	0	0	0	0	0	0	0	0	0	0	0	0	0	0	0	0	0	0	0	0	0	0	0	0	0	0	0	0	0	0	0	0	0	0	0	0	0	0	0	0	0	0	0	0	0	0	0	0	0	0	0	0	0	0	0	0	0	0	0	0	0	0	0	0	0	0	0	0	0	0	0	0	0	0	0	0	0	0	0	0	0	0	0	0	0	0	0	0	0	0	0	0	0	0	0	0	0	0	0	0	0	0	0	0	0	0	0	0	0	0	0	0	0	0	0	0	0	0	0	0	0	0	0	0	0	0	0	0	0	0	0	0	0	0	0	0	0	0	0	0	267	0.992565
F52748	673.542	355.33	Compound.name:2-METHOXY-5BETA,7,7,11BETA-TETRAMETHYL-11ALPHA-(3-METHOXYCARBONYLPROPYL)-8ALPHA-TRICYCLO(6.3.0.0(1,5))UNDECANE;CAS.ID:NA;HMDB.ID:NA;KEGG.ID:NA;Lab.ID:MassBank_7592;Adduct:(2M+H)+;mz.error:2.078565;RT.error:NA;mz.match.score:0.9786295;RT.match.score:NA;Total.score:0.9786295;CE:NA;SS:0;Database:MassBank_0.0.2{}Compound.name:(2XI,4AS,5S 8AS)-(+)-2,5BETA-DIMETHYL-8ABETA-METHOXYMETHOXYMETHYL-5ALPAH-(4-METHYL-3-PENTENYL)-3,4,4A,5,6,7,8,8A-OCTAHYDRONAPHTHALEN-1(2H)-ONE;CAS.ID:NA;HMDB.ID:NA;KEGG.ID:NA;Lab.ID:MassBank_10007;Adduct:(2M+H)+;mz.error:2.078565;RT.error:NA;mz.match.score:0.9786295;RT.match.score:NA;Total.score:0.9786295;CE:NA;SS:0;Database:MassBank_0.0.2	2-METHOXY-5BETA,7,7,11BETA-TETRAMETHYL-11ALPHA-(3-METHOXYCARBONYLPROPYL)-8ALPHA-TRICYCLO(6.3.0.0(1,5))UNDECANE	-						-	-	-	-	-	-	-	339.62	381.86	26389	6160725	0.82	0.94	69	22	0	0	0	0	0	0	0	0	0	0	0	0	0	0	0	0	0	0	0	0	0	0	0	0	0	0	0	0	0	0	0	0	0	0	0	0	0	0	0	0	0	0	0	0	0	0	0	0	0	0	0	0	0	0	0	0	0	0	0	0	0	0	0	0	0	0	0	0	0	0	0	0	0	0	0	0	0	0	0	0	0	0	0	0	0	0	0	0	0	0	0	0	0	0	0	0	0	0	0	0	0	0	0	0	0	0	0	0	0	0	0	0	0	0	0	0	0	0	0	0	0	0	0	0	0	0	0	0	0	0	0	0	0	0	0	0	0	0	0	0	0	0	0	0	0	0	0	0	0	0	0	0	0	0	0	0	0	0	0	0	0	0	0	0	0	0	0	0	0	0	0	730844	0	0	0	0	0	0	0	0	0	0	0	0	0	0	0	0	0	0	0	0	0	0	0	0	0	0	0	0	118111	0	0	0	0	6290.67	53457.3	0	0	0	0	97975	133207	0	0	0	0	0	0	0	0	0	0	0	0	0	0	0	0	0	0	0	0	0	0	0	0	0	0	0	0	0	0	0	0	0	0	0	0	0	67053	18341.7	29128	19313.7	25042.7	20624	0	59335.3	0	0	0	0	0	0	51156.3	0	254	0.944238
F52757	673.545	315.56	Compound.name:2-METHOXY-5BETA,7,7,11BETA-TETRAMETHYL-11ALPHA-(3-METHOXYCARBONYLPROPYL)-8ALPHA-TRICYCLO(6.3.0.0(1,5))UNDECANE;CAS.ID:NA;HMDB.ID:NA;KEGG.ID:NA;Lab.ID:MassBank_7592;Adduct:(2M+H)+;mz.error:7.571874;RT.error:NA;mz.match.score:0.7507622;RT.match.score:NA;Total.score:0.7507622;CE:NA;SS:0;Database:MassBank_0.0.2{}Compound.name:(2XI,4AS,5S 8AS)-(+)-2,5BETA-DIMETHYL-8ABETA-METHOXYMETHOXYMETHYL-5ALPAH-(4-METHYL-3-PENTENYL)-3,4,4A,5,6,7,8,8A-OCTAHYDRONAPHTHALEN-1(2H)-ONE;CAS.ID:NA;HMDB.ID:NA;KEGG.ID:NA;Lab.ID:MassBank_10007;Adduct:(2M+H)+;mz.error:7.571874;RT.error:NA;mz.match.score:0.7507622;RT.match.score:NA;Total.score:0.7507622;CE:NA;SS:0;Database:MassBank_0.0.2	2-METHOXY-5BETA,7,7,11BETA-TETRAMETHYL-11ALPHA-(3-METHOXYCARBONYLPROPYL)-8ALPHA-TRICYCLO(6.3.0.0(1,5))UNDECANE	-						-	-	-	-	-	-	-	294.24	336.92	26390	133396038	1	0.99	28	292	99932.3	53643.7	56950.3	75577	87422.3	724018	906033	45892.7	8102	53427.3	49933.7	42054.3	171088	53552	121800	53104.7	58487.3	43782.7	45542	72714.3	46859.7	23322	73902	50965.3	32989.3	31688	319871	48654.7	61848	72453.3	125842	75925	64056.3	58144	118915	67384.3	50079	24199	37608.7	497886	981629	39211	13969.3	1168259	78260.7	516254	684455	204241	44704.7	147385	649308	268758	5075.33	11040.3	21709.3	110625	254626	22932.7	5934	40414.3	2246.33	238849	525698	0	17166	431800	227511	556746	3.73348e+06	225925	12604.3	0	0	0	0	0	60903.3	9363.33	1.39243e+06	140281	16663.7	0	0	472546	2298	0	152775	93470.7	3695141	205515	319769	7965.67	1.98441e+06	1.04388e+06	200487	0	0	0	0	327795	0	0	0	0	0	507654	0	0	0	0	0	2.34885e+06	899233	0	0	0	0	0	10024	0	0	400620	0	0	0	497656	0	0	68856.7	0	0	0	0	880671	3.27354e+06	0	0	81012.3	108267	50736.3	0	0	0	38367	0	0	0	0	0	1.55538e+06	0	1.78701e+06	0	0	0	1677.33	34671	0	1.0198e+06	0	0	0	0	0	0	0	233305	0	0	915678	0	107528	0	0	0	0	601819	0	79167	0	0	0	1.81924e+06	0	0	0	0	0	4.31781e+06	0	42235	0	2.78785e+06	0	0	0	0	0	0	0	0	0	0	0	0	0	0	0	0	0	0	0	0	0	0	0	0	0	0	0	0	0	0	0	0	0	1.56115e+06	0	0	127988	0	0	0	0	0	0	0	391771	0	930847	0	0	0	0	0	0	786075	0	0	0	0	1186098	0	0	0	0	0	0	0	1516649	867846	0	0	0	1270510	0	145	0.539033
F59476	690.568	249.26	Compound.name:2-METHOXY-5BETA,7,7,11BETA-TETRAMETHYL-11ALPHA-(3-METHOXYCARBONYLPROPYL)-8ALPHA-TRICYCLO(6.3.0.0(1,5))UNDECANE;CAS.ID:NA;HMDB.ID:NA;KEGG.ID:NA;Lab.ID:MassBank_7592;Adduct:(2M+NH4)+;mz.error:2.172124;RT.error:NA;mz.match.score:0.9766855;RT.match.score:NA;Total.score:0.9766855;CE:NA;SS:0;Database:MassBank_0.0.2{}Compound.name:(2XI,4AS,5S 8AS)-(+)-2,5BETA-DIMETHYL-8ABETA-METHOXYMETHOXYMETHYL-5ALPAH-(4-METHYL-3-PENTENYL)-3,4,4A,5,6,7,8,8A-OCTAHYDRONAPHTHALEN-1(2H)-ONE;CAS.ID:NA;HMDB.ID:NA;KEGG.ID:NA;Lab.ID:MassBank_10007;Adduct:(2M+NH4)+;mz.error:2.172124;RT.error:NA;mz.match.score:0.9766855;RT.match.score:NA;Total.score:0.9766855;CE:NA;SS:0;Database:MassBank_0.0.2	2-METHOXY-5BETA,7,7,11BETA-TETRAMETHYL-11ALPHA-(3-METHOXYCARBONYLPROPYL)-8ALPHA-TRICYCLO(6.3.0.0(1,5))UNDECANE	-						-	-	-	-	-	-	-	217.09	280.84	27201	29471424	0.85	0.95	19	147	0	0	0	0	0	0	0	0	0	0	3863.67	0	0	0	0	0	0	0	0	0	0	3129	0	0	0	0	0	0	0	0	0	0	0	4079.33	0	0	0	0	0	0	0	0	0	0	5973.33	0	0	0	0	0	0	0	0	0	0	0	0	0	0	0	0	0	0	0	0	0	0	0	0	0	25156.3	0	0	0	0	0	0	0	0	0	0	0	0	0	0	0	0	0	0	0	0	0	0	0	0	0	0	0	0	44785	0	0	0	0	0	0	0	0	0	0	0	589654	864047	1.84324e+06	185498	0	0	0	0	0	0	34951.3	0	0	0	0	0	0	0	67017.3	0	24904.7	29299	0	7499.33	0	0	0	0	0	0	0	0	0	0	0	0	0	0	0	97727.3	0	41016.3	62056.7	0	0	0	0	0	0	0	743934	93123	109380	379874	0	639429	126298	0	476164	94592	0	0	0	0	0	0	0	0	0	0	0	0	0	0	87680.3	0	59485.7	0	0	69965	0	0	202895	0	0	0	0	0	0	0	0	0	0	0	0	0	0	0	141445	0	0	0	0	151490	0	0	21836	24622.7	81682.7	50714.3	97646.7	67904.3	48957	123054	13105.3	20189.3	12318	85641	12977.7	1.53685e+06	15023.3	1317083	19404	1.80662e+06	45097	22532.3	24539	24829.3	756137	1.25287e+06	34894	9714.33	8771	15131	9254.33	27680	51509.7	69662.3	6916.67	0	0	0	0	0	636274	4619.33	6365	13251.7	10414	22494.7	0	23753.7	2705.67	6613.33	48457.7	192	0.713755
F72865	733.356	230.5	Compound.name:2-METHOXY-4-PHENETHYL-5,6-DIPHENYLPYRIMIDINE;CAS.ID:NA;HMDB.ID:NA;KEGG.ID:NA;Lab.ID:MassBank_7231;Adduct:(2M+H)+;mz.error:2.563559;RT.error:NA;mz.match.score:0.9676748;RT.match.score:NA;Total.score:0.9676748;CE:NA;SS:0;Database:MassBank_0.0.2{}Compound.name:Dehydrocorydaline;CAS.ID:30045-16-0;HMDB.ID:NA;KEGG.ID:NA;Lab.ID:MassBank_18130;Adduct:(2M+H)+;mz.error:9.872428;RT.error:NA;mz.match.score:0.6142679;RT.match.score:NA;Total.score:0.6142679;CE:NA;SS:0;Database:MassBank_0.0.2{}Compound.name:Dehydrocorydaline;CAS.ID:30045-16-0;HMDB.ID:NA;KEGG.ID:NA;Lab.ID:MassBank_18180;Adduct:(2M+H)+;mz.error:9.872428;RT.error:NA;mz.match.score:0.6142679;RT.match.score:NA;Total.score:0.6142679;CE:NA;SS:0;Database:MassBank_0.0.2	2-METHOXY-4-PHENETHYL-5,6-DIPHENYLPYRIMIDINE	-						-	-	-	-	-	-	-	217.09	238.56	29012	4557233	1	0.73	9965	3	0	0	0	0	0	0	0	0	0	0	0	0	0	0	0	0	0	0	0	0	0	0	0	0	0	0	0	0	0	0	0	0	0	0	0	0	0	0	0	0	0	0	0	0	0	0	0	0	0	0	0	0	0	0	0	0	0	0	0	0	0	0	0	0	0	0	0	0	0	0	0	0	0	0	0	0	0	0	0	0	0	0	0	0	0	0	0	0	0	0	0	0	0	0	0	0	0	0	0	0	0	0	0	0	0	0	0	0	0	0	0	0	0	0	0	0	0	0	0	0	0	0	0	0	0	0	0	0	0	0	0	0	0	0	0	0	0	0	0	0	0	0	0	0	0	0	0	0	0	0	0	0	0	0	0	0	0	0	0	0	0	0	0	0	0	0	0	0	0	0	0	0	0	0	0	0	0	0	0	0	0	0	0	0	0	0	0	0	0	0	0	0	0	0	0	0	0	0	0	0	0	0	0	0	0	0	0	0	0	0	0	0	0	0	0	0	0	0	0	0	0	0	0	0	0	0	0	0	0	0	0	0	0	0	0	0	0	0	0	0	0	0	0	0	0	0	0	0	0	0	0	0	0	798811	585496	442647	0	0	0	0	0	0	0	0	0	0	265	0.98513
F4655	258.112	53.6	Compound.name:2-METHOXY-1-NAPHTHOIC ACID METHYL ESTER;CAS.ID:NA;HMDB.ID:NA;KEGG.ID:NA;Lab.ID:MassBank_4329;Adduct:(M+CH3CN+H)+;mz.error:1.6;RT.error:NA;mz.match.score:0.9872816;RT.match.score:NA;Total.score:0.9872816;CE:NA;SS:0;Database:MassBank_0.0.2{}Compound.name:1-METHOXY-2-NAPHTHOIC ACID METHYL ESTER;CAS.ID:NA;HMDB.ID:NA;KEGG.ID:NA;Lab.ID:MassBank_4798;Adduct:(M+CH3CN+H)+;mz.error:1.6;RT.error:NA;mz.match.score:0.9872816;RT.match.score:NA;Total.score:0.9872816;CE:NA;SS:0;Database:MassBank_0.0.2{}Compound.name:PHENYLETHYL 2-FUROATE;CAS.ID:NA;HMDB.ID:NA;KEGG.ID:NA;Lab.ID:MassBank_10992;Adduct:(M+CH3CN+H)+;mz.error:1.6;RT.error:NA;mz.match.score:0.9872816;RT.match.score:NA;Total.score:0.9872816;CE:NA;SS:0;Database:MassBank_0.0.2	2-METHOXY-1-NAPHTHOIC	-						-	-	-	-	-	-	-	35.22	70.83	451	18728920	1	0.96	281	94	37376.7	0	104572	90929	0	136076	121270	0	66511.7	0	0	0	0	0	47787	0	27169	55615.3	0	44082.7	0	0	62831.3	146301	0	0	0	0	0	0	0	0	0	0	0	0	0	0	240936	0	0	0	0	0	0	0	0	0	0	0	0	0	0	0	0	0	0	0	0	0	0	0	0	0	0	0	0	0	0	0	0	0	0	0	0	0	0	0	0	0	0	0	0	0	0	0	0	0	0	0	0	0	0	0	0	0	0	0	0	0	0	0	0	0	0	0	0	0	0	0	0	0	0	0	0	0	0	0	0	0	0	0	0	0	0	0	0	0	0	0	0	0	0	0	474.333	531.333	456.333	0	0	0	0	0	0	0	0	0	663.667	421.667	0	3291	0	487.333	0	508	443.333	0	628.667	499.333	0	0	0	0	0	0	0	0	0	0	0	0	0	3065.33	6700.67	812.333	16033.7	0	0	0	0	503.667	0	0	0	0	0	0	0	0	0	0	0	0	0	0	439.667	503.667	577.333	0	0	0	0	516.667	0	0	0	0	0	0	0	530.667	530	0	0	1192.33	488.667	0	582.333	0	64771.3	252282	0	239395	327022	2.23735e+06	233007	0	0	0	110114	0	0	0	146487	22925	0	49150	0	0	89254.3	99173.3	0	53597.3	114800	0	0	0	0	0	0	54027.3	111092	67369.7	146519	114009	0	89687.3	145573	158238	42689.7	165136	182310	0	0	0	0	181686	203	0.754647
F30363	439.067	1572.98	Compound.name:2-MESITYLENESULFONIC ACID;CAS.ID:3453-83-6;HMDB.ID:NA;KEGG.ID:NA;Lab.ID:MassBank_10152;Adduct:(2M+K)+;mz.error:4.737321;RT.error:NA;mz.match.score:0.8938556;RT.match.score:NA;Total.score:0.8938556;CE:NA;SS:0;Database:MassBank_0.0.2{}Compound.name:(2AR,5AS,6R)-2,4-DIPHENYL-6-TRIMETHYLSILYL-3,5-DIOXO-3,4,5,6-TETRAHYDROPYRROLO(3,4-C)PYRROLE;CAS.ID:NA;HMDB.ID:NA;KEGG.ID:NA;Lab.ID:MassBank_13680;Adduct:(M-H+2K)+;mz.error:5.807774;RT.error:NA;mz.match.score:0.8448035;RT.match.score:NA;Total.score:0.8448035;CE:NA;SS:0;Database:MassBank_0.0.2{}Compound.name:(2AR,5AR,6S)-6-TRIMETHYLSILYL-3,5-DIOXO-2,4-DIPHENYL-3,4,5,6-TETRAHYDROPYRROLO(3,4-C)PYRROLE;CAS.ID:NA;HMDB.ID:NA;KEGG.ID:NA;Lab.ID:MassBank_13682;Adduct:(M-H+2K)+;mz.error:5.807774;RT.error:NA;mz.match.score:0.8448035;RT.match.score:NA;Total.score:0.8448035;CE:NA;SS:0;Database:MassBank_0.0.2	2-MESITYLENESULFONIC	-						-	-	-	-	-	-	-	1546.27	1605.11	12394	2140824	1	0.88	1196	55	0	0	0	0	0	0	0	0	0	0	0	0	0	0	0	0	0	0	0	0	0	0	0	0	0	0	0	0	0	0	0	0	0	0	0	0	0	0	0	0	0	0	0	0	0	0	0	0	0	0	0	0	0	0	0	0	0	0	0	0	0	0	0	0	0	0	0	0	0	0	0	0	0	0	0	0	0	0	0	0	0	0	0	0	0	0	0	0	0	0	0	0	0	0	0	0	0	0	0	0	0	0	0	0	0	0	0	0	0	0	0	0	0	0	0	0	0	0	0	0	0	0	0	0	0	0	0	0	0	0	0	0	0	0	0	0	0	0	0	0	0	0	0	0	0	0	0	0	0	0	0	0	0	0	0	0	0	0	0	0	0	0	0	0	0	0	0	0	0	0	0	0	0	0	0	0	0	0	0	0	0	0	0	0	0	0	0	0	0	0	0	0	0	0	0	0	0	0	0	0	0	0	0	0	0	0	0	0	0	0	0	0	0	0	0	0	0	0	0	0	0	0	0	0	0	0	0	0	0	0	0	0	0	0	0	0	0	0	0	0	0	0	0	0	8894.33	555.667	31653	19039	10765	33420	21173	27546.7	6428.33	30489	31141.3	7215.33	21072.7	0	16540	29241	14849.7	19822.7	17343	17198	8660.67	37850.3	244	0.907063
F3560	256.851	61.17	Compound.name:2-Mercaptoethanesulfonic acid;CAS.ID:3375-50-6;HMDB.ID:NA;KEGG.ID:C03576;Lab.ID:MassBank_17715;Adduct:(M-2H+3K)+;mz.error:0.350;RT.error:NA;mz.match.score:0.9993877;RT.match.score:NA;Total.score:0.9993877;CE:NA;SS:0;Database:MassBank_0.0.2{}Compound.name:CHLORO(CHLOROMETHYL)DIMETHYLSILANE;CAS.ID:NA;HMDB.ID:NA;KEGG.ID:NA;Lab.ID:MassBank_3572;Adduct:(M-2H+3K)+;mz.error:3.825;RT.error:NA;mz.match.score:0.9294585;RT.match.score:NA;Total.score:0.9294585;CE:NA;SS:0;Database:MassBank_0.0.2{}Compound.name:1,2,4-TRICHLOROBENZENE;CAS.ID:120-82-1;HMDB.ID:NA;KEGG.ID:NA;Lab.ID:MassBank_3212;Adduct:(M-H+2K)+;mz.error:3.925;RT.error:NA;mz.match.score:0.9258638;RT.match.score:NA;Total.score:0.9258638;CE:NA;SS:0;Database:MassBank_0.0.2	2-Mercaptoethanesulfonic	-						-	-	-	-	-	-	-	29.88	92.09	354	1128370732	1	0.92	308	382	3.59111e+06	4.63326e+06	4411616	6.20752e+06	6.37853e+06	6.13833e+06	5.86306e+06	5.60847e+06	4274128	4031355	4.97075e+06	4.403e+06	4.54089e+06	3.77021e+06	5.3923e+06	4693757	6606951	7209064	8268900	8.14471e+06	3.91437e+06	4105941	6.40409e+06	4.88595e+06	2.81369e+06	4.20924e+06	4487500	3.94259e+06	3.5199e+06	4982245	2890867	4.02227e+06	1.92074e+06	2370787	4.43255e+06	4289711	2.76745e+06	2.63985e+06	2026142	2624271	1.3596e+06	1453069	1718288	2.40998e+06	1.39494e+06	2.40783e+06	1.90168e+06	1.45733e+06	1.94581e+06	2.23914e+06	2162355	3.2613e+06	2.9901e+06	2.80702e+06	2382579	2051767	2.9546e+06	1720930	2.71546e+06	2.98214e+06	2616992	1.95752e+06	3.21558e+06	2.61255e+06	2508591	2634949	1.18427e+06	2384591	2.16579e+06	2712676	2909756	1501701	2470122	3.04131e+06	1934324	1872058	2.4045e+06	2.27533e+06	3.38384e+06	2.15924e+06	2.43466e+06	2.85699e+06	2.30236e+06	1248562	2.28043e+06	2.16992e+06	2319437	1911120	1908139	2574303	1.39057e+06	1.71903e+06	2.61115e+06	3113785	2252494	1.73847e+06	206588	602314	0	0	0	0	0	0	0	0	0	0	0	0	0	0	0	0	0	0	0	0	0	0	0	0	0	0	0	0	0	0	0	0	0	0	0	0	0	0	0	0	0	0	0	0	0	0	0	0	0	0	0	0	0	0	0	0	0	0	0	0	0	0	0	0	0	0	0	0	0	0	0	0	0	0	0	0	0	0	0	0	0	0	0	0	0	0	0	0	0	0	0	0	0	0	0	0	0	0	0	0	0	0	0	0	0	0	0	0	0	0	0	0	0	0	0	0	0	0	0	0	0	0	0	0	0	0	0	0	0	0	0	0	0	0	0	0	0	0	0	0	0	0	0	0	0	0	0	0	0	0	0	4.07434e+06	2.76382e+06	3.05421e+06	2.78544e+06	2.84734e+06	1.75002e+06	3.47631e+06	3492365	3.81043e+06	2889478	1151443	2268979	8.94274e+06	1.84147e+06	2.25798e+06	4118733	1.87613e+06	152	0.565056
F21997	322.916	1583.67	Compound.name:2-Mercaptoethanesulfonic acid;CAS.ID:3375-50-6;HMDB.ID:NA;KEGG.ID:C03576;Lab.ID:MassBank_17715;Adduct:(2M+K)+;mz.error:1.55;RT.error:NA;mz.match.score:0.9880594;RT.match.score:NA;Total.score:0.9880594;CE:NA;SS:0;Database:MassBank_0.0.2{}Compound.name:Tris(2-chloroethyl)phosphate;CAS.ID:115-96-8;HMDB.ID:NA;KEGG.ID:NA;Lab.ID:MassBank_558;Adduct:(M+K)+;mz.error:3.95;RT.error:NA;mz.match.score:0.9249529;RT.match.score:NA;Total.score:0.9249529;CE:NA;SS:0;Database:MassBank_0.0.2{}Compound.name:TRIS(1-CHLOROETHYL)PHOSPHATE;CAS.ID:NA;HMDB.ID:NA;KEGG.ID:NA;Lab.ID:MassBank_5531;Adduct:(M+K)+;mz.error:3.95;RT.error:NA;mz.match.score:0.9249529;RT.match.score:NA;Total.score:0.9249529;CE:NA;SS:0;Database:MassBank_0.0.2	2-Mercaptoethanesulfonic	-						-	-	-	-	-	-	-	1559.61	1613.14	4462	384755	1	0.91	298	21	0	0	0	0	0	0	0	0	0	0	0	0	0	0	0	0	0	0	0	0	0	0	0	0	0	0	0	0	0	0	0	0	0	0	0	0	0	0	0	0	0	0	0	0	0	0	0	0	0	0	0	0	0	0	0	0	0	0	0	0	0	0	0	0	0	0	0	0	0	0	0	0	0	0	0	0	0	0	0	0	0	0	0	0	0	0	0	0	0	0	0	0	0	0	0	0	0	0	0	0	0	0	0	0	0	0	0	0	0	0	0	0	0	0	0	0	0	0	0	0	0	0	0	0	0	0	0	0	0	0	0	0	0	0	0	0	0	0	0	0	0	0	0	0	0	0	0	0	0	0	0	0	0	0	0	0	0	0	0	0	0	0	0	0	0	0	0	0	0	0	0	0	0	0	0	0	0	0	0	0	0	0	0	0	0	0	0	0	0	0	0	0	0	0	0	0	0	0	0	0	0	0	0	0	0	0	0	0	0	0	0	0	0	0	0	0	0	0	0	0	0	0	0	0	0	0	0	0	0	0	0	0	0	0	0	0	0	0	0	0	0	0	0	0	0	0	0	4038.67	6134.67	14584.7	0	7231	5408.67	7048.33	0	6528.67	7401.33	6901.33	7049.67	5227.67	6875.33	0	0	12402.3	13052.3	6976.67	251	0.933086
F7804	372.937	1581.01	Compound.name:2-Mercaptobenzothiazole;CAS.ID:149-30-4;HMDB.ID:NA;KEGG.ID:C14437;Lab.ID:MassBank_527;Adduct:(2M+K)+;mz.error:1.550;RT.error:NA;mz.match.score:0.9880594;RT.match.score:NA;Total.score:0.9880594;CE:NA;SS:0;Database:MassBank_0.0.2{}Compound.name:2-Mercaptobenzothiazole;CAS.ID:149-30-4;HMDB.ID:NA;KEGG.ID:C14437;Lab.ID:MassBank_1976;Adduct:(2M+K)+;mz.error:1.550;RT.error:NA;mz.match.score:0.9880594;RT.match.score:NA;Total.score:0.9880594;CE:NA;SS:0;Database:MassBank_0.0.2{}Compound.name:6-CARBOXY-3'-IODOFLAVONOL;CAS.ID:NA;HMDB.ID:NA;KEGG.ID:NA;Lab.ID:MassBank_2939;Adduct:(M+H-2H2O)+;mz.error:2.325;RT.error:NA;mz.match.score:0.9733339;RT.match.score:NA;Total.score:0.9733339;CE:NA;SS:0;Database:MassBank_0.0.2	2-Mercaptobenzothiazole	1,3-Benzothiazole-2-thiol	C7H5NS2	166.986	Organoheterocyclic compounds	Benzothiazoles	Benzothiazoles	697993	34292	HMDB0030524			YXIWHUQXZSMYRE-UHFFFAOYSA-N	RM0200216	1562.29	1607.77	7749	47946	1	0.94	43	3	0	0	0	0	0	0	0	0	0	0	0	0	0	0	0	0	0	0	0	0	0	0	0	0	0	0	0	0	0	0	0	0	0	0	0	0	0	0	0	0	0	0	0	0	0	0	0	0	0	0	0	0	0	0	0	0	0	0	0	0	0	0	0	0	0	0	0	0	0	0	0	0	0	0	0	0	0	0	0	0	0	0	0	0	0	0	0	0	0	0	0	0	0	0	0	0	0	0	0	0	0	0	0	0	0	0	0	0	0	0	0	0	0	0	0	0	0	0	0	0	0	0	0	0	0	0	0	0	0	0	0	0	0	0	0	0	0	0	0	0	0	0	0	0	0	0	0	0	0	0	0	0	0	0	0	0	0	0	0	0	0	0	0	0	0	0	0	0	0	0	0	0	0	0	0	0	0	0	0	0	0	0	0	0	0	0	0	0	0	0	0	0	0	0	0	0	0	0	0	0	0	0	0	0	0	0	0	0	0	0	0	0	0	0	0	0	0	0	0	0	0	0	0	0	0	0	0	0	0	0	0	0	0	0	0	0	0	0	0	0	0	0	0	0	0	0	0	0	0	0	0	0	0	0	0	0	0	0	0	0	0	0	0	0	0	0	266	0.988848
F11327	268.885	1583.67	Compound.name:2-MERCAPTOBENZOIC ACID;CAS.ID:NA;HMDB.ID:NA;KEGG.ID:NA;Lab.ID:MassBank_12654;Adduct:(M-2H+3K)+;mz.error:4.125;RT.error:NA;mz.match.score:0.9184405;RT.match.score:NA;Total.score:0.9184405;CE:NA;SS:0;Database:MassBank_0.0.2{}Compound.name:2,2'-Dithiodiethanol;CAS.ID:NA;HMDB.ID:NA;KEGG.ID:NA;Lab.ID:MassBank_16220;Adduct:(M-2H+3K)+;mz.error:4.300;RT.error:NA;mz.match.score:0.9116948;RT.match.score:NA;Total.score:0.9116948;CE:NA;SS:0;Database:MassBank_0.0.2	2-MERCAPTOBENZOIC	-						-	-	-	-	-	-	-	1554.25	1613.14	1053	690767	1	0.92	188	51	0	0	0	0	0	0	0	0	0	0	0	0	0	0	0	0	0	0	0	0	0	0	0	0	0	0	0	0	0	0	0	0	0	0	0	0	0	0	0	0	0	0	0	0	0	0	0	0	0	0	0	0	0	0	0	0	0	0	0	0	0	0	0	0	0	0	0	0	0	0	0	0	0	0	0	0	0	0	0	0	0	0	0	0	0	0	0	0	0	0	0	0	0	0	0	0	0	0	0	0	0	0	0	0	0	0	0	0	0	0	0	0	0	0	0	0	0	0	0	0	0	0	0	0	0	0	0	0	0	0	0	0	0	0	0	0	0	0	0	0	0	0	0	0	0	0	0	0	0	0	0	0	0	0	0	0	0	0	0	0	0	4854.67	0	2365	4411.33	0	0	3357.33	0	0	0	2915.67	4055	0	3774.33	11716	3518.67	0	6866.67	3482.67	2319.67	0	4552	6375.33	10339.7	0	3156.33	0	0	5824.67	824.667	3669.33	8297.67	3937	0	0	0	0	0	0	0	0	0	0	0	0	0	0	0	0	0	0	0	0	0	0	0	0	0	0	4445	0	0	0	0	0	5987.67	13995.7	5782.33	0	10761.7	21152.7	5070	4335	7024	10888.3	14345	6837.33	0	6349	0	6751	0	0	0	0	0	0	0	0	0	0	0	0	0	0	0	0	0	0	0	0	0	0	0	0	233	0.866171
F5432	368.951	1623.88	Compound.name:2-Isopropylthioxanthon;CAS.ID:75081-21-9;HMDB.ID:NA;KEGG.ID:NA;Lab.ID:MassBank_17977;Adduct:(M-2H+3K)+;mz.error:0.250;RT.error:NA;mz.match.score:0.9996875;RT.match.score:NA;Total.score:0.9996875;CE:NA;SS:0;Database:MassBank_0.0.2{}Compound.name:6,6-DIMETHYL-8BETA-IODOMETHYL-1ALPHA,5ALPHA-BICYCLO(3.3.0)OCTAN-2-ONE;CAS.ID:NA;HMDB.ID:NA;KEGG.ID:NA;Lab.ID:MassBank_7593;Adduct:(M-H+2K)+;mz.error:0.275;RT.error:NA;mz.match.score:0.9996219;RT.match.score:NA;Total.score:0.9996219;CE:NA;SS:0;Database:MassBank_0.0.2{}Compound.name:2-Isopropylthioxanthone;CAS.ID:5495-84-1;HMDB.ID:NA;KEGG.ID:NA;Lab.ID:MassBank_525;Adduct:(M-2H+3K)+;mz.error:0.350;RT.error:NA;mz.match.score:0.9993877;RT.match.score:NA;Total.score:0.9993877;CE:NA;SS:0;Database:MassBank_0.0.2	2-Isopropylthioxanthon	-						-	-	-	-	-	-	-	1591.7	1656.1	7477	5643030	0.78	0.83	571	87	0	0	0	0	0	0	0	0	0	0	0	0	0	0	0	0	0	0	0	0	0	0	0	0	0	0	0	0	0	0	0	0	0	0	0	0	0	0	0	0	0	0	0	0	0	0	0	0	0	0	0	0	0	0	0	0	0	0	0	0	0	0	0	0	0	0	0	0	0	0	0	0	0	0	0	0	0	0	0	0	0	0	0	0	0	0	0	0	0	0	0	0	0	0	0	0	0	0	0	0	0	0	0	0	0	0	0	0	0	0	0	0	0	0	0	0	0	0	0	0	0	0	0	0	0	0	0	0	0	0	0	0	0	0	0	0	0	0	0	0	0	0	0	0	0	0	0	0	0	0	0	0	0	0	0	0	0	0	0	0	0	0	0	0	0	0	0	0	0	0	0	0	0	0	0	0	0	0	0	0	0	0	0	0	0	0	0	0	0	0	0	0	0	0	0	0	0	0	0	0	0	0	0	0	0	0	0	0	0	0	0	0	0	0	0	0	0	0	0	0	0	0	0	0	0	0	0	0	0	0	0	0	0	0	0	0	0	0	0	0	0	0	34858.7	40345	50263.3	34795.7	61600.3	58702	49225.7	61451.7	65319	62993.7	58701.3	66996.3	70043	62863	60267	47087.7	56262.3	66486.3	68425	62964	65386.7	64005.3	65590	63958.7	241	0.895911
F21600	322.223	58.67	Compound.name:2-Isopropyl-6-methyl-pyrimidin-4-ol;CAS.ID:2814-20-2;HMDB.ID:NA;KEGG.ID:NA;Lab.ID:MassBank_524;Adduct:(2M+NH4)+;mz.error:1.8;RT.error:NA;mz.match.score:0.9839305;RT.match.score:NA;Total.score:0.9839305;CE:NA;SS:0;Database:MassBank_0.0.2{}Compound.name:2-Isopropyl-6-methyl-pyrimidin-4-ol;CAS.ID:2814-20-2;HMDB.ID:NA;KEGG.ID:NA;Lab.ID:MassBank_903;Adduct:(2M+NH4)+;mz.error:1.8;RT.error:NA;mz.match.score:0.9839305;RT.match.score:NA;Total.score:0.9839305;CE:NA;SS:0;Database:MassBank_0.0.2{}Compound.name:2-ETHYL-4-METHOXY-6-METHYLPYRIMIDINE;CAS.ID:NA;HMDB.ID:NA;KEGG.ID:NA;Lab.ID:MassBank_2619;Adduct:(2M+NH4)+;mz.error:1.8;RT.error:NA;mz.match.score:0.9839305;RT.match.score:NA;Total.score:0.9839305;CE:NA;SS:0;Database:MassBank_0.0.2	2-Isopropyl-6-methyl-pyrimidin-4-ol	2-Isopropyl-6-methylpyrimidin-4-ol	C8H12N2O	152.095	Nucleic acids	Pyrimidines	Pyrimidones	135444498	38629	HMDB0245733			AJPIUNPJBFBUKK-UHFFFAOYSA-N	RM0188415	51.04	76.13	4426	3835479	1	0.92	7	78	7805	27496.3	0	123142	53116.3	0	20706	37398	15662.3	164509	32015.3	0	0	0	18495.7	15899.3	0	59635.7	0	0	61858.7	81911.7	2826	0	0	0	0	0	5282.33	0	0	0	25191.7	0	7351.33	0	5186.67	0	0	0	0	0	0	0	0	0	0	0	0	0	0	19869	191655	0	0	27991.3	102802	0	0	0	0	0	16031.7	0	0	0	0	0	0	0	0	0	0	0	0	0	0	12642.3	0	83420.3	0	0	0	0	55999.7	0	0	0	0	0	6668	0	0	0	0	0	83972.3	100081	0	0	0	0	0	0	0	0	0	0	0	0	0	0	0	0	0	0	0	0	0	0	0	0	0	0	0	0	0	0	0	0	0	0	0	0	0	0	0	0	0	0	0	0	0	0	0	0	0	0	0	0	0	0	0	0	0	0	0	0	0	0	0	0	0	0	0	0	0	0	0	0	0	0	0	0	0	0	0	0	0	0	0	0	0	0	0	0	0	0	0	0	0	0	0	0	5975	0	0	0	0	0	0	0	0	0	0	0	0	0	0	0	0	0	0	0	0	0	0	0	2214	0	6001	7701.33	2977.33	3967	2127.33	3730	0	0	0	0	0	0	0	0	0	4712.33	5641.67	2857.67	0	2703	3766.33	8893	5056.33	2100.33	0	2867.67	3200.33	0	0	0	0	0	0	3173.33	0	2215.67	0	0	0	0	0	0	2900	739	0	0	217	0.806691
F1773	327.179	1372	Compound.name:2-Isopropyl-6-methyl-pyrimidin-4-ol;CAS.ID:2814-20-2;HMDB.ID:NA;KEGG.ID:NA;Lab.ID:MassBank_524;Adduct:(2M+Na)+;mz.error:0.8;RT.error:NA;mz.match.score:0.9968051;RT.match.score:NA;Total.score:0.9968051;CE:NA;SS:0;Database:MassBank_0.0.2{}Compound.name:2-Isopropyl-6-methyl-pyrimidin-4-ol;CAS.ID:2814-20-2;HMDB.ID:NA;KEGG.ID:NA;Lab.ID:MassBank_903;Adduct:(2M+Na)+;mz.error:0.8;RT.error:NA;mz.match.score:0.9968051;RT.match.score:NA;Total.score:0.9968051;CE:NA;SS:0;Database:MassBank_0.0.2{}Compound.name:2-ETHYL-4-METHOXY-6-METHYLPYRIMIDINE;CAS.ID:NA;HMDB.ID:NA;KEGG.ID:NA;Lab.ID:MassBank_2619;Adduct:(2M+Na)+;mz.error:0.8;RT.error:NA;mz.match.score:0.9968051;RT.match.score:NA;Total.score:0.9968051;CE:NA;SS:0;Database:MassBank_0.0.2	2-Isopropyl-6-methyl-pyrimidin-4-ol	2-Isopropyl-6-methylpyrimidin-4-ol	C8H12N2O	152.095	Nucleic acids	Pyrimidines	Pyrimidones	135444498	38629	HMDB0245733			AJPIUNPJBFBUKK-UHFFFAOYSA-N	RM0188415	1339.8	1388.08	4732	2605090	0.79	0.84	4	264	10859	10014	3466	0	1888.67	1988.33	23497.7	0	2775	0	3613	0	6277	1653.67	1529	1464.33	10303.7	20662.3	7126	4153.33	0	0	6830	6715.67	8239.33	15711.7	20118	31066.7	26929	12310.7	33248.3	17751	16499.7	4328	26827	22521.7	11311.7	10513.3	16351	5895	18308.7	15338.3	19382.7	13384.3	21454	14584.3	17237.7	13928	29404.3	10006	16418.3	15072.3	17926	11362.7	13363	13380.3	18679	16100.7	16679	12341.3	25063.3	15882.7	14127	20924.7	16997.7	11731.3	10116.3	11505.3	16586	18564	6511.33	4723	1398.33	3862.33	0	19328.3	5376	2619	1330.33	11080.3	0	2075	0	11868.3	4823.67	1713	2971	5148.33	0	8465	1322	8807.67	5345.33	11529.7	7615	4737	4172.33	4538	0	0	0	0	0	0	0	0	0	0	0	0	0	0	0	0	0	0	0	0	0	0	0	0	0	0	0	0	0	0	0	0	0	0	0	0	0	0	0	0	0	0	1285.33	0	1873	0	0	0	1632.33	1635	1464	0	1669.33	0	0	0	3148	3326	0	0	0	3012	0	0	0	0	0	0	0	0	0	0	0	0	0	1546	0	0	0	0	0	1590	0	0	0	0	0	0	0	0	0	0	0	0	0	0	3524.33	6743.67	11760	5319	1502	0	3640	6304.67	9304	7667.33	7120.33	7526	8319.33	1507	5275.67	1749.67	5095.67	5668.33	7396.33	6183.33	3924.67	5597.67	1839.33	8731.67	0	0	0	0	0	0	0	0	0	0	0	0	0	0	0	0	0	0	0	0	0	0	0	0	0	0	0	0	0	0	0	0	0	0	0	0	0	0	0	0	0	0	0	0	0	0	0	0	147	0.546468
F15939	386.885	35.22	Compound.name:2-IODO-3-TRIMETHYLSILOXYBUTANE;CAS.ID:NA;HMDB.ID:NA;KEGG.ID:NA;Lab.ID:MassBank_4574;Adduct:(M-2H+3K)+;mz.error:2.925;RT.error:NA;mz.match.score:0.9581240;RT.match.score:NA;Total.score:0.9581240;CE:NA;SS:0;Database:MassBank_0.0.2{}Compound.name:N-(3,4-DICHLOROPHENYLCARBAMOYL)-2-PYRROLIDONE;CAS.ID:NA;HMDB.ID:NA;KEGG.ID:NA;Lab.ID:MassBank_6327;Adduct:(M-2H+3K)+;mz.error:3.575;RT.error:NA;mz.match.score:0.9380959;RT.match.score:NA;Total.score:0.9380959;CE:NA;SS:0;Database:MassBank_0.0.2{}Compound.name:1,1-BIS(PARA-CHLOROPHENYL)-1-CHLORO-2,2,2-TRICHLOROETHANE;CAS.ID:NA;HMDB.ID:NA;KEGG.ID:NA;Lab.ID:MassBank_6720;Adduct:(M+H)+;mz.error:6.200;RT.error:NA;mz.match.score:0.8251418;RT.match.score:NA;Total.score:0.8251418;CE:NA;SS:0;Database:MassBank_0.0.2	2-IODO-3-TRIMETHYLSILOXYBUTANE	-						-	-	-	-	-	-	-	13.84	53.6	8683	74355	0.8	0.83	53	1	0	0	0	0	0	0	0	0	0	0	0	0	0	0	0	0	0	0	0	0	0	0	0	0	0	0	0	0	0	0	0	0	0	0	0	0	0	0	0	0	0	0	0	0	0	0	0	0	0	0	0	0	0	0	0	0	0	0	0	0	0	0	0	0	0	0	0	0	0	0	0	0	0	0	0	0	0	0	0	0	0	0	0	0	0	0	0	0	0	0	0	0	0	0	0	0	0	0	0	0	0	0	0	0	0	0	0	0	0	0	0	0	0	0	0	0	0	0	0	0	0	0	0	0	0	0	0	0	0	0	0	0	0	0	0	0	0	0	0	0	0	0	0	0	0	0	0	0	0	0	0	0	0	0	0	0	0	0	0	0	0	0	0	0	0	0	0	0	0	0	0	0	0	0	0	0	0	0	0	0	0	0	0	0	0	0	0	0	0	0	0	0	0	0	0	0	0	0	0	0	0	0	0	0	0	0	0	0	0	0	0	0	0	0	0	0	0	0	0	0	0	0	0	0	0	0	0	0	0	0	0	0	0	0	0	0	0	0	0	0	0	0	0	0	0	0	0	0	0	0	0	0	0	0	0	0	0	0	0	0	0	0	0	0	0	0	268	0.996283
F17188	388.984	1615.83	Compound.name:2-IODO-1-PHENOXY-3-TRIMETHYLSILOXYPROPANE;CAS.ID:NA;HMDB.ID:NA;KEGG.ID:NA;Lab.ID:MassBank_4584;Adduct:(M+K)+;mz.error:1.250;RT.error:NA;mz.match.score:0.9922179;RT.match.score:NA;Total.score:0.9922179;CE:NA;SS:0;Database:MassBank_0.0.2{}Compound.name:AFLATOXIN B1;CAS.ID:NA;HMDB.ID:NA;KEGG.ID:NA;Lab.ID:MassBank_3623;Adduct:(M-H+2K)+;mz.error:2.775;RT.error:NA;mz.match.score:0.9622287;RT.match.score:NA;Total.score:0.9622287;CE:NA;SS:0;Database:MassBank_0.0.2{}Compound.name:(E)-2-METHYL-2-BUTENEDIOIC ACID BIS(TRIMETHYLSILYL) ESTER;CAS.ID:NA;HMDB.ID:NA;KEGG.ID:NA;Lab.ID:MassBank_9489;Adduct:(M-2H+3K)+;mz.error:7.350;RT.error:NA;mz.match.score:0.7632936;RT.match.score:NA;Total.score:0.7632936;CE:NA;SS:0;Database:MassBank_0.0.2	2-IODO-1-PHENOXY-3-TRIMETHYLSILOXYPROPANE	-						-	-	-	-	-	-	-	1602.42	1634.63	8817	10360	0.75	0.85	12	1	0	0	0	0	0	0	0	0	0	0	0	0	0	0	0	0	0	0	0	0	0	0	0	0	0	0	0	0	0	0	0	0	0	0	0	0	0	0	0	0	0	0	0	0	0	0	0	0	0	0	0	0	0	0	0	0	0	0	0	0	0	0	0	0	0	0	0	0	0	0	0	0	0	0	0	0	0	0	0	0	0	0	0	0	0	0	0	0	0	0	0	0	0	0	0	0	0	0	0	0	0	0	0	0	0	0	0	0	0	0	0	0	0	0	0	0	0	0	0	0	0	0	0	0	0	0	0	0	0	0	0	0	0	0	0	0	0	0	0	0	0	0	0	0	0	0	0	0	0	0	0	0	0	0	0	0	0	0	0	0	0	0	0	0	0	0	0	0	0	0	0	0	0	0	0	0	0	0	0	0	0	0	0	0	0	0	0	0	0	0	0	0	0	0	0	0	0	0	0	0	0	0	0	0	0	0	0	0	0	0	0	0	0	0	0	0	0	0	0	0	0	0	0	0	0	0	0	0	0	0	0	0	0	0	0	0	0	0	0	0	0	0	0	0	0	0	0	0	0	0	0	0	0	0	0	0	0	0	0	0	0	0	0	0	0	0	268	0.996283
F52768	627.539	294.24	Compound.name:Triacylglycerol 4:0-16:0-18:2;CAS.ID:NA;HMDB.ID:NA;KEGG.ID:NA;Lab.ID:MassBank_1008;Adduct:(M+H-2H2O)+;mz.error:7.42583;RT.error:NA;mz.match.score:0.7590294;RT.match.score:NA;Total.score:0.7590294;CE:NA;SS:0;Database:MassBank_0.0.2	Triacylglycerol	-						-	-	-	-	-	-	-	262.66	326.24	24095	604627421	1	0.93	822	589	495152	1.01863e+06	381070	0	0	668672	465441	610263	0	931162	0	405654	246611	0	494569	463055	0	0	1025918	0	848892	566129	158553	0	0	0	0	622596	0	0	0	0	0	0	0	324009	1.10066e+06	0	1.12122e+06	1.41597e+06	574287	956224	1.14221e+06	674446	1.83832e+06	607893	0	1.66693e+06	0	262573	406484	0	1.20802e+06	2.1585e+06	1949011	920471	581657	0	344850	1193565	1716222	0	1.72353e+06	1.76009e+06	587882	0	806636	0	0	1.16305e+06	2.10143e+06	0	1.93336e+06	0	0	0	449486	0	754698	683529	1.8699e+06	3.04467e+06	2.49228e+06	558977	1.72329e+06	598380	0	484283	2.90141e+06	2.34102e+06	388412	777340	0	990123	0	0	0	915	1.42466e+06	5.73218e+06	2469697	2724481	5.38502e+06	6.24106e+06	4462855	1973573	2.76391e+06	822162	2.26141e+06	3.77637e+06	6.96347e+06	3.33071e+07	3.48525e+07	1.85794e+08	2.11448e+07	4.74169e+06	1585540	3384304	6.84571e+06	1770573	4.97585e+06	4.71499e+06	3154200	3873249	5.17417e+06	6.11526e+06	4147063	3.61832e+06	4.99262e+06	5.35653e+06	4799812	2.65812e+06	4.14582e+06	4.36265e+06	3.91416e+06	3619200	2.5741e+06	4544276	53361	1.06625e+06	2.1781e+06	2.57802e+06	3703566	2.95711e+06	2.8211e+06	4151476	4813719	3.61557e+06	2.5868e+06	4.12457e+06	10229686	3.82624e+06	2.60897e+06	4.6883e+06	5117878	2.71331e+06	5.27556e+06	3403776	3860237	4.21015e+06	3.60427e+06	1.87397e+07	5425821	1.41882e+07	1.34681e+07	4320555	3.15146e+07	6014434	5.86366e+06	15549745	2.03736e+06	2.0946e+06	1.05056e+06	2622922	1178230	5.58518e+06	1168877	1.94952e+06	3809096	2.74853e+06	3.71213e+06	5.0128e+06	2855077	2.5209e+06	2.91075e+06	4.3099e+06	3.74307e+06	5.06625e+06	2.27126e+06	1.09715e+06	7.00417e+06	3.6786e+06	4211476	6.22219e+06	4.88137e+06	2352681	3.00595e+06	4.31633e+06	6570107	4004823	4345098	2.0655e+06	7.03657e+06	4.12295e+06	3589171	2.76918e+06	5.10783e+06	4.70593e+06	1863608	7.03278e+06	4230708	4570585	5.30317e+06	4337942	8.69278e+06	1.74564e+06	374334	1969181	1445117	6.0229e+06	2.41273e+06	2.47092e+06	1.73334e+06	4.55394e+06	3.70695e+06	1423203	2.08468e+06	2061716	3425459	2752370	469906	1.24665e+06	0	1.86607e+06	1483979	2.90765e+06	398559	649969	2.27922e+06	1.36155e+06	1.44163e+06	2370754	889747	981624	2.04703e+06	1.06706e+06	2195286	3.16388e+06	3.86945e+06	1.06709e+06	3.30271e+06	2718794	2.33456e+06	2251392	952621	831095	852822	743833	1.0374e+06	1.69342e+06	2.30311e+06	7.33517e+06	1713567	764763	1097785	3262875	39	0.146617
F17735	279.042	155.57	Compound.name:2-HYDROXYISOFLAVANONE;CAS.ID:NA;HMDB.ID:NA;KEGG.ID:NA;Lab.ID:MassBank_2978;Adduct:(M+K)+;mz.error:0.9;RT.error:NA;mz.match.score:0.9959582;RT.match.score:NA;Total.score:0.9959582;CE:NA;SS:0;Database:MassBank_0.0.2{}Compound.name:XANTHENE-9-CARBOXYLIC ACID METHYL ESTER;CAS.ID:NA;HMDB.ID:NA;KEGG.ID:NA;Lab.ID:MassBank_4796;Adduct:(M+K)+;mz.error:0.9;RT.error:NA;mz.match.score:0.9959582;RT.match.score:NA;Total.score:0.9959582;CE:NA;SS:0;Database:MassBank_0.0.2{}Compound.name:2-METHYL-8-METHOXY-(6,7)-BENZOCHROMONE;CAS.ID:NA;HMDB.ID:NA;KEGG.ID:NA;Lab.ID:MassBank_5379;Adduct:(M+K)+;mz.error:0.9;RT.error:NA;mz.match.score:0.9959582;RT.match.score:NA;Total.score:0.9959582;CE:NA;SS:0;Database:MassBank_0.0.2	2-HYDROXYISOFLAVANONE	-						-	-	-	-	-	-	-	129.09	174.28	1637	3927414	1	0.78	871	163	0	0	0	0	0	0	0	0	0	0	0	0	0	0	0	0	0	0	0	0	0	0	0	0	0	0	0	0	0	0	0	0	0	0	0	0	0	0	0	0	0	0	0	0	0	0	0	0	0	0	0	0	0	0	0	0	0	0	0	0	0	0	0	0	0	0	0	0	0	0	0	0	0	0	0	0	0	0	0	0	0	0	0	0	0	0	0	0	0	0	0	0	0	0	0	0	0	0	16145	12289.3	21850	12502.3	20750.3	22587	41669.3	15126.7	13916.3	7314.67	10102.7	26451.7	15204.3	49763.3	27969.7	19945	35126.7	7206.67	0	3476.33	0	3261.33	4683	21982.7	2595.33	0	0	5332.33	4866.33	0	14685.3	0	3105.67	5798.67	2731.67	14895.7	0	5186	1714.33	0	0	9063.33	0	0	4090.67	4968.33	0	0	0	9447.67	0	5904	0	0	3572.67	0	0	0	0	0	0	2136.67	0	0	40212.7	47542.7	15345.3	14437.3	1572.33	7253.67	9732.67	14065.7	41781.7	30280.3	29979.7	13512	21277.7	36352.7	54466.7	23427.3	21750.3	8754	32009	27462.7	48405	52454	42860.7	28057.3	9352.33	22953.7	24406	34303	3447.33	6598.67	0	4764	9182	5339.67	2124	0	0	0	671	1084	4165.67	0	0	8223.67	10061.3	0	0	0	0	0	0	0	0	0	0	0	0	0	0	0	0	0	0	0	0	0	0	0	0	0	0	0	0	0	0	0	0	0	0	0	0	0	0	0	0	0	0	0	0	0	0	0	0	0	0	0	0	0	0	0	0	0	0	0	190	0.70632
F36264	481.165	129.09	Compound.name:2-HYDROXYISOFLAVANONE;CAS.ID:NA;HMDB.ID:NA;KEGG.ID:NA;Lab.ID:MassBank_2978;Adduct:(2M+H)+;mz.error:1.704196;RT.error:NA;mz.match.score:0.9855835;RT.match.score:NA;Total.score:0.9855835;CE:NA;SS:0;Database:MassBank_0.0.2{}Compound.name:XANTHENE-9-CARBOXYLIC ACID METHYL ESTER;CAS.ID:NA;HMDB.ID:NA;KEGG.ID:NA;Lab.ID:MassBank_4796;Adduct:(2M+H)+;mz.error:1.704196;RT.error:NA;mz.match.score:0.9855835;RT.match.score:NA;Total.score:0.9855835;CE:NA;SS:0;Database:MassBank_0.0.2{}Compound.name:2-METHYL-8-METHOXY-(6,7)-BENZOCHROMONE;CAS.ID:NA;HMDB.ID:NA;KEGG.ID:NA;Lab.ID:MassBank_5379;Adduct:(2M+H)+;mz.error:1.704196;RT.error:NA;mz.match.score:0.9855835;RT.match.score:NA;Total.score:0.9855835;CE:NA;SS:0;Database:MassBank_0.0.2	2-HYDROXYISOFLAVANONE	-						-	-	-	-	-	-	-	121.19	137.05	15192	270299	1	0.94	576	1	0	0	0	0	0	0	0	0	0	0	0	0	0	0	0	0	0	0	0	0	0	0	0	0	0	0	0	0	0	0	0	0	0	0	0	0	0	0	0	0	0	0	0	0	0	0	0	0	0	0	0	0	0	0	0	0	0	0	0	0	0	0	0	0	0	0	0	0	0	0	0	0	0	0	0	0	0	0	0	0	0	0	0	0	0	0	0	0	0	0	0	0	0	0	0	0	0	0	0	0	0	0	0	0	0	0	0	0	0	0	0	0	0	0	0	0	0	0	0	0	0	0	0	0	0	0	0	0	0	0	0	0	0	0	0	0	0	0	0	0	0	0	0	0	0	0	0	0	0	0	0	0	0	0	0	0	0	0	0	0	0	0	0	0	0	0	0	0	0	0	0	0	0	0	0	0	0	0	0	0	0	0	0	0	0	0	0	0	0	0	0	0	0	0	0	0	0	0	0	0	0	0	0	0	0	0	0	0	0	0	0	0	0	0	0	0	0	0	0	0	0	0	0	0	0	0	0	0	0	0	0	0	0	0	0	0	0	0	0	0	0	0	0	0	0	0	0	0	0	0	0	0	0	93099.7	0	0	0	0	0	0	0	0	0	0	0	0	267	0.992565
F35487	417.245	131.76	Compound.name:2-Hydroxyatrazine;CAS.ID:2163-68-0;HMDB.ID:NA;KEGG.ID:NA;Lab.ID:MassBank_677;Adduct:(2M+Na)+;mz.error:0.2876012;RT.error:NA;mz.match.score:0.9995865;RT.match.score:NA;Total.score:0.9995865;CE:NA;SS:0;Database:MassBank_0.0.2{}Compound.name:Hydroxyatrazine;CAS.ID:2163-68-0;HMDB.ID:NA;KEGG.ID:NA;Lab.ID:MassBank_14909;Adduct:(2M+Na)+;mz.error:0.2876012;RT.error:NA;mz.match.score:0.9995865;RT.match.score:NA;Total.score:0.9995865;CE:NA;SS:0;Database:MassBank_0.0.2{}Compound.name:Atrazine-2-hydroxy;CAS.ID:2163-68-0;HMDB.ID:NA;KEGG.ID:NA;Lab.ID:MassBank_1552;Adduct:(2M+Na)+;mz.error:0.4793353;RT.error:NA;mz.match.score:0.9988518;RT.match.score:NA;Total.score:0.9988518;CE:NA;SS:0;Database:MassBank_0.0.2	2-Hydroxyatrazine	-						-	-	-	-	-	-	-	115.88	155.57	10810	5697678	1	0.98	8366	37	0	0	0	0	0	0	0	0	0	0	0	0	0	0	0	0	0	0	0	0	0	0	0	0	0	0	0	0	0	0	0	0	0	0	0	0	0	0	0	0	0	0	0	0	0	0	0	0	0	0	0	0	0	0	0	0	0	0	0	0	0	0	0	0	0	0	0	0	0	0	0	0	0	0	0	0	0	0	0	0	0	0	0	0	0	0	0	0	0	0	0	0	0	0	0	0	0	0	0	0	0	0	0	0	0	0	0	0	0	0	0	0	0	0	0	0	0	0	0	0	0	0	0	0	0	0	0	0	0	0	0	0	0	0	0	0	0	0	0	0	0	0	0	0	0	0	0	0	0	0	0	0	0	0	0	0	0	0	0	0	0	0	0	60837.3	35806.7	0	39310.3	0	0	0	0	0	0	47813	0	0	0	0	64421.7	0	0	46340.7	168694	0	0	0	0	0	74694.3	0	0	44523.3	0	0	0	0	0	0	0	0	0	0	0	0	0	0	0	0	0	0	0	0	0	0	0	0	0	0	0	0	0	0	0	0	0	0	0	0	74327.3	0	121694	101742	0	0	52210	0	0	0	0	0	0	0	83981.3	52955.3	48498.3	92304.7	98686.7	119571	110608	0	0	40524	0	0	0	0	0	0	0	0	52693.3	39859.3	42018	37127	0	108957	242	0.899628
F52776	549.181	1374.68	Compound.name:3-(2,5-DIHYDROXYBENZYL)-5-METHOXYTROPOLONE;CAS.ID:NA;HMDB.ID:NA;KEGG.ID:NA;Lab.ID:MassBank_12850;Adduct:(2M+H)+;mz.error:9.75999;RT.error:NA;mz.match.score:0.6210852;RT.match.score:NA;Total.score:0.6210852;CE:NA;SS:0;Database:MassBank_0.0.2{}Compound.name:Phloretin;CAS.ID:NA;HMDB.ID:NA;KEGG.ID:NA;Lab.ID:MassBank_14558;Adduct:(2M+H)+;mz.error:9.75999;RT.error:NA;mz.match.score:0.6210852;RT.match.score:NA;Total.score:0.6210852;CE:NA;SS:0;Database:MassBank_0.0.2{}Compound.name:Phloretin;CAS.ID:60-82-2;HMDB.ID:NA;KEGG.ID:C00774;Lab.ID:MassBank_18218;Adduct:(2M+H)+;mz.error:9.75999;RT.error:NA;mz.match.score:0.6210852;RT.match.score:NA;Total.score:0.6210852;CE:NA;SS:0;Database:MassBank_0.0.2	3-(2,5-DIHYDROXYBENZYL)-5-METHOXYTROPOLONE	-						-	-	-	-	-	-	-	739.47	1551.59	19706	481147430	1	0.93	59	570	0	0	0	0	0	0	0	0	0	0	0	0	0	0	0	0	0	0	0	0	0	0	0	0	0	0	0	0	0	0	0	0	0	0	0	0	0	0	0	293526	347306	331558	331842	346560	286701	319429	390532	349060	358219	340116	371387	460468	428694	537008	465587	410780	523944	482050	485198	480399	497858	506217	461311	446655	497817	506463	486043	454280	450337	458342	490936	804641	811110	737942	760643	812228	809140	839699	796942	778831	815529	792960	743087	844557	857548	793764	772427	728753	728862	772191	770700	751759	707510	751431	738828	766478	289847	750625	2.22478e+06	2381178	2.4024e+06	2.28158e+06	2.29694e+06	2289654	2.09171e+06	2083024	2.28388e+06	2.15217e+06	2309751	2224637	2227585	1.89757e+06	2.27735e+06	2026131	2.12858e+06	2.06655e+06	2041347	2033383	2051605	2.04588e+06	1937067	1.96617e+06	1910068	1935740	2.03107e+06	2.20202e+06	2123915	2098720	1980237	2023432	1.99938e+06	1.9777e+06	1.90784e+06	1.85683e+06	1.35717e+06	1.04493e+06	1039099	1.08794e+06	1046235	1.08149e+06	1118929	1.09947e+06	1143284	1.12018e+06	1.00919e+06	1.15242e+06	1119887	1.13228e+06	1.06404e+06	1026906	1.05988e+06	1.09966e+06	1041742	1012034	1020297	1.0267e+06	1.04386e+06	1.09018e+06	1.25764e+06	1275610	1.35191e+06	1.308e+06	1365626	1411734	1.43356e+06	1.39704e+06	1.4128e+06	1.31436e+06	1.39273e+06	1403467	1.33808e+06	1.30693e+06	1.31272e+06	1.32068e+06	1321000	1.37424e+06	1343266	1.30406e+06	1.31591e+06	1.31142e+06	1.30474e+06	1719506	1845611	1.82381e+06	1.88931e+06	1887534	1876788	1903553	1.82041e+06	1.76148e+06	1.82915e+06	1.81366e+06	1.79488e+06	1.76942e+06	2.15491e+06	2246229	2.22756e+06	2.32678e+06	2518954	2.34064e+06	2437847	2.42693e+06	2.3976e+06	2.38465e+06	2.40934e+06	2374737	2.50501e+06	2.383e+06	2.53957e+06	2528379	2.44943e+06	2460216	2.4635e+06	2.41523e+06	2456413	2469139	2487171	2.46061e+06	0	0	0	0	0	0	0	0	0	0	0	0	0	0	0	0	0	0	0	0	0	0	0	0	0	0	0	0	0	0	0	0	0	0	0	0	0	0	0	0	0	0	0	0	0	0	0	0	87	0.327068
F8452	300.968	1559.61	Compound.name:2-Hydroxyanthraquinone;CAS.ID:605-32-3;HMDB.ID:NA;KEGG.ID:NA;Lab.ID:MassBank_489;Adduct:(M-H+2K)+;mz.error:3.4;RT.error:NA;mz.match.score:0.9438387;RT.match.score:NA;Total.score:0.9438387;CE:NA;SS:0;Database:MassBank_0.0.2{}Compound.name:1-Hydroxyanthraquinone;CAS.ID:129-43-1;HMDB.ID:NA;KEGG.ID:NA;Lab.ID:MassBank_570;Adduct:(M-H+2K)+;mz.error:3.4;RT.error:NA;mz.match.score:0.9438387;RT.match.score:NA;Total.score:0.9438387;CE:NA;SS:0;Database:MassBank_0.0.2{}Compound.name:2-Hydroxyanthraquinone;CAS.ID:605-32-3;HMDB.ID:NA;KEGG.ID:NA;Lab.ID:MassBank_571;Adduct:(M-H+2K)+;mz.error:3.4;RT.error:NA;mz.match.score:0.9438387;RT.match.score:NA;Total.score:0.9438387;CE:NA;SS:0;Database:MassBank_0.0.2	2-Hydroxyanthraquinone	-						-	-	-	-	-	-	-	1530.2	1591.7	3124	9473024	1	0.81	29	116	0	0	0	0	0	0	0	0	0	0	0	0	0	0	0	0	0	0	0	0	0	0	0	0	0	0	0	0	0	0	0	0	0	0	0	0	0	0	0	0	0	0	0	0	0	0	0	0	0	0	0	0	0	0	0	0	0	0	0	0	0	0	0	0	0	0	0	0	0	0	0	0	0	0	0	0	0	0	0	0	0	0	0	0	0	0	0	0	0	0	0	0	0	0	0	0	0	0	0	5324.33	0	0	0	0	0	0	0	0	0	0	0	0	0	0	0	0	0	0	0	0	0	0	0	0	0	0	0	0	0	0	0	0	0	0	0	0	0	0	0	0	0	0	0	0	0	0	0	0	0	0	0	0	0	0	0	0	0	4528.67	0	0	0	0	0	0	0	0	0	0	0	0	0	0	0	0	0	0	0	0	0	0	0	0	0	0	0	0	0	0	0	0	0	0	0	0	7211.33	2483	4982.67	9126	11379.7	4336.33	6960	6176	3163.33	9030.33	4756.33	2173.33	18312.3	6913	4574.67	9904.33	7960.67	4510	9841	9035.67	3923	9767.33	5752	14219.7	70241	66989.7	0	0	0	0	0	0	145983	154704	235230	252148	255073	257822	82698	168282	198351	204653	204556	164972	182983	166110	41071.3	36108	51053	1038.33	29300.3	0	0	0	0	0	0	0	0	0	0	0	0	0	0	0	0	0	0	0	0	0	221	0.821561
F28067	466.129	121.19	Compound.name:2-Hydroxyanthraquinone;CAS.ID:605-32-3;HMDB.ID:NA;KEGG.ID:NA;Lab.ID:MassBank_489;Adduct:(2M+NH4)+;mz.error:0.04290661;RT.error:NA;mz.match.score:0.9999908;RT.match.score:NA;Total.score:0.9999908;CE:NA;SS:0;Database:MassBank_0.0.2{}Compound.name:1-Hydroxyanthraquinone;CAS.ID:129-43-1;HMDB.ID:NA;KEGG.ID:NA;Lab.ID:MassBank_570;Adduct:(2M+NH4)+;mz.error:0.04290661;RT.error:NA;mz.match.score:0.9999908;RT.match.score:NA;Total.score:0.9999908;CE:NA;SS:0;Database:MassBank_0.0.2{}Compound.name:2-Hydroxyanthraquinone;CAS.ID:605-32-3;HMDB.ID:NA;KEGG.ID:NA;Lab.ID:MassBank_571;Adduct:(2M+NH4)+;mz.error:0.04290661;RT.error:NA;mz.match.score:0.9999908;RT.match.score:NA;Total.score:0.9999908;CE:NA;SS:0;Database:MassBank_0.0.2	2-Hydroxyanthraquinone	-						-	-	-	-	-	-	-	113.13	131.76	14215	998280	1	0.97	2149	2	0	0	0	0	0	0	0	0	0	0	0	0	0	0	0	0	0	0	0	0	0	0	0	0	0	0	0	0	0	0	0	0	0	0	0	0	0	0	0	0	0	0	0	0	0	0	0	0	0	0	0	0	0	0	0	0	0	0	0	0	0	0	0	0	0	0	0	0	0	0	0	0	0	0	0	0	0	0	0	0	0	0	0	0	0	0	0	0	0	0	0	0	0	0	0	0	0	0	0	0	0	0	0	0	0	0	0	0	0	0	0	0	0	0	0	0	0	0	0	0	0	0	0	0	0	0	0	0	0	0	0	0	0	0	0	0	0	0	0	0	0	0	0	0	0	0	0	0	0	0	0	0	0	0	0	0	0	0	0	0	0	0	0	0	0	0	0	0	0	0	0	0	0	0	0	0	0	0	0	0	0	0	0	0	0	0	0	0	0	0	0	0	0	0	0	0	0	0	0	0	0	0	0	0	0	0	0	0	0	0	0	0	0	0	0	0	0	0	0	0	0	0	0	0	0	0	0	0	0	0	0	0	0	0	0	38132	0	0	0	0	0	0	0	0	0	0	0	0	0	0	0	0	0	0	0	0	0	0	0	0	0	0	0	0	0	0	267	0.992565
F1452	253.086	1556.94	Compound.name:2-HYDROXY-7-METHOXY-3-PHENYLCHROMAN-4-ONE;CAS.ID:NA;HMDB.ID:NA;KEGG.ID:NA;Lab.ID:MassBank_2974;Adduct:(M+H-H2O)+;mz.error:0.025;RT.error:NA;mz.match.score:0.9999969;RT.match.score:NA;Total.score:0.9999969;CE:NA;SS:0;Database:MassBank_0.0.2{}Compound.name:1,2-BENZENEDICARBOXYLIC ACID BENZYL METHYLESTER;CAS.ID:NA;HMDB.ID:NA;KEGG.ID:NA;Lab.ID:MassBank_3979;Adduct:(M+H-H2O)+;mz.error:0.025;RT.error:NA;mz.match.score:0.9999969;RT.match.score:NA;Total.score:0.9999969;CE:NA;SS:0;Database:MassBank_0.0.2{}Compound.name:1,2-BENZENEDICARBOXYLIC ACID BENZYL METHYLESTER;CAS.ID:NA;HMDB.ID:NA;KEGG.ID:NA;Lab.ID:MassBank_3980;Adduct:(M+H-H2O)+;mz.error:0.025;RT.error:NA;mz.match.score:0.9999969;RT.match.score:NA;Total.score:0.9999969;CE:NA;SS:0;Database:MassBank_0.0.2	2-HYDROXY-7-METHOXY-3-PHENYLCHROMAN-4-ONE	-						-	-	-	-	-	-	-	1524.84	1589.02	156	40486508	1	0.94	19	342	206530	232703	270940	216559	199400	224935	214501	196870	210117	215315	205963	229679	239172	208876	234095	261099	212563	249041	247820	242083	253994	257460	193989	230613	264488	265124	239523	224641	282391	248116	236287	241712	243143	245665	245756	237534	248276	241895	246840	172517	159243	160784	141913	145471	153181	145895	143905	147986	128719	150285	144617	99680.7	88264.7	85283	99585	73190	103847	96028.3	92751	84357.7	99807	99372.3	96620	96691	102400	79987	87908	100578	89675	93817.3	99142	51930.7	44053.7	51832	56612.7	50015.7	41822	46810.7	49234	49185	44618.3	44502.3	38976.7	46870.7	42838	34422	32017	39473	38943.3	32786.7	40650	37369.7	40946.3	32313	33025.3	28714	26058	39651	0	0	0	0	0	0	0	0	0	0	0	0	0	0	0	2574	0	0	0	0	0	0	0	0	0	0	0	0	0	0	0	0	0	0	0	0	0	0	0	4229	0	0	0	1379.33	0	0	0	0	0	0	0	0	0	0	0	0	0	0	2745.33	0	0	0	0	3906	0	3646	0	0	0	1629	3079	0	0	5835.67	4954	2843.33	6275.67	1749.33	2827.33	3883	0	0	0	0	0	0	0	0	0	0	0	0	0	0	0	0	0	0	0	0	0	0	0	0	0	0	0	0	0	0	0	0	0	0	0	0	0	0	0	0	0	0	0	0	0	0	0	0	0	0	0	0	0	0	0	0	0	0	0	0	0	0	0	0	0	0	0	0	0	0	0	0	0	0	0	0	0	0	0	0	0	0	0	0	0	0	0	0	156	0.579926
F12785	271.096	1554.25	Compound.name:2-HYDROXY-7-METHOXY-3-PHENYLCHROMAN-4-ONE;CAS.ID:NA;HMDB.ID:NA;KEGG.ID:NA;Lab.ID:MassBank_2974;Adduct:(M+H)+;mz.error:0.025;RT.error:NA;mz.match.score:0.9999969;RT.match.score:NA;Total.score:0.9999969;CE:NA;SS:0;Database:MassBank_0.0.2{}Compound.name:1,2-BENZENEDICARBOXYLIC ACID BENZYL METHYLESTER;CAS.ID:NA;HMDB.ID:NA;KEGG.ID:NA;Lab.ID:MassBank_3979;Adduct:(M+H)+;mz.error:0.025;RT.error:NA;mz.match.score:0.9999969;RT.match.score:NA;Total.score:0.9999969;CE:NA;SS:0;Database:MassBank_0.0.2{}Compound.name:1,2-BENZENEDICARBOXYLIC ACID BENZYL METHYLESTER;CAS.ID:NA;HMDB.ID:NA;KEGG.ID:NA;Lab.ID:MassBank_3980;Adduct:(M+H)+;mz.error:0.025;RT.error:NA;mz.match.score:0.9999969;RT.match.score:NA;Total.score:0.9999969;CE:NA;SS:0;Database:MassBank_0.0.2	2-HYDROXY-7-METHOXY-3-PHENYLCHROMAN-4-ONE	-						-	-	-	-	-	-	-	1527.53	1586.33	1183	89563501	1	0.94	29	381	413347	452295	568469	498992	354999	522622	469638	515634	513947	478295	487541	522427	470367	475894	515584	515887	478618	531811	480277	491129	531445	518102	470276	449134	560292	553540	532452	539263	584717	530136	519423	508721	490061	495860	514277	471196	514980	521455	494865	386562	348528	324217	299148	299884	320802	312759	294127	308810	289532	321051	264342	211495	182096	199360	188108	186012	200676	201103	189772	215273	209663	217368	204580	184424	204661	204682	204711	191990	205582	202704	195622	114094	100611	106973	102501	102683	97095	97995.3	100143	98656.3	103403	103161	99345.7	107337	104420	84209	83669	86119	78477.7	79679.3	88023.7	87381.3	90426	87955.7	73273	87527	60526	85430	0	5236	0	3223.33	0	0	0	0	0	0	0	0	0	0	0	3390	0	0	0	0	0	0	0	0	0	0	0	0	0	0	0	0	0	0	0	0	0	0	6796.67	0	5804	0	12176.7	10320	0	8023	7306.33	5420	6517.67	13500.7	17580	9607.33	0	3964	19970.7	20406.3	11537.7	15058	0	0	0	0	5491.67	0	7239.67	3563	5608.33	0	8073.67	10066	7753.67	0	10229.3	0	5063.33	4219	8055.67	2982.33	0	4304.67	8991.33	6187	12088	0	0	0	0	0	0	0	0	0	0	0	0	0	0	0	0	0	0	0	0	0	0	0	0	0	0	0	0	0	0	0	0	0	0	0	0	0	0	0	0	0	0	0	0	0	0	0	0	2896.33	0	0	0	0	0	0	0	0	0	0	0	0	0	0	0	0	0	0	0	0	0	0	0	0	0	0	0	0	0	0	0	0	0	0	0	0	135	0.501859
F52896	549.377	152.91	Compound.name:1-METHYL-4-(1-OXO-5,9,13,17-TETRAMETHYL-18-TRIMETHYLSILYLOXY-4,8,12-OCTADECATRIEN-1-YL)-PIPERADINE;CAS.ID:NA;HMDB.ID:NA;KEGG.ID:NA;Lab.ID:MassBank_11993;Adduct:(M-H+2Na)+;mz.error:9.847518;RT.error:NA;mz.match.score:0.6157784;RT.match.score:NA;Total.score:0.6157784;CE:NA;SS:0;Database:MassBank_0.0.2{}Compound.name:1-METHYL-4-(5,9-DIMETHYL-6-(3,7-DIMETHYL-2,6-OCTADIENYL)-1-OXO-10-TRIMETHYLSILYLOXY-4-DECAN-1-YL)-PIPERADINE;CAS.ID:NA;HMDB.ID:NA;KEGG.ID:NA;Lab.ID:MassBank_11994;Adduct:(M-H+2Na)+;mz.error:9.847518;RT.error:NA;mz.match.score:0.6157784;RT.match.score:NA;Total.score:0.6157784;CE:NA;SS:0;Database:MassBank_0.0.2{}Compound.name:1-(1,1,1-TRIDEUTERIOMETHYL)-4-(1-OXO-5,9,13,17-TETRAMETHYL-18-TRIMETHYLSILYLOXY-4,8,12,OCTADECATRIEN-1-YL)-PIPERADINE (PIPERIDINE-1,1,1-D3METHYL);CAS.ID:NA;HMDB.ID:NA;KEGG.ID:NA;Lab.ID:MassBank_11996;Adduct:(M-H+2Na)+;mz.error:9.847518;RT.error:NA;mz.match.score:0.6157784;RT.match.score:NA;Total.score:0.6157784;CE:NA;SS:0;Database:MassBank_0.0.2	1-METHYL-4-(1-OXO-5,9,13,17-TETRAMETHYL-18-TRIMETHYLSILYLOXY-4,8,12-OCTADECATRIEN-1-YL)-PIPERADINE	-						-	-	-	-	-	-	-	131.76	174.28	19721	471411989	1	0.98	365	653	165789	243746	81782.3	0	150607	130201	35452	74031	148909	51854	50777	88399.7	53415	2565.33	89923.3	61469	93283.7	127250	163101	64510.7	219320	77920.3	191568	41343	71222	147520	91623	73225	210171	120332	63505.3	78658.7	121708	113311	63980	76481.7	176786	169565	253329	210036	164182	408247	69786.7	110947	127527	112523	47915	215537	46411	112596	53381.3	132411	81617	81748.7	74407.3	84528	0	64190.7	49256.3	93221	0	110862	92170	64039	91037.3	137921	79425.7	0	102491	312172	214183	48818.7	0	127952	0	78781.7	0	63616	85006.3	0	0	235741	771333	882718	0	398177	142725	482606	1055584	1838847	287456	0	90905.7	127503	200584	0	19204	3174.67	1.66888e+06	1376919	2244332	1256005	1656741	1.11708e+06	1.09455e+06	1.08456e+06	449323	262789	764290	936470	1.45604e+06	1.27892e+07	10030991	4515523	3085003	829750	2008768	1.19979e+06	985188	2.20047e+06	2.17024e+06	1.37558e+06	2.16829e+06	1.13845e+06	2.86265e+06	2.44154e+06	5.78955e+06	1580089	962905	8.08522e+06	1.59811e+06	1.23541e+06	1125766	1296671	1.1151e+06	867649	858451	931446	737405	711929	570124	437129	961515	843540	1.61698e+06	904073	723634	1255465	1.59348e+06	1.38057e+06	2.77675e+06	2372528	937707	655428	2279583	1.92923e+06	2679305	1.41607e+06	1.23748e+06	2.62865e+06	1.85913e+06	4.55469e+06	2161874	2.0802e+06	5.28181e+06	1.49819e+06	3.18555e+06	2.51753e+06	3.20224e+06	1.3265e+07	761218	1.12891e+06	523793	981655	353830	651146	532036	572939	601230	632128	548811	412304	704798	420335	500847	452594	383681	529444	772565	933349	2.00677e+06	883801	2.95222e+06	3.56255e+06	2624225	698450	1.29884e+06	1.25327e+06	702708	3283443	5201139	1.20667e+06	1.08065e+06	891329	785796	523060	1.14958e+06	594531	318101	1.66783e+06	3.1017e+06	1.2166e+06	1.69076e+06	1.37329e+06	2.74406e+06	641173	653187	211657	1.40745e+06	956388	173006	271500	265168	262960	105476	0	171131	44940	101218	48941.7	244602	95959	122419	75631	74342.7	124430	59860.7	41558.7	145908	129410	69182	38254	91572.3	156292	70898.7	110040	204495	105953	222300	182298	452143	416339	182259	221311	105042	141628	179646	242008	171052	55756	128004	673743	47097.3	319197	129299	192766	13	0.0488722
F13522	309.052	1594.39	Compound.name:2-HYDROXY-7-METHOXY-3-PHENYLCHROMAN-4-ONE;CAS.ID:NA;HMDB.ID:NA;KEGG.ID:NA;Lab.ID:MassBank_2974;Adduct:(M+K)+;mz.error:0.025;RT.error:NA;mz.match.score:0.9999969;RT.match.score:NA;Total.score:0.9999969;CE:NA;SS:0;Database:MassBank_0.0.2{}Compound.name:1,2-BENZENEDICARBOXYLIC ACID BENZYL METHYLESTER;CAS.ID:NA;HMDB.ID:NA;KEGG.ID:NA;Lab.ID:MassBank_3979;Adduct:(M+K)+;mz.error:0.025;RT.error:NA;mz.match.score:0.9999969;RT.match.score:NA;Total.score:0.9999969;CE:NA;SS:0;Database:MassBank_0.0.2{}Compound.name:1,2-BENZENEDICARBOXYLIC ACID BENZYL METHYLESTER;CAS.ID:NA;HMDB.ID:NA;KEGG.ID:NA;Lab.ID:MassBank_3980;Adduct:(M+K)+;mz.error:0.025;RT.error:NA;mz.match.score:0.9999969;RT.match.score:NA;Total.score:0.9999969;CE:NA;SS:0;Database:MassBank_0.0.2	2-HYDROXY-7-METHOXY-3-PHENYLCHROMAN-4-ONE	-						-	-	-	-	-	-	-	1581.01	1605.11	3630	9683	1	0.94	15	1	0	0	0	0	0	0	0	0	0	0	0	0	0	0	0	0	0	0	0	0	0	0	0	0	0	0	0	3635.33	0	0	0	0	0	0	0	0	0	0	0	0	0	0	0	0	0	0	0	0	0	0	0	0	0	0	0	0	0	0	0	0	0	0	0	0	0	0	0	0	0	0	0	0	0	0	0	0	0	0	0	0	0	0	0	0	0	0	0	0	0	0	0	0	0	0	0	0	0	0	0	0	0	0	0	0	0	0	0	0	0	0	0	0	0	0	0	0	0	0	0	0	0	0	0	0	0	0	0	0	0	0	0	0	0	0	0	0	0	0	0	0	0	0	0	0	0	0	0	0	0	0	0	0	0	0	0	0	0	0	0	0	0	0	0	0	0	0	0	0	0	0	0	0	0	0	0	0	0	0	0	0	0	0	0	0	0	0	0	0	0	0	0	0	0	0	0	0	0	0	0	0	0	0	0	0	0	0	0	0	0	0	0	0	0	0	0	0	0	0	0	0	0	0	0	0	0	0	0	0	0	0	0	0	0	0	0	0	0	0	0	0	0	0	0	0	0	0	0	0	0	0	0	0	0	0	0	0	0	0	0	0	0	0	0	0	0	0	267	0.992565
F53014	674.464	113.13	Compound.name:ETHYL 1,1,3,3-TETRAMETHYL-1,2,3,4-TETRAHYDRO-GAMMA-CARBOLINE-5-PROPIONATE;CAS.ID:NA;HMDB.ID:NA;KEGG.ID:NA;Lab.ID:MassBank_8659;Adduct:(2M+NH4)+;mz.error:0.355838;RT.error:NA;mz.match.score:0.9993671;RT.match.score:NA;Total.score:0.9993671;CE:NA;SS:0;Database:MassBank_0.0.2	ETHYL	-						-	-	-	-	-	-	-	94.76	131.76	26424	436024903	1	0.97	206	420	373594	934064	232993	651261	293267	807193	520981	695089	696888	795294	592175	329456	846917	400891	673850	420582	621048	668178	748431	456780	704861	333716	767480	679475	553089	557048	487820	477176	311755	295385	188937	308305	269576	276279	246469	411676	249731	391843	283784	478925	693438	725763	584616	563808	699397	590655	529533	593394	354500	347451	375911	505484	273886	295369	446185	203585	961729	1002786	1.29618e+06	1104299	1.74924e+06	1.43818e+06	1.49897e+06	1.23526e+06	1361612	1.25092e+06	1.12586e+06	1790220	879650	1171278	1.36193e+06	461286	770783	344450	0	179069	0	150728	403825	129578	229375	330759	282956	342289	0	239921	606534	0	0	0	0	0	62981.7	0	157395	0	0	0	0	261829	0	0	370852	444521	329928	0	0	99901.7	295284	536386	254668	192295	493790	457277	151070	142349	129890	0	0	207145	0	216250	908899	358344	305544	264432	772903	0	0	770122	0	141347	301348	0	0	123277	0	0	351750	408320	1.01953e+06	0	0	0	485089	670794	1.12552e+06	966377	1.44414e+06	0	0	2.05775e+06	2935229	3.09087e+06	2.64603e+06	3288435	2.72583e+06	2.07502e+06	1.53661e+06	2188711	2.42515e+06	4.72507e+06	3.41616e+06	4.13481e+06	728910	1.05162e+06	0	2132624	2628054	0	1.92499e+06	4.51899e+06	1.91347e+06	3.43309e+06	2292570	0	962585	1.08463e+06	2.67491e+06	1315632	2.51538e+06	1.73218e+06	2794605	0	2.23312e+06	2.29055e+06	1.96838e+06	2075713	1.38014e+06	0	0	1045948	0	1.22717e+06	0	0	0	0	0	0	0	0	0	0	0	0	0	0	0	0	0	0	0	0	0	0	0	0	459865	225237	0	0	248669	0	432764	136317	588655	625256	608833	576289	556845	490202	390569	204440	311674	0	465904	0	0	0	0	0	0	0	477607	0	951439	380002	382934	222413	0	500193	398908	1096313	306675	0	286433	295660	0	224761	244200	184589	243393	464175	670461	883181	78	0.293233
F48847	541.185	123.78	Compound.name:2-HYDROXY-7-METHOXY-3-PHENYLCHROMAN-4-ONE;CAS.ID:NA;HMDB.ID:NA;KEGG.ID:NA;Lab.ID:MassBank_2974;Adduct:(2M+H)+;mz.error:2.069534;RT.error:NA;mz.match.score:0.9788128;RT.match.score:NA;Total.score:0.9788128;CE:NA;SS:0;Database:MassBank_0.0.2{}Compound.name:1,2-BENZENEDICARBOXYLIC ACID BENZYL METHYLESTER;CAS.ID:NA;HMDB.ID:NA;KEGG.ID:NA;Lab.ID:MassBank_3979;Adduct:(2M+H)+;mz.error:2.069534;RT.error:NA;mz.match.score:0.9788128;RT.match.score:NA;Total.score:0.9788128;CE:NA;SS:0;Database:MassBank_0.0.2{}Compound.name:1,2-BENZENEDICARBOXYLIC ACID BENZYL METHYLESTER;CAS.ID:NA;HMDB.ID:NA;KEGG.ID:NA;Lab.ID:MassBank_3980;Adduct:(2M+H)+;mz.error:2.069534;RT.error:NA;mz.match.score:0.9788128;RT.match.score:NA;Total.score:0.9788128;CE:NA;SS:0;Database:MassBank_0.0.2	2-HYDROXY-7-METHOXY-3-PHENYLCHROMAN-4-ONE	-						-	-	-	-	-	-	-	118.54	139.59	19216	210114	0.83	0.83	388	3	0	0	0	0	0	0	0	0	0	0	0	0	0	0	0	0	0	0	0	0	0	0	0	0	0	0	0	0	0	0	0	0	0	0	0	0	0	0	0	0	0	0	0	0	0	0	0	0	0	0	0	0	0	0	0	0	0	0	0	0	0	0	0	0	0	0	0	0	0	0	0	0	0	0	0	0	0	0	0	0	0	0	0	0	0	0	0	0	0	0	0	0	0	0	0	0	0	0	0	0	0	0	0	0	0	0	0	0	0	0	0	0	0	0	0	0	0	0	0	0	0	0	0	0	0	0	0	0	0	0	0	0	0	0	0	0	0	0	0	0	0	0	0	0	0	0	0	0	0	0	0	0	0	0	0	0	0	0	0	0	0	0	0	0	0	0	0	0	0	0	0	0	0	0	0	0	0	0	0	0	0	0	0	0	0	0	0	0	0	0	0	0	0	0	0	0	0	0	0	0	0	0	0	0	0	0	0	0	0	0	0	0	0	0	0	0	0	0	0	0	0	0	0	0	0	28986.3	0	0	0	0	0	0	0	30032.7	0	0	0	0	0	29953.7	0	0	0	0	0	0	0	0	0	0	0	0	0	0	0	0	0	0	0	0	0	0	0	0	0	0	265	0.98513
F38947	486.142	1396.13	Compound.name:2-HYDROXY-5,7-DIMETHOXY-1,4-NAPHTHOQUINONE;CAS.ID:NA;HMDB.ID:NA;KEGG.ID:NA;Lab.ID:MassBank_3018;Adduct:(2M+NH4)+;mz.error:5.47165;RT.error:NA;mz.match.score:0.8609707;RT.match.score:NA;Total.score:0.8609707;CE:NA;SS:0;Database:MassBank_0.0.2{}Compound.name:NORDIHYDROHALKENDIN;CAS.ID:NA;HMDB.ID:NA;KEGG.ID:NA;Lab.ID:MassBank_5294;Adduct:(2M+NH4)+;mz.error:5.47165;RT.error:NA;mz.match.score:0.8609707;RT.match.score:NA;Total.score:0.8609707;CE:NA;SS:0;Database:MassBank_0.0.2	2-HYDROXY-5,7-DIMETHOXY-1,4-NAPHTHOQUINONE	-						-	-	-	-	-	-	-	720.67	1543.6	15527	619171778	1	0.92	75	240	4.67988e+06	4.92712e+06	5060364	5.05561e+06	4.43694e+06	5.03979e+06	4.75103e+06	5.09676e+06	5.09405e+06	5086607	4315034	5212422	4.97355e+06	5128112	3.48612e+06	5.32916e+06	5241656	5.26016e+06	5.12519e+06	5.05409e+06	5.10526e+06	5.19431e+06	5.13702e+06	5164471	6.48834e+06	6.6157e+06	6652817	6.73781e+06	6.83756e+06	6.89135e+06	6.91709e+06	6.89173e+06	6.90115e+06	6.68189e+06	6.61969e+06	6.46768e+06	6392524	6305186	5.84879e+06	4238594	4194711	4.25991e+06	4.22145e+06	4.35228e+06	4392995	4.22868e+06	4285464	4.01588e+06	4.33609e+06	4.29391e+06	3.25139e+06	1260752	1071029	1.40306e+06	1.52071e+06	1.7644e+06	1855664	1.88295e+06	1.85903e+06	1.91376e+06	1.81164e+06	1878627	1.96795e+06	1.88486e+06	1.81524e+06	1795415	1799792	1.90045e+06	1.85011e+06	1815030	1.7594e+06	0	0	0	0	0	0	0	0	0	0	0	0	0	0	0	0	0	0	0	0	0	0	0	0	0	0	0	0	0	0	0	0	0	0	0	0	0	0	0	0	0	0	0	0	0	0	0	0	0	0	0	0	0	0	0	0	0	0	0	0	0	0	0	0	0	0	0	0	0	0	0	0	0	0	0	0	0	0	0	0	0	0	0	0	0	0	0	0	0	0	0	0	0	0	0	0	0	0	0	0	0	0	0	0	0	0	0	0	0	0	0	0	0	0	0	0	0	0	0	0	0	0	0	0	0	0	0	0	0	0	0	0	0	0	0	0	0	0	0	0	0	0	0	0	0	0	0	0	0	0	0	0	0	0	0	0	0	0	0	0	0	0	0	0	0	0	0	0	0	0	0	0	0	0	0	0	0	0	0	0	0	0	0	0	0	0	0	0	0	0	0	0	0	0	0	198	0.736059
F15147	349.177	63.55	Compound.name:2-HYDROXY-4-N-OCTYLOXY-BENZOPHENONE;CAS.ID:NA;HMDB.ID:NA;KEGG.ID:NA;Lab.ID:MassBank_5734;Adduct:(M+Na)+;mz.error:0.225;RT.error:NA;mz.match.score:0.9997469;RT.match.score:NA;Total.score:0.9997469;CE:NA;SS:0;Database:MassBank_0.0.2{}Compound.name:Imidocarb;CAS.ID:27885-92-3;HMDB.ID:NA;KEGG.ID:NA;Lab.ID:MassBank_132;Adduct:(M+H)+;mz.error:0.500;RT.error:NA;mz.match.score:0.9987508;RT.match.score:NA;Total.score:0.9987508;CE:NA;SS:0;Database:MassBank_0.0.2{}Compound.name:13-HpOTrE(r);CAS.ID:121107-97-9;HMDB.ID:NA;KEGG.ID:NA;Lab.ID:MassBank_937;Adduct:(M+K)+;mz.error:0.525;RT.error:NA;mz.match.score:0.9986228;RT.match.score:NA;Total.score:0.9986228;CE:NA;SS:0;Database:MassBank_0.0.2	2-HYDROXY-4-N-OCTYLOXY-BENZOPHENONE	-						-	-	-	-	-	-	-	32.54	94.76	6123	100745681	1	0.99	83958	46	0	0	0	4700.33	0	0	0	0	0	0	0	0	0	0	0	0	0	0	0	0	0	0	0	0	0	0	0	0	0	0	0	0	0	0	0	0	0	0	0	0	0	0	0	0	0	0	0	0	0	0	0	0	0	0	0	0	0	0	0	0	0	0	0	0	0	0	0	0	16184	0	0	0	0	0	0	0	0	0	0	0	0	0	0	0	0	0	0	0	0	30320.3	0	0	0	0	0	0	0	0	0	0	0	0	0	0	0	0	0	0	0	0	0	6.64658e+06	1848194	8.02493e+06	1216682	0	0	0	0	0	0	0	0	0	0	0	0	0	0	0	0	0	0	0	0	0	0	0	0	0	0	0	0	0	0	0	0	0	0	0	0	0	0	0	0	0	0	0	0	0	0	1949840	1.33437e+06	887927	0	0	340492	0	0	2.50797e+06	0	0	2778716	0	589842	0	0	0	0	0	0	0	0	0	3092792	0	0	0	0	0	0	0	0	0	0	0	0	0	0	0	0	0	0	0	0	0	0	0	530057	536153	0	173161	0	0	0	514140	1.85318e+06	0	0	0	0	0	0	0	177815	0	0	0	0	0	0	0	202733	0	0	0	0	0	0	0	0	0	0	0	0	0	0	0	0	0	0	0	0	0	0	0	0	0	0	0	0	0	0	0	0	0	245	0.910781
F51763	670.408	176.95	Compound.name:2-HYDROXY-4-N-OCTYLOXY-BENZOPHENONE;CAS.ID:NA;HMDB.ID:NA;KEGG.ID:NA;Lab.ID:MassBank_5734;Adduct:(2M+NH4)+;mz.error:3.550077;RT.error:NA;mz.match.score:0.9389292;RT.match.score:NA;Total.score:0.9389292;CE:NA;SS:0;Database:MassBank_0.0.2{}Compound.name:1,8-BIS(TRIETHYLSILYL)-1,3,5,7-OCTATETRAYNE;CAS.ID:NA;HMDB.ID:NA;KEGG.ID:NA;Lab.ID:MassBank_13756;Adduct:(2M+NH4)+;mz.error:4.773213;RT.error:NA;mz.match.score:0.8923313;RT.match.score:NA;Total.score:0.8923313;CE:NA;SS:0;Database:MassBank_0.0.2{}Compound.name:1,2-DIETHYL-1,2-DIMETHYL-1,2-DI(PARA-TOLYL)DISILANE;CAS.ID:NA;HMDB.ID:NA;KEGG.ID:NA;Lab.ID:MassBank_13770;Adduct:(2M+NH4)+;mz.error:4.773213;RT.error:NA;mz.match.score:0.8923313;RT.match.score:NA;Total.score:0.8923313;CE:NA;SS:0;Database:MassBank_0.0.2	2-HYDROXY-4-N-OCTYLOXY-BENZOPHENONE	-						-	-	-	-	-	-	-	150.25	192.99	26255	3836424	1	0.99	12	122	30273.3	56885	36525.7	44013.7	50804.3	32974.7	129339	59242	48166.3	44001.7	68041.7	52679.3	48132.3	51709	47939.3	37875.7	61510	77390.7	58830	39468.7	63922.3	46476	72088	78133.3	0	17910.7	17616.3	43719.7	20012	59852.3	13334.7	11833.3	11692.7	0	34124.3	36528	12278	44943.3	20240.3	14458.3	0	16070.7	28860.7	0	0	0	0	0	0	0	0	0	0	0	0	0	0	0	0	13709	0	25405	0	0	0	34362.7	38464.3	23556.3	37350.3	17368.3	0	0	0	0	0	13813.7	0	0	0	0	0	0	0	0	36761.7	12493	0	0	0	0	0	0	0	0	0	0	0	0	0	0	0	0	0	0	0	0	0	0	0	0	0	0	0	0	0	0	0	0	0	0	0	0	0	0	0	0	0	0	0	0	0	0	0	0	0	0	0	0	0	0	0	0	0	0	0	0	0	0	0	0	0	0	0	0	0	0	0	0	0	0	0	0	0	0	0	0	0	0	0	0	0	0	0	0	0	0	0	0	0	0	0	0	0	0	0	0	0	0	0	0	0	0	0	0	0	0	0	0	0	0	0	0	0	0	0	0	0	0	0	0	0	0	0	0	0	0	0	0	0	0	0	0	0	0	0	0	0	0	0	0	0	0	0	0	0	0	0	0	0	0	0	0	0	0	0	0	0	0	0	0	0	0	0	0	0	0	0	0	0	0	0	0	0	0	0	0	219	0.814126
F16093	312.927	1680.25	Compound.name:2-HYDROXY-3-METHOXY MANDELIC ACID;CAS.ID:NA;HMDB.ID:NA;KEGG.ID:NA;Lab.ID:MassBank_5044;Adduct:(M-2H+3K)+;mz.error:2.8;RT.error:NA;mz.match.score:0.9615584;RT.match.score:NA;Total.score:0.9615584;CE:NA;SS:0;Database:MassBank_0.0.2{}Compound.name:2-HYDROXY-3-METHOXYMANDELIC ACID;CAS.ID:NA;HMDB.ID:NA;KEGG.ID:NA;Lab.ID:MassBank_10283;Adduct:(M-2H+3K)+;mz.error:2.8;RT.error:NA;mz.match.score:0.9615584;RT.match.score:NA;Total.score:0.9615584;CE:NA;SS:0;Database:MassBank_0.0.2{}Compound.name:4-Hydroxy-3-methoxymandelate;CAS.ID:NA;HMDB.ID:NA;KEGG.ID:NA;Lab.ID:MassBank_15072;Adduct:(M-2H+3K)+;mz.error:2.8;RT.error:NA;mz.match.score:0.9615584;RT.match.score:NA;Total.score:0.9615584;CE:NA;SS:0;Database:MassBank_0.0.2	2-HYDROXY-3-METHOXY	-						-	-	-	-	-	-	-	1570.31	1699.4	3865	1717804	1	0.88	479	58	0	0	0	0	0	0	0	0	0	0	0	0	0	0	0	0	0	0	0	0	0	0	0	0	0	0	0	0	0	0	0	0	0	0	0	0	0	0	0	0	0	0	0	0	0	0	0	0	0	0	0	0	0	0	0	0	0	0	0	0	0	0	0	0	0	0	0	0	0	0	0	0	0	0	0	0	0	0	0	0	0	0	0	0	0	0	0	0	0	0	0	0	0	0	0	0	0	0	0	0	0	0	0	0	0	0	0	0	0	0	0	0	0	0	0	0	0	0	0	0	0	0	0	0	0	0	0	0	0	0	0	0	0	0	0	0	0	0	0	0	0	0	0	0	0	0	0	0	0	0	0	0	0	0	0	0	0	0	0	0	0	0	0	0	0	0	0	0	0	0	0	0	0	0	0	0	0	0	0	0	0	0	0	0	0	0	0	0	0	0	0	0	0	0	0	0	0	0	0	0	0	0	0	0	0	0	0	0	0	0	0	0	0	0	0	0	0	0	0	0	0	0	0	0	0	0	0	0	0	0	0	0	0	0	0	0	0	0	0	0	0	0	0	30644.7	28250	35918.3	31648.3	17168.3	31143	23683.7	26326	27385.7	19715.3	0	17245.3	9442	19485	16665	0	6575.67	17721	14693	10281	20443	0	7799	245	0.910781
F10394	377.031	1599.74	Compound.name:2-HYDROXY-2-PHENYL-1'-DIETHOXYPHOSPHORYLETHYLMETHYLKETONE;CAS.ID:NA;HMDB.ID:NA;KEGG.ID:NA;Lab.ID:MassBank_11287;Adduct:(M-H+2K)+;mz.error:0.9000;RT.error:NA;mz.match.score:0.9959582;RT.match.score:NA;Total.score:0.9959582;CE:NA;SS:0;Database:MassBank_0.0.2{}Compound.name:Phenmedipham;CAS.ID:13684-63-4;HMDB.ID:NA;KEGG.ID:NA;Lab.ID:MassBank_1444;Adduct:(M-H+2K)+;mz.error:1.7500;RT.error:NA;mz.match.score:0.9848041;RT.match.score:NA;Total.score:0.9848041;CE:NA;SS:0;Database:MassBank_0.0.2{}Compound.name:Desmedipham;CAS.ID:13684-56-5;HMDB.ID:NA;KEGG.ID:NA;Lab.ID:MassBank_383;Adduct:(M-H+2K)+;mz.error:3.2325;RT.error:NA;mz.match.score:0.9490960;RT.match.score:NA;Total.score:0.9490960;CE:NA;SS:0;Database:MassBank_0.0.2	2-HYDROXY-2-PHENYL-1'-DIETHOXYPHOSPHORYLETHYLMETHYLKETONE	-						-	-	-	-	-	-	-	1581.01	1613.14	8037	18482	1	0.89	20	1	0	0	0	0	0	0	0	0	0	0	0	0	0	0	0	0	0	0	0	0	0	0	0	0	0	0	0	0	0	0	0	0	0	0	0	0	0	0	0	0	0	0	0	0	0	0	0	0	0	0	0	0	0	0	0	0	0	0	0	0	0	0	0	0	0	0	0	0	0	0	0	0	0	0	0	0	0	0	0	0	0	0	0	0	0	0	0	0	0	0	0	0	0	0	0	0	0	0	0	0	0	0	0	0	0	0	0	0	0	0	0	0	0	0	0	0	0	0	0	0	0	0	0	0	0	0	0	0	0	0	0	0	0	0	0	0	0	0	0	0	0	0	0	0	0	0	0	0	0	0	0	0	0	0	0	0	0	0	0	0	0	0	0	0	0	0	0	0	0	0	0	0	0	0	0	0	0	0	0	0	0	0	0	0	0	0	0	0	0	0	0	0	0	0	0	0	0	0	0	0	0	0	0	0	0	0	0	0	0	0	0	0	0	0	0	0	0	0	0	0	0	0	0	0	0	0	0	0	0	0	0	0	0	0	0	0	0	0	0	0	0	0	0	0	0	0	0	0	0	0	0	0	0	0	0	0	0	0	0	0	0	6690.33	0	0	0	0	267	0.992565
F710	325.2	63.55	Compound.name:2-HYDROXY-1,2,3-PROPANETRICARBOXYLIC ACIDTRIBUTYL ESTER;CAS.ID:NA;HMDB.ID:NA;KEGG.ID:NA;Lab.ID:MassBank_3938;Adduct:(M+H-2H2O)+;mz.error:3;RT.error:NA;mz.match.score:0.9559975;RT.match.score:NA;Total.score:0.9559975;CE:NA;SS:0;Database:MassBank_0.0.2{}Compound.name:2-HYDROXY-1,2,3-PROPANETRICARBOXYLIC ACIDTRIBUTYL ESTER;CAS.ID:NA;HMDB.ID:NA;KEGG.ID:NA;Lab.ID:MassBank_3939;Adduct:(M+H-2H2O)+;mz.error:3;RT.error:NA;mz.match.score:0.9559975;RT.match.score:NA;Total.score:0.9559975;CE:NA;SS:0;Database:MassBank_0.0.2{}Compound.name:TRIBUTYL CITRATE;CAS.ID:NA;HMDB.ID:NA;KEGG.ID:NA;Lab.ID:MassBank_5498;Adduct:(M+H-2H2O)+;mz.error:3;RT.error:NA;mz.match.score:0.9559975;RT.match.score:NA;Total.score:0.9559975;CE:NA;SS:0;Database:MassBank_0.0.2	2-HYDROXY-1,2,3-PROPANETRICARBOXYLIC	-						-	-	-	-	-	-	-	43.24	78.78	4614	10972743	1	0.94	4	175	26840.3	17514	44332.7	53739.3	13482	31516	12121.7	21656.7	53391.3	58657.7	25805.7	59912	72929.7	54248.7	31792	40043.7	11286.7	40297.7	14092.3	39850	0	49231.3	22465.7	46045	75415	2786	0	28444	0	0	0	0	9392	26956	8688.33	0	80300	0	0	8224.33	73044	68974.7	66410.7	75946	38950.3	104967	8178.33	31787.3	0	15209.7	26524.3	11993	15817.7	0	6764.67	29890.3	0	91575.3	0	5985.67	33229	34320.3	67901.3	0	76363.3	154610	53502	120356	0	0	36285.3	0	0	0	0	0	0	0	0	0	0	0	0	0	0	0	0	0	0	0	0	0	0	0	0	0	0	0	0	0	0	0	0	0	0	0	0	0	0	0	0	0	0	0	0	0	0	0	0	0	0	0	0	0	0	0	0	0	0	0	0	0	0	0	0	0	0	0	0	0	0	0	0	0	0	0	0	0	0	0	0	0	0	0	0	0	0	0	0	0	0	0	0	0	0	0	0	0	0	0	0	0	0	0	0	0	0	0	0	0	0	0	0	0	0	0	0	0	0	0	0	0	0	0	349727	115848	34916.7	107961	85760	88346.7	68923	62605.3	99331.7	202050	62881.3	180913	93284	260917	322067	718336	135955	160710	65958.3	27808	712127	511285	738144	517546	0	0	0	0	0	0	0	0	0	0	0	0	0	0	0	0	0	0	0	0	0	0	0	0	0	0	0	0	0	0	0	0	0	0	0	0	0	0	0	0	0	0	0	0	0	0	0	0	190	0.70632
F25982	402.247	48.46	Compound.name:2-HYDROXY-1,2,3-PROPANETRICARBOXYLIC ACIDTRIBUTYL ESTER;CAS.ID:NA;HMDB.ID:NA;KEGG.ID:NA;Lab.ID:MassBank_3938;Adduct:(M+CH3CN+H)+;mz.error:3.729051;RT.error:NA;mz.match.score:0.932833;RT.match.score:NA;Total.score:0.932833;CE:NA;SS:0;Database:MassBank_0.0.2{}Compound.name:2-HYDROXY-1,2,3-PROPANETRICARBOXYLIC ACIDTRIBUTYL ESTER;CAS.ID:NA;HMDB.ID:NA;KEGG.ID:NA;Lab.ID:MassBank_3939;Adduct:(M+CH3CN+H)+;mz.error:3.729051;RT.error:NA;mz.match.score:0.932833;RT.match.score:NA;Total.score:0.932833;CE:NA;SS:0;Database:MassBank_0.0.2{}Compound.name:TRIBUTYL CITRATE;CAS.ID:NA;HMDB.ID:NA;KEGG.ID:NA;Lab.ID:MassBank_5498;Adduct:(M+CH3CN+H)+;mz.error:3.729051;RT.error:NA;mz.match.score:0.932833;RT.match.score:NA;Total.score:0.932833;CE:NA;SS:0;Database:MassBank_0.0.2	2-HYDROXY-1,2,3-PROPANETRICARBOXYLIC	-						-	-	-	-	-	-	-	37.89	61.17	9752	1006335	1	0.98	13	48	0	0	0	2034	0	0	0	0	0	0	0	0	0	0	0	0	0	0	0	0	0	0	0	0	0	0	0	0	0	0	0	0	0	0	0	0	0	0	0	0	0	0	0	0	0	0	0	0	0	0	0	0	0	0	0	0	0	0	0	0	0	0	0	0	0	0	0	0	0	0	0	0	0	0	0	0	0	0	0	0	0	0	0	0	0	0	0	0	0	0	0	0	0	0	0	0	0	0	0	0	0	0	0	0	0	0	0	0	0	0	0	0	0	0	0	0	0	0	0	0	0	0	0	0	0	0	0	0	0	0	0	0	0	0	0	0	0	0	0	0	0	0	0	0	0	0	0	0	0	0	0	0	0	0	0	0	0	0	0	0	0	0	0	0	0	0	0	0	0	0	0	0	0	0	0	0	0	0	0	0	0	0	0	0	0	0	0	0	0	0	0	0	0	0	25473	12397.3	699	0	11999.7	867.667	0	0	13290.7	11682.3	1436.67	12251.7	648	13790.3	8277.67	35179	31771.7	44979.3	19632	0	15997.3	50460.7	22783.7	47796	0	0	0	0	0	0	0	0	0	0	0	0	0	0	0	0	0	0	0	0	0	0	0	0	0	0	0	0	0	0	0	0	0	0	0	0	0	0	0	0	0	0	0	0	0	0	0	0	247	0.918216
F69261	721.43	257.29	Compound.name:2-HYDROXY-1,2,3-PROPANETRICARBOXYLIC ACIDTRIBUTYL ESTER;CAS.ID:NA;HMDB.ID:NA;KEGG.ID:NA;Lab.ID:MassBank_3938;Adduct:(2M+H)+;mz.error:9.009878;RT.error:NA;mz.match.score:0.6663838;RT.match.score:NA;Total.score:0.6663838;CE:NA;SS:0;Database:MassBank_0.0.2{}Compound.name:2-HYDROXY-1,2,3-PROPANETRICARBOXYLIC ACIDTRIBUTYL ESTER;CAS.ID:NA;HMDB.ID:NA;KEGG.ID:NA;Lab.ID:MassBank_3939;Adduct:(2M+H)+;mz.error:9.009878;RT.error:NA;mz.match.score:0.6663838;RT.match.score:NA;Total.score:0.6663838;CE:NA;SS:0;Database:MassBank_0.0.2{}Compound.name:TRIBUTYL CITRATE;CAS.ID:NA;HMDB.ID:NA;KEGG.ID:NA;Lab.ID:MassBank_5498;Adduct:(2M+H)+;mz.error:9.009878;RT.error:NA;mz.match.score:0.6663838;RT.match.score:NA;Total.score:0.6663838;CE:NA;SS:0;Database:MassBank_0.0.2	2-HYDROXY-1,2,3-PROPANETRICARBOXYLIC	-						-	-	-	-	-	-	-	235.87	272.96	28554	390903	1	0.96	362	1	0	0	0	0	0	0	0	0	0	0	0	0	0	0	0	0	0	0	0	0	0	0	0	0	0	0	0	0	0	0	0	0	0	0	0	0	0	0	0	0	0	0	0	0	0	0	0	0	0	0	0	0	0	0	0	0	0	0	0	0	0	0	0	0	0	0	0	0	0	0	0	0	0	0	0	0	0	0	0	0	0	0	0	0	0	0	0	0	0	0	0	0	0	0	0	0	0	0	0	0	0	0	0	0	0	0	0	0	0	0	0	0	0	0	0	0	0	0	0	0	0	0	0	0	0	0	0	0	0	0	0	0	0	0	0	0	0	0	0	0	0	0	0	0	0	0	0	0	0	0	0	0	0	0	0	0	0	0	0	0	0	0	0	0	0	0	0	0	0	0	0	0	0	0	0	0	0	0	0	0	0	0	0	0	0	0	0	0	0	0	0	0	0	0	0	0	0	0	0	0	0	0	0	0	0	0	0	0	0	0	0	0	0	0	0	0	0	0	0	0	0	0	0	0	0	0	0	0	0	0	0	0	0	0	0	0	0	0	0	0	0	0	0	0	0	0	0	0	0	0	0	0	0	0	0	0	0	0	0	0	0	0	0	0	0	0	267	0.992565
F17897	354.231	56.08	Compound.name:2-HEXYLTHIOPHENE;CAS.ID:18794-77-9;HMDB.ID:NA;KEGG.ID:;Lab.ID:MassBank_9779;Adduct:(2M+NH4)+;mz.error:7.650;RT.error:NA;mz.match.score:0.7463113;RT.match.score:NA;Total.score:0.7463113;CE:NA;SS:0;Database:MassBank_0.0.2{}Compound.name:2-TRIMETHYLSILOXY-1,3-CYCLOHEXADIENE;CAS.ID:NA;HMDB.ID:NA;KEGG.ID:NA;Lab.ID:MassBank_4542;Adduct:(2M+NH4)+;mz.error:8.800;RT.error:NA;mz.match.score:0.6789553;RT.match.score:NA;Total.score:0.6789553;CE:NA;SS:0;Database:MassBank_0.0.2{}Compound.name:2,3-DIMETHOXY-5-(DECYL-10-AL)-6-METHYL-1,4-BENZOQINONE;CAS.ID:NA;HMDB.ID:NA;KEGG.ID:NA;Lab.ID:MassBank_11932;Adduct:(M+NH4)+;mz.error:9.825;RT.error:NA;mz.match.score:0.6171439;RT.match.score:NA;Total.score:0.6171439;CE:NA;SS:0;Database:MassBank_0.0.2	2-HEXYLTHIOPHENE	-						-	-	-	-	-	-	-	35.22	86.74	6425	19525018	1	0.98	16421	11	0	0	0	0	0	0	0	0	0	0	0	0	0	0	0	0	0	0	0	0	0	0	0	0	0	0	0	0	0	0	0	0	0	0	0	0	0	0	0	0	0	0	0	0	0	0	0	0	0	0	0	0	0	0	0	0	0	0	0	0	0	0	0	0	0	0	0	0	0	0	0	0	0	0	0	0	0	0	0	0	0	0	0	0	0	0	0	0	0	0	0	0	0	0	0	0	0	0	0	0	0	0	0	0	0	0	0	0	0	0	0	0	0	0	0	0	0	0	0	0	0	0	0	0	0	0	0	0	0	0	0	0	0	0	0	0	0	0	0	0	0	0	0	0	0	0	0	0	0	0	0	0	0	0	0	0	0	0	0	0	0	0	0	0	0	0	0	0	0	0	0	0	0	0	0	0	0	0	0	0	0	0	0	0	0	0	0	0	0	0	0	0	0	0	379946	90768.3	0	0	0	0	0	0	0	0	0	0	0	0	0	2909053	0	0	0	0	2547937	0	0	2.1712e+06	0	0	0	0	0	0	0	0	0	0	0	0	0	0	0	0	0	0	0	0	0	0	0	0	0	0	0	0	0	0	0	0	0	0	0	0	0	0	0	0	0	0	0	0	0	0	0	0	263	0.977695
F12131	344.303	187.65	Compound.name:2-HEXYLPYRIDINE;CAS.ID:NA;HMDB.ID:NA;KEGG.ID:NA;Lab.ID:MassBank_6142;Adduct:(2M+NH4)+;mz.error:7;RT.error:NA;mz.match.score:0.7827045;RT.match.score:NA;Total.score:0.7827045;CE:NA;SS:0;Database:MassBank_0.0.2{}Compound.name:5-ISOPENTYL-2-METHYLPYRIDINE;CAS.ID:NA;HMDB.ID:NA;KEGG.ID:NA;Lab.ID:MassBank_6541;Adduct:(2M+NH4)+;mz.error:7;RT.error:NA;mz.match.score:0.7827045;RT.match.score:NA;Total.score:0.7827045;CE:NA;SS:0;Database:MassBank_0.0.2	2-HEXYLPYRIDINE	-						-	-	-	-	-	-	-	155.57	219.76	5815	15054398	1	0.99	8069	93	0	0	0	0	0	0	0	0	0	0	0	0	0	0	0	0	0	0	0	0	0	0	0	0	0	44783.7	0	0	0	0	0	0	0	0	0	0	36698	0	0	0	0	0	0	15380.7	0	0	0	0	0	0	0	86846.3	61363	36043.7	0	0	19404.3	0	0	49233.7	19657	0	0	0	0	0	0	0	0	0	0	0	0	0	0	5506.67	30320	0	81983.7	0	0	0	0	0	0	0	0	0	17132.3	0	0	0	0	0	0	0	0	0	0	0	0	67623.7	23783.3	0	69901.3	0	0	0	0	0	0	584893	74668.7	2.12638e+06	62417.3	0	0	0	79294.3	0	39162.7	14413.3	28246.3	36024	0	0	64116	0	0	0	0	0	13667.3	56569.7	0	99592	0	0	0	0	0	0	0	0	19834	0	13261	0	0	0	0	0	0	14211	0	0	0	0	0	0	0	49080.7	51729.7	88605.7	83417.7	0	173602	49231.7	0	34958.3	0	0	0	0	0	0	0	85304	0	0	0	0	0	0	0	0	0	21856	55005.3	0	0	0	0	94632.7	22059.3	0	0	0	0	0	0	0	76717.3	0	0	0	0	0	0	131272	0	0	0	0	22365	56708.7	33363.3	0	0	0	0	0	0	0	0	0	0	0	0	0	0	0	0	0	0	0	0	0	0	0	0	0	0	0	0	0	0	0	0	0	0	0	0	0	0	0	0	0	0	0	0	205289	0	0	0	0	218	0.810409
F29412	407.957	1615.83	Compound.name:2-HEXENAL O-2,3,4,5,6-PENTAFLUOROBENZYLOXIME;CAS.ID:NA;HMDB.ID:NA;KEGG.ID:NA;Lab.ID:MassBank_10784;Adduct:(M-2H+3K)+;mz.error:4.926991;RT.error:NA;mz.match.score:0.8857007;RT.match.score:NA;Total.score:0.8857007;CE:NA;SS:0;Database:MassBank_0.0.2	2-HEXENAL	3-Propyl acrolein	C6H10O	98.0732	Fatty Acyls	Fatty aldehydes	Fatty aldehydes	5281168	28913	HMDB0031496	LMFA06000002	C08497	MBDOYVRWFFCFHM-SNAWJCMRSA-N	RM0140014	1583.67	1648.08	10135	24702715	0.86	0.97	564	120	12449.7	15396	0	15030.7	28558	0	11947	1824	14305	0	17677	20598.7	9450.33	14194	5845	5054.67	0	8793.67	8232.33	25915	12772	0	9385	6819.67	0	0	0	0	0	0	0	0	0	0	0	0	0	0	0	0	0	0	0	0	0	0	0	0	0	0	0	0	0	0	0	0	0	0	0	0	0	0	0	0	0	0	0	0	0	0	0	0	0	0	0	0	0	0	0	0	0	0	0	0	0	0	0	0	0	0	0	0	0	0	0	0	0	0	0	0	0	0	0	0	0	0	0	0	0	0	0	0	0	0	0	0	0	0	0	0	0	0	0	0	0	0	0	0	0	0	0	0	0	0	0	0	0	0	0	0	0	0	0	0	0	0	0	0	0	0	0	0	0	0	0	0	0	0	0	0	0	0	0	0	0	0	0	0	0	0	0	0	0	0	0	0	0	0	0	0	0	0	0	0	0	0	0	0	0	0	0	0	0	0	0	0	0	0	0	0	0	0	0	0	0	0	0	0	0	0	0	0	0	0	0	0	0	0	0	0	0	0	0	0	0	0	0	0	0	0	0	0	0	0	0	0	0	0	0	0	0	0	133662	155239	197916	146620	223831	235032	223519	232867	250839	242112	254407	246475	241472	247258	236605	166448	233029	260191	255262	255494	258788	259509	249529	316422	223	0.828996
F26707	403.189	113.13	Compound.name:2-HEPTYLTHIOPHENE;CAS.ID:18794-78-0;HMDB.ID:NA;KEGG.ID:NA;Lab.ID:MassBank_9780;Adduct:(2M+K)+;mz.error:0.5952546;RT.error:NA;mz.match.score:0.9982299;RT.match.score:NA;Total.score:0.9982299;CE:NA;SS:0;Database:MassBank_0.0.2{}Compound.name:THE;CAS.ID:547-77-3;HMDB.ID:NA;KEGG.ID:NA;Lab.ID:MassBank_147;Adduct:(M+K)+;mz.error:1.5523745;RT.error:NA;mz.match.score:0.9880230;RT.match.score:NA;Total.score:0.9880230;CE:NA;SS:0;Database:MassBank_0.0.2{}Compound.name:ETHYL 2-ETHOXYCARBONYL-3-(1-BENZYLOXYETHYL)HEPTANOATE;CAS.ID:NA;HMDB.ID:NA;KEGG.ID:NA;Lab.ID:MassBank_7050;Adduct:(M+K)+;mz.error:1.5625434;RT.error:NA;mz.match.score:0.9878665;RT.match.score:NA;Total.score:0.9878665;CE:NA;SS:0;Database:MassBank_0.0.2	2-HEPTYLTHIOPHENE	-						-	-	-	-	-	-	-	105.34	126.45	9820	1381893	1	0.93	2125	9	0	0	0	0	0	0	0	0	0	0	0	0	0	0	0	0	0	0	0	0	0	0	0	0	0	0	0	0	0	0	0	0	0	0	0	0	0	0	0	0	0	0	0	0	0	0	0	0	0	0	0	0	0	0	0	0	0	0	0	0	0	0	0	0	0	0	0	0	0	0	0	0	0	0	0	0	0	0	0	0	0	0	0	0	0	0	0	0	0	0	0	0	0	0	0	0	0	0	0	0	0	0	0	0	0	0	0	0	0	0	0	0	0	0	0	0	0	0	0	0	0	0	0	0	0	0	0	0	0	0	0	0	0	0	0	0	0	0	0	0	0	0	0	0	0	0	0	0	0	0	0	0	0	0	0	0	0	0	0	0	0	0	0	0	0	0	0	0	0	0	0	0	0	0	0	0	0	0	0	0	0	0	0	0	0	0	0	0	0	0	0	0	0	0	0	0	0	0	0	0	0	0	0	0	0	0	0	0	0	0	0	0	0	0	0	0	0	0	0	0	0	0	0	0	0	0	0	0	0	0	0	0	0	0	0	0	0	0	0	0	0	0	0	0	0	0	0	0	0	0	108562	48549.3	43776	52802	108956	62495.3	0	66342.7	0	0	0	0	0	0	0	0	261	0.97026
F38921	421.972	1610.46	Compound.name:2-HEPTENAL O-2,3,4,5,6-PENTAFLUOROBENZYLOXIME;CAS.ID:NA;HMDB.ID:NA;KEGG.ID:NA;Lab.ID:MassBank_10783;Adduct:(M-2H+3K)+;mz.error:5.355802;RT.error:NA;mz.match.score:0.8663875;RT.match.score:NA;Total.score:0.8663875;CE:NA;SS:0;Database:MassBank_0.0.2	2-HEPTENAL	2-Heptenal	C7H12O	112.089	Fatty Acyls	Fatty aldehydes	Fatty aldehydes	5283316	143912	HMDB0033827	LMFA06000019		NDFKTBCGKNOHPJ-AATRIKPKSA-N	RM0140015	1578.33	1642.71	11155	3025774	0.91	0.9	856	74	0	0	0	0	0	0	0	0	0	0	0	0	0	0	0	0	0	0	0	0	0	0	0	0	0	0	0	0	0	0	0	0	0	0	0	0	0	0	0	0	0	0	0	0	0	0	0	0	0	0	0	0	0	0	0	0	0	0	0	0	0	0	0	0	0	0	0	0	0	0	0	0	0	0	0	0	0	0	0	0	0	0	0	0	0	0	0	0	0	0	0	0	0	0	0	0	0	0	0	0	0	0	0	0	0	0	0	0	0	0	0	0	0	0	0	0	0	0	0	0	0	0	0	0	0	0	0	0	0	0	0	0	0	0	0	0	0	0	0	0	0	0	0	0	0	0	0	0	0	0	0	0	0	0	0	0	0	0	0	0	0	0	0	0	0	0	0	0	0	0	0	0	0	0	0	0	0	0	0	0	0	0	0	0	0	0	0	0	0	0	0	0	0	0	0	0	0	0	0	0	0	0	0	0	0	0	0	0	0	0	0	0	0	0	0	0	0	0	0	0	0	0	0	0	0	0	0	0	0	0	0	0	0	0	0	0	0	0	0	0	0	0	7337.33	0	12573	11905.3	21809.7	26699.3	32445	39264.7	37647	45785	37493.7	37398	50474	42945.3	46350	28884	23531	27367.7	33998.3	34842.3	35603	48289	41741.3	39054.3	242	0.899628
F10375	377.012	1610.46	Compound.name:2-HEPTAFLUOROPROPYL-5-TRIFLUOROMETHYLBENZMIDAZOLE;CAS.ID:NA;HMDB.ID:NA;KEGG.ID:NA;Lab.ID:MassBank_9923;Adduct:(M+Na)+;mz.error:2.550;RT.error:NA;mz.match.score:0.9680103;RT.match.score:NA;Total.score:0.9680103;CE:NA;SS:0;Database:MassBank_0.0.2{}Compound.name:CORONENE;CAS.ID:NA;HMDB.ID:NA;KEGG.ID:NA;Lab.ID:MassBank_13610;Adduct:(M-H+2K)+;mz.error:3.000;RT.error:NA;mz.match.score:0.9559975;RT.match.score:NA;Total.score:0.9559975;CE:NA;SS:0;Database:MassBank_0.0.2{}Compound.name:4-BROMO-6-HYDROXY-7-METHOXY-2-PHENYL-1,3-DIAZAAZULENE;CAS.ID:NA;HMDB.ID:NA;KEGG.ID:NA;Lab.ID:MassBank_12815;Adduct:(M+HCOO+2H)+;mz.error:3.475;RT.error:NA;mz.match.score:0.9414085;RT.match.score:NA;Total.score:0.9414085;CE:NA;SS:0;Database:MassBank_0.0.2	2-HEPTAFLUOROPROPYL-5-TRIFLUOROMETHYLBENZMIDAZOLE	-						-	-	-	-	-	-	-	1583.67	1642.71	8034	3037558	0.86	0.95	1417	75	0	0	0	0	0	0	0	0	0	0	0	0	0	0	0	0	0	0	0	0	0	0	0	0	0	0	0	0	0	0	0	0	0	0	0	0	0	0	0	0	0	0	0	0	0	0	0	0	0	0	0	0	0	0	0	0	0	0	0	0	0	0	0	0	0	0	0	0	0	0	0	0	0	0	0	0	0	0	0	0	0	0	0	0	0	0	0	0	0	0	0	0	0	0	0	0	0	0	0	0	0	0	0	0	0	0	0	0	0	0	0	0	0	0	0	0	0	0	0	0	0	0	0	0	0	0	0	0	0	0	0	0	0	0	0	0	0	0	0	0	0	0	0	0	0	0	0	0	0	0	0	0	0	0	0	0	0	0	0	0	0	0	0	0	0	0	0	0	0	0	0	0	0	0	0	0	0	0	0	0	0	0	0	0	0	0	0	0	0	0	0	0	0	0	0	0	0	0	0	0	0	0	0	0	0	0	0	0	0	0	0	0	0	0	0	0	0	0	0	0	0	0	0	0	0	0	0	0	0	0	0	0	0	0	0	0	0	0	0	0	0	0	0	7486.67	27026.3	20961.3	31282.7	28198.3	21897	19145	16260.7	33736.7	33065	29704	26769.7	37292.3	22463	24220.7	28531.3	28363	28121.3	29364.3	20163.3	18962.7	15092.7	48558.7	242	0.899628
F38353	420.976	1618.51	Compound.name:2-HEPTAFLUOROPROPYL-5-TRIFLUOROMETHYLBENZMIDAZOLE;CAS.ID:NA;HMDB.ID:NA;KEGG.ID:NA;Lab.ID:MassBank_9923;Adduct:(M-2H+3Na)+;mz.error:1.947856;RT.error:NA;mz.match.score:0.9812081;RT.match.score:NA;Total.score:0.9812081;CE:NA;SS:0;Database:MassBank_0.0.2{}Compound.name:fluconazole;CAS.ID:86386-73-4;HMDB.ID:NA;KEGG.ID:;Lab.ID:MassBank_789;Adduct:(M-2H+3K)+;mz.error:8.242758;RT.error:NA;mz.match.score:0.7119730;RT.match.score:NA;Total.score:0.7119730;CE:NA;SS:0;Database:MassBank_0.0.2{}Compound.name:Fluconazole;CAS.ID:86386-73-4;HMDB.ID:NA;KEGG.ID:;Lab.ID:MassBank_1580;Adduct:(M-2H+3K)+;mz.error:8.314021;RT.error:NA;mz.match.score:0.7077851;RT.match.score:NA;Total.score:0.7077851;CE:NA;SS:0;Database:MassBank_0.0.2	2-HEPTAFLUOROPROPYL-5-TRIFLUOROMETHYLBENZMIDAZOLE	-						-	-	-	-	-	-	-	1586.33	1650.74	11089	4444994	1	0.84	1069	84	0	0	0	0	0	0	0	0	0	0	0	0	0	0	0	0	0	0	0	0	0	0	0	0	0	0	0	0	0	0	0	0	0	0	0	0	0	0	0	0	0	0	0	0	0	0	0	0	0	0	0	0	0	0	0	0	0	0	0	0	0	0	0	0	0	0	0	0	0	0	0	0	0	0	0	0	0	0	0	0	0	0	0	0	0	0	0	0	0	0	0	0	0	0	0	0	0	0	0	0	0	0	0	0	0	0	0	0	0	0	0	0	0	0	0	0	0	0	0	0	0	0	0	0	0	0	0	0	0	0	0	0	0	0	0	0	0	0	0	0	0	0	0	0	0	0	0	0	0	0	0	0	0	0	0	0	0	0	0	0	0	0	0	0	0	0	0	0	0	0	0	0	0	0	0	0	0	0	0	0	0	0	0	0	0	0	0	0	0	0	0	0	0	0	0	0	0	0	0	0	0	0	0	0	0	0	0	0	0	0	0	0	0	0	0	0	0	0	0	0	0	0	0	0	0	0	0	0	0	0	0	0	0	0	0	0	0	0	0	0	0	0	17482.7	6939.67	37057	30741.3	51512	44753	41292.7	43063.3	45900	43915.7	43366.7	50823.7	59461	52381.3	51703.7	40272.3	38931.3	48883.7	58179	53968.3	60380.7	54390.3	58038	66674	241	0.895911
F4010	331.312	187.65	Compound.name:2-HEPTADECYL IMIDAZOLINE;CAS.ID:NA;HMDB.ID:NA;KEGG.ID:NA;Lab.ID:MassBank_5429;Adduct:(M+Na)+;mz.error:7.875;RT.error:NA;mz.match.score:0.7333897;RT.match.score:NA;Total.score:0.7333897;CE:NA;SS:0;Database:MassBank_0.0.2	2-HEPTADECYL	-						-	-	-	-	-	-	-	174.28	198.32	4996	193047	1	0.92	397	5	0	0	0	0	0	0	0	0	0	0	0	0	0	0	0	0	0	0	0	0	0	0	0	0	0	0	0	0	0	0	0	0	0	0	0	16070	0	0	0	0	0	0	0	0	0	0	0	0	0	0	0	0	0	0	0	0	0	0	0	0	0	0	0	0	0	0	0	0	0	0	0	13959.7	0	0	0	12047.3	0	0	0	0	0	0	0	11239.7	0	0	0	0	0	16756	0	0	0	0	0	0	0	0	0	0	0	0	0	0	0	0	0	0	0	0	0	0	0	0	0	0	0	0	0	0	0	0	0	0	0	0	0	0	0	0	0	0	0	0	0	0	0	0	0	0	0	0	0	0	0	0	0	0	0	0	0	0	0	0	0	0	0	0	0	0	0	0	0	0	0	0	0	0	0	0	0	0	0	0	0	0	0	0	0	0	0	0	0	0	0	0	0	0	0	0	0	0	0	0	0	0	0	0	0	0	0	0	0	0	0	0	0	0	0	0	0	0	0	0	0	0	0	0	0	0	0	0	0	0	0	0	0	0	0	0	0	0	0	0	0	0	0	0	0	0	0	0	0	0	0	0	0	0	0	0	0	0	0	0	0	0	0	0	0	0	0	0	0	0	0	0	263	0.977695
F15823	350.354	1554.25	Compound.name:2-HEPTADECYL IMIDAZOLINE;CAS.ID:NA;HMDB.ID:NA;KEGG.ID:NA;Lab.ID:MassBank_5429;Adduct:(M+CH3CN+H)+;mz.error:2.625;RT.error:NA;mz.match.score:0.9661336;RT.match.score:NA;Total.score:0.9661336;CE:NA;SS:0;Database:MassBank_0.0.2	2-HEPTADECYL	-						-	-	-	-	-	-	-	1522.17	1586.33	6204	11898284	1	0.95	8	146	0	0	0	0	0	0	0	0	0	0	0	0	0	0	0	0	0	0	0	0	0	0	0	0	0	0	0	0	0	0	0	0	0	0	0	0	0	0	0	0	0	0	0	0	0	0	0	0	0	0	0	0	0	0	0	0	0	0	0	0	0	0	0	0	0	0	0	0	0	0	0	0	0	0	0	0	0	0	0	0	0	0	0	0	0	0	0	0	0	0	0	0	0	0	0	0	0	0	0	0	0	0	0	0	0	0	0	0	0	0	0	0	0	0	0	0	0	0	0	0	0	0	0	0	0	0	0	0	0	0	0	0	0	0	0	0	0	0	0	0	0	0	0	0	0	0	0	0	0	0	0	0	0	0	0	0	0	0	0	0	0	0	0	0	0	0	0	0	0	0	0	0	0	0	0	0	0	0	0	0	0	0	0	0	0	0	0	0	0	0	0	0	0	0	0	0	0	0	0	0	0	0	0	0	0	0	0	0	0	0	0	0	0	0	0	0	0	0	67281	144060	137925	128595	137916	90038.3	133847	77208	110430	142025	128498	152133	147879	102497	134863	158287	137202	122683	120711	93526	66819.3	97747	216197	95372.7	86211	81160.3	52393	52965	49237.7	59434.7	77001.7	70047.3	72359	80382.3	85004.3	56552.3	77822.3	61463.3	68063	88570.7	52657.7	71449.3	73129.7	58731.3	95894	66998.3	78874	38298	220	0.817844
F17500	353.293	158.23	Compound.name:2-HEPTADECYL IMIDAZOLINE;CAS.ID:NA;HMDB.ID:NA;KEGG.ID:NA;Lab.ID:MassBank_5429;Adduct:(M-H+2Na)+;mz.error:7.375;RT.error:NA;mz.match.score:0.7618900;RT.match.score:NA;Total.score:0.7618900;CE:NA;SS:0;Database:MassBank_0.0.2{}Compound.name:1,2,3-TRIMETHOXYHEXANE;CAS.ID:NA;HMDB.ID:NA;KEGG.ID:NA;Lab.ID:MassBank_5844;Adduct:(2M+H)+;mz.error:9.050;RT.error:NA;mz.match.score:0.6639739;RT.match.score:NA;Total.score:0.6639739;CE:NA;SS:0;Database:MassBank_0.0.2	2-HEPTADECYL	-						-	-	-	-	-	-	-	126.45	187.65	6381	30779496	1	0.99	545	156	0	0	0	135351	0	266133	113830	207208	0	0	0	0	47325.3	0	71038	121804	293478	0	309338	0	98016.7	54019	0	74878.7	0	0	25352	31483	76276.7	0	39999	30959.3	0	0	43698	121261	107133	78495	195958	341177	15299.7	20575	0	195582	102842	153384	0	108927	31430	26848.3	113175	129416	65532.7	161749	95047.3	104684	107664	110334	83035.7	260721	292807	268657	127322	168654	182562	121187	57602.3	267004	0	227533	153972	0	0	53011	18536.7	0	0	0	30279.7	0	0	0	0	0	119777	60187.7	0	23287.7	0	280132	0	0	0	44169	0	0	0	0	0	0	0	0	0	0	0	0	0	0	0	0	0	0	0	0	0	0	0	0	0	0	0	0	0	0	0	0	0	0	0	0	0	0	0	0	0	0	0	0	0	0	0	0	0	0	0	0	0	0	0	0	0	0	0	0	0	0	0	0	0	0	0	0	0	0	0	0	0	0	0	0	0	0	0	0	0	0	0	0	0	0	0	0	0	0	0	0	0	0	0	0	0	0	0	0	0	0	0	0	0	0	0	0	0	0	0	0	0	0	0	0	0	0	0	0	0	0	0	0	0	0	0	0	0	0	0	0	0	0	0	0	0	0	0	0	0	0	0	0	0	0	0	0	0	0	0	0	0	0	0	102479	111741	240946	203491	157341	0	0	178495	0	125737	0	0	584812	357390	381963	75306.3	289404	195	0.724907
F9203	375.272	137.05	Compound.name:2-HEPTADECYL IMIDAZOLINE;CAS.ID:NA;HMDB.ID:NA;KEGG.ID:NA;Lab.ID:MassBank_5429;Adduct:(M-2H+3Na)+;mz.error:0.375;RT.error:NA;mz.match.score:0.9992971;RT.match.score:NA;Total.score:0.9992971;CE:NA;SS:0;Database:MassBank_0.0.2{}Compound.name:1,2,3-TRIMETHOXYHEXANE;CAS.ID:NA;HMDB.ID:NA;KEGG.ID:NA;Lab.ID:MassBank_5844;Adduct:(2M+Na)+;mz.error:1.300;RT.error:NA;mz.match.score:0.9915856;RT.match.score:NA;Total.score:0.9915856;CE:NA;SS:0;Database:MassBank_0.0.2{}Compound.name:ABIETIC ACID TRIMETHYLSILYL ESTER;CAS.ID:NA;HMDB.ID:NA;KEGG.ID:NA;Lab.ID:MassBank_3318;Adduct:(M+H)+;mz.error:2.225;RT.error:NA;mz.match.score:0.9755507;RT.match.score:NA;Total.score:0.9755507;CE:NA;SS:0;Database:MassBank_0.0.2	2-HEPTADECYL	-						-	-	-	-	-	-	-	105.34	168.93	7901	19344052	1	0.93	12096	81	0	0	0	0	0	0	0	0	0	0	0	0	0	0	0	0	0	0	0	0	0	0	57154	0	17672	10550	0	143050	29986.3	93851.3	79580.7	64964.7	0	0	0	300755	0	0	59545	139701	0	0	83383.3	27345.3	0	79932.7	57333	0	80785.3	0	0	0	238102	0	0	20012.7	14352	0	160565	80522	0	0	0	52229	0	0	70789.3	0	0	129891	0	0	0	0	69799.7	56993	45452.7	50849.3	0	107075	0	99721.7	105857	129435	158234	0	121706	163798	150105	0	0	0	148948	0	0	0	0	0	0	0	0	0	0	0	0	0	0	0	0	0	0	0	0	0	0	0	0	8766.33	0	0	0	0	0	0	0	0	0	0	0	0	0	0	0	0	0	0	0	0	0	0	0	0	0	0	0	0	0	0	0	0	0	0	0	0	0	0	0	0	0	0	0	0	0	0	0	0	0	0	0	0	0	0	0	0	0	0	0	0	0	0	0	0	0	0	24295	0	0	0	0	0	0	0	0	0	0	0	0	0	0	0	0	0	0	0	0	0	0	0	0	0	0	0	0	0	0	0	0	0	0	0	0	0	0	0	0	0	0	0	0	0	0	0	0	0	0	0	0	0	0	0	0	0	0	0	0	0	0	0	0	0	416622	305220	331813	347479	539087	169175	0	186461	0	0	0	41711.7	0	0	198490	0	220	0.817844
F15010	385.239	174.28	Compound.name:2-HEPTADECYL IMIDAZOLINE;CAS.ID:NA;HMDB.ID:NA;KEGG.ID:NA;Lab.ID:MassBank_5429;Adduct:(M-H+2K)+;mz.error:1.125;RT.error:NA;mz.match.score:0.9936919;RT.match.score:NA;Total.score:0.9936919;CE:NA;SS:0;Database:MassBank_0.0.2{}Compound.name:Megestrol-17-acetate;CAS.ID:595-33-5;HMDB.ID:NA;KEGG.ID:NA;Lab.ID:MassBank_872;Adduct:(M+H)+;mz.error:3.350;RT.error:NA;mz.match.score:0.9454328;RT.match.score:NA;Total.score:0.9454328;CE:NA;SS:0;Database:MassBank_0.0.2{}Compound.name:1-(4-BENZYLOXY-3-METHOXYPHENYL)-5-HYDROXYDECAN-3-ONE;CAS.ID:NA;HMDB.ID:NA;KEGG.ID:NA;Lab.ID:MassBank_12103;Adduct:(M+H)+;mz.error:3.350;RT.error:NA;mz.match.score:0.9454328;RT.match.score:NA;Total.score:0.9454328;CE:NA;SS:0;Database:MassBank_0.0.2	2-HEPTADECYL	-						-	-	-	-	-	-	-	160.92	206.37	8582	1331032	0.8	0.9	32	14	0	0	0	0	0	0	0	0	0	0	0	0	0	0	0	0	0	0	0	0	0	0	0	0	0	0	0	0	0	0	0	0	0	0	0	0	0	0	0	0	0	0	0	0	0	0	0	0	0	0	0	0	0	0	0	0	0	0	0	0	0	0	0	0	0	0	0	0	0	0	0	0	0	0	0	0	0	0	0	0	0	0	0	0	0	0	0	0	0	0	0	0	0	0	0	0	0	0	0	0	0	0	0	0	0	0	0	0	0	0	0	0	0	0	0	0	0	0	0	0	0	0	0	0	0	0	0	0	0	0	0	0	0	0	0	0	0	0	0	0	0	0	0	0	0	0	0	0	0	0	0	0	0	0	0	0	0	0	0	0	0	0	0	0	0	0	0	0	0	0	0	0	0	0	0	0	0	0	0	0	0	0	0	0	0	0	0	0	0	0	0	0	0	0	0	0	0	0	0	0	0	0	0	0	0	0	0	0	0	0	0	0	0	0	0	0	0	0	0	0	0	0	0	0	0	0	0	0	0	0	0	0	0	0	18876.7	0	0	0	0	0	0	0	0	0	0	0	0	0	0	0	0	0	33775.7	0	0	18221.3	70828	0	18719	0	19864.7	164246	0	0	94997.3	42158.7	258	0.959108
F56062	634.677	1599.74	Compound.name:2-HEPTADECYL IMIDAZOLINE;CAS.ID:NA;HMDB.ID:NA;KEGG.ID:NA;Lab.ID:MassBank_5429;Adduct:(2M+NH4)+;mz.error:7.720461;RT.error:NA;mz.match.score:0.7422808;RT.match.score:NA;Total.score:0.7422808;CE:NA;SS:0;Database:MassBank_0.0.2	2-HEPTADECYL	-						-	-	-	-	-	-	-	1578.33	1621.2	24480	265126	0.74	0.76	198	6	11681.3	20741.3	0	16647.3	11882.7	0	7501.33	0	0	0	0	0	0	0	0	0	0	0	0	0	0	0	0	0	0	0	0	0	0	0	0	0	0	0	0	0	0	0	0	0	0	0	0	0	0	0	0	0	0	0	0	0	0	0	0	0	0	0	0	0	0	0	0	0	0	0	0	0	0	0	0	0	0	0	0	0	0	0	0	0	0	0	0	0	0	0	0	0	0	0	0	0	0	0	0	0	0	0	0	0	0	0	0	0	0	0	0	0	0	0	0	0	0	0	0	0	0	0	0	0	0	0	0	0	0	0	0	0	0	0	0	0	0	0	0	0	0	0	0	0	0	0	0	0	0	0	0	0	0	0	0	0	0	0	0	0	0	0	0	0	0	0	0	0	0	0	0	0	0	0	0	0	0	0	0	0	0	0	0	0	0	0	0	0	0	0	0	0	0	0	0	0	0	0	0	0	0	0	0	0	0	0	0	0	0	0	0	0	0	0	0	0	0	0	0	0	0	0	0	0	0	0	0	0	0	0	0	0	0	0	0	0	0	0	0	0	0	0	0	0	0	0	0	0	0	0	0	0	0	0	0	0	0	0	0	0	0	0	0	0	0	0	0	0	0	0	264	0.981413
F46317	655.607	384.55	Compound.name:2-HEPTADECYL IMIDAZOLINE;CAS.ID:NA;HMDB.ID:NA;KEGG.ID:NA;Lab.ID:MassBank_5429;Adduct:(2M+K)+;mz.error:9.151817;RT.error:NA;mz.match.score:0.6578497;RT.match.score:NA;Total.score:0.6578497;CE:NA;SS:0;Database:MassBank_0.0.2	2-HEPTADECYL	-						-	-	-	-	-	-	-	352.64	416.09	25533	103468678	1	0.94	282	105	0	0	0	0	0	0	0	0	0	0	0	0	0	0	0	0	0	0	0	0	0	0	0	0	0	0	0	0	0	86607.7	0	0	0	0	0	0	0	448455	0	0	334639	0	0	165946	397241	0	0	200561	0	0	0	0	0	0	0	725584	0	0	234245	0	0	279461	0	0	0	0	0	598891	0	0	70110	0	0	0	0	0	109937	0	0	0	432896	0	0	1.39128e+06	0	0	406565	0	432290	0	24826	285299	0	11596.3	0	0	71715.7	0	3337.33	580716	0	0	0	0	0	0	316570	0	0	0	0	561311	252528	0	0	149364	0	0	0	0	0	202112	0	0	552058	0	0	0	0	0	0	0	0	0	0	0	0	337574	0	276774	0	580476	0	386444	0	0	0	1.49238e+06	0	601978	0	0	1.79299e+06	0	0	0	288261	0	0	0	0	388608	289512	447761	108486	923969	0	0	0	74984	0	424089	2699	0	566384	0	0	0	334245	0	0	0	0	0	0	0	0	0	0	577851	0	1.50697e+06	881777	0	396531	438553	121131	0	0	0	305324	191702	0	272022	0	439113	349897	0	1.50147e+06	1065205	0	0	0	0	498218	703487	250470	633214	0	0	0	0	229121	0	1.0606e+06	0	0	686829	0	0	0	0	0	0	0	701586	0	0	0	0	0	0	0	0	0	0	386314	0	0	0	0	0	9053.33	3737.33	0	0	0	0	349530	274904	529825	28066.7	196704	0	149193	793159	190	0.70632
F24015	286.942	155.57	Compound.name:2-FLUOROBIPHENYL;CAS.ID:NA;HMDB.ID:NA;KEGG.ID:NA;Lab.ID:MassBank_10750;Adduct:(M-2H+3K)+;mz.error:3.575;RT.error:NA;mz.match.score:0.9380959;RT.match.score:NA;Total.score:0.9380959;CE:NA;SS:0;Database:MassBank_0.0.2{}Compound.name:5-BROMO-4-NITROINDOLINE;CAS.ID:NA;HMDB.ID:NA;KEGG.ID:NA;Lab.ID:MassBank_2697;Adduct:(M-H+2Na)+;mz.error:5.025;RT.error:NA;mz.match.score:0.8813917;RT.match.score:NA;Total.score:0.8813917;CE:NA;SS:0;Database:MassBank_0.0.2{}Compound.name:5-CHLORO-4-CYANO-3-PHENYLISOTHIAZOLE;CAS.ID:NA;HMDB.ID:NA;KEGG.ID:NA;Lab.ID:MassBank_5134;Adduct:(M-2H+3Na)+;mz.error:7.250;RT.error:NA;mz.match.score:0.7688860;RT.match.score:NA;Total.score:0.7688860;CE:NA;SS:0;Database:MassBank_0.0.2	2-FLUOROBIPHENYL	-						-	-	-	-	-	-	-	129.09	171.61	2235	6304062	0.96	0.95	61	259	0	0	0	0	0	0	0	0	0	0	0	0	0	0	0	0	0	0	0	0	0	0	0	0	0	0	0	0	0	0	0	0	0	0	0	0	0	0	0	4513.67	0	0	0	0	0	0	0	0	0	0	0	0	0	0	0	0	0	0	0	0	0	0	0	0	0	0	0	0	0	0	0	0	0	0	0	0	0	0	0	0	0	0	0	0	0	0	0	0	0	0	0	0	0	0	0	0	0	0	11930	9661.33	11852.7	3445	12632.3	5785	14480	0	3159.33	3758	0	5597.67	0	0	0	0	0	0	0	0	0	0	0	0	0	0	0	0	0	0	0	0	0	0	2436.33	0	0	3116	0	0	0	0	0	0	0	0	0	0	0	0	0	0	0	0	0	0	0	0	0	0	0	0	0	0	0	0	0	0	0	0	0	0	0	4948	0	0	0	0	0	0	0	0	0	0	0	6568	0	10537.7	966.333	5774.67	5089.67	0	626.333	3028.33	0	0	11170.7	41068.3	13144.7	12657	11245.3	12189.7	8069.33	15277.3	20813.7	20814.7	28223.3	13754.3	18368.3	23140.3	28875.7	34353.7	19798.7	5939	22617.7	15289.3	22053.3	35512	24063.7	20627	73164.7	67609.7	68291.3	46626.3	69845.3	62792.7	43814.3	33296.7	34615.3	44907	52064.3	44027.3	46480.7	40102.7	23215.3	33576	35531.7	57342.3	47213	42293.7	38543	37967.3	26302.3	29586.7	33754	21098.7	20006	10125.3	17449.3	23584.7	39439	12359	15049.7	12713.7	6540.33	12738	18660	15339.3	8900.33	15685.3	13627.3	12233	17119.7	6467	18158	12295.7	10177.3	13207	174	0.64684
F1070	289.004	672.24	Compound.name:2-FLUORO-3,7-BIS(METHOXYMETHYL)CYCLOHEPTA-2,4,6-TRIEN-1-ONE;CAS.ID:NA;HMDB.ID:NA;KEGG.ID:NA;Lab.ID:MassBank_3026;Adduct:(M-H+2K)+;mz.error:0.825;RT.error:NA;mz.match.score:0.9966027;RT.match.score:NA;Total.score:0.9966027;CE:NA;SS:0;Database:MassBank_0.0.2{}Compound.name:1-BUTANESULFONYL-5-FLUOROURACIL;CAS.ID:NA;HMDB.ID:NA;KEGG.ID:NA;Lab.ID:MassBank_7696;Adduct:(M+K)+;mz.error:3.150;RT.error:NA;mz.match.score:0.9515981;RT.match.score:NA;Total.score:0.9515981;CE:NA;SS:0;Database:MassBank_0.0.2{}Compound.name:CHLOROHYDROQUINONE;CAS.ID:615-67-8;HMDB.ID:NA;KEGG.ID:NA;Lab.ID:MassBank_12928;Adduct:(2M+H)+;mz.error:3.450;RT.error:NA;mz.match.score:0.9422238;RT.match.score:NA;Total.score:0.9422238;CE:NA;SS:0;Database:MassBank_0.0.2	2-FLUORO-3,7-BIS(METHOXYMETHYL)CYCLOHEPTA-2,4,6-TRIEN-1-ONE	-						-	-	-	-	-	-	-	656.07	688.39	2370	44534	1	0.99	51	2	0	0	0	0	0	0	0	0	0	0	0	0	0	0	0	0	0	0	0	0	0	0	0	0	0	0	0	0	0	0	0	0	0	0	0	0	0	0	0	0	0	0	0	0	0	0	0	0	0	0	0	0	0	0	0	0	0	0	0	0	0	0	0	0	0	0	0	0	0	0	0	0	0	0	0	0	0	0	0	0	0	0	0	0	0	0	0	0	0	0	0	0	0	0	0	0	0	0	0	0	0	0	0	0	0	0	0	0	0	0	0	0	0	0	0	0	0	0	0	0	0	0	0	0	0	0	0	0	0	0	0	0	0	0	0	0	0	0	0	0	0	0	0	0	0	0	0	0	0	0	0	0	0	0	0	0	0	0	0	0	0	0	0	0	0	0	0	0	0	0	0	15600	0	0	0	0	0	0	0	0	0	0	0	0	0	0	0	0	0	0	0	0	0	0	0	0	0	0	0	0	0	0	0	0	0	0	0	0	0	0	0	0	0	0	0	0	0	0	0	0	0	0	0	0	0	0	0	0	0	0	0	0	0	0	0	0	0	0	0	0	0	0	0	0	0	0	0	0	0	0	0	0	0	0	0	0	0	0	0	0	0	0	0	0	0	0	267	0.992565
F32302	442.203	51.04	Compound.name:2-FLUORO-3,7-BIS(METHOXYMETHYL)CYCLOHEPTA-2,4,6-TRIEN-1-ONE;CAS.ID:NA;HMDB.ID:NA;KEGG.ID:NA;Lab.ID:MassBank_3026;Adduct:(2M+NH4)+;mz.error:0.5427367;RT.error:NA;mz.match.score:0.9985283;RT.match.score:NA;Total.score:0.9985283;CE:NA;SS:0;Database:MassBank_0.0.2{}Compound.name:3-ETHOXY-6-(1,5-DIHYDROXY-5-METHYL-4-PHENYLTHIOHEXYL)-2-CYCLOHEXEN-1-ONE;CAS.ID:NA;HMDB.ID:NA;KEGG.ID:NA;Lab.ID:MassBank_6755;Adduct:(M+CH3CN+Na)+;mz.error:2.5327711;RT.error:NA;mz.match.score:0.9684343;RT.match.score:NA;Total.score:0.9684343;CE:NA;SS:0;Database:MassBank_0.0.2{}Compound.name:BENZYL BENZOATE;CAS.ID:NA;HMDB.ID:NA;KEGG.ID:NA;Lab.ID:MassBank_3723;Adduct:(2M+NH4)+;mz.error:4.6132617;RT.error:NA;mz.match.score:0.8990551;RT.match.score:NA;Total.score:0.8990551;CE:NA;SS:0;Database:MassBank_0.0.2	2-FLUORO-3,7-BIS(METHOXYMETHYL)CYCLOHEPTA-2,4,6-TRIEN-1-ONE	-						-	-	-	-	-	-	-	40.57	63.55	12616	4445877	1	0.91	9627	6	0	0	0	0	0	0	0	0	0	0	0	0	0	0	0	0	0	0	0	0	0	0	0	0	0	0	0	0	0	0	0	0	0	0	0	0	0	0	0	0	0	0	0	0	0	0	0	0	0	0	0	0	0	0	0	0	0	0	0	0	0	0	0	0	0	0	0	0	0	0	0	0	0	0	0	0	0	0	0	0	0	0	0	0	0	0	0	0	0	0	0	0	0	0	0	0	0	0	0	0	0	0	0	0	0	0	0	0	0	0	0	0	0	0	0	0	0	0	0	0	0	0	0	0	0	0	0	0	0	0	0	0	0	0	0	0	0	0	0	0	0	0	0	0	0	0	0	0	0	0	0	0	0	0	0	0	0	0	0	0	0	0	0	0	0	0	0	0	0	0	0	0	0	0	0	0	0	0	0	0	0	0	0	0	0	0	0	0	0	0	0	0	0	0	0	0	0	0	0	1.17248e+06	0	434519	0	0	0	0	0	0	0	0	0	0	0	265853	0	0	0	0	0	0	0	0	0	0	0	0	0	0	0	0	0	0	0	0	0	0	0	0	0	0	0	0	0	0	0	0	0	0	0	0	0	0	0	0	0	0	0	0	0	0	0	0	0	0	0	0	265	0.98513
F1444	253.066	155.57	Compound.name:2-ETHYNYL-1,1,1,2,3,3,3-HEPTAMETHYLTRISILANE;CAS.ID:NA;HMDB.ID:NA;KEGG.ID:NA;Lab.ID:MassBank_4530;Adduct:(M+K)+;mz.error:0.425;RT.error:NA;mz.match.score:0.9990973;RT.match.score:NA;Total.score:0.9990973;CE:NA;SS:0;Database:MassBank_0.0.2{}Compound.name:DIETHYL 2,3-DIFORMYLSUCCINATE;CAS.ID:NA;HMDB.ID:NA;KEGG.ID:NA;Lab.ID:MassBank_4680;Adduct:(M+Na)+;mz.error:5.100;RT.error:NA;mz.match.score:0.8780515;RT.match.score:NA;Total.score:0.8780515;CE:NA;SS:0;Database:MassBank_0.0.2{}Compound.name:4-FLUOROBENZYL BENZOATE;CAS.ID:NA;HMDB.ID:NA;KEGG.ID:NA;Lab.ID:MassBank_11585;Adduct:(M+Na)+;mz.error:6.725;RT.error:NA;mz.match.score:0.7976159;RT.match.score:NA;Total.score:0.7976159;CE:NA;SS:0;Database:MassBank_0.0.2	2-ETHYNYL-1,1,1,2,3,3,3-HEPTAMETHYLTRISILANE	-						-	-	-	-	-	-	-	147.59	182.31	155	2492336	1	0.93	193	74	37163.3	26784	24987.3	34632	24741.7	35910	26902.3	32605.3	37560.3	39063	35990.3	21675.3	27970.3	29512	34997.7	41650.7	28698.3	34699	28472.3	23545.7	33871.7	13830	36810.7	37707.7	0	0	0	4279.33	1695.67	0	0	0	0	4825	1590	0	0	1381.67	1957	0	0	0	0	1970.67	0	0	0	2004.33	0	0	2699.33	0	0	0	0	0	0	0	0	0	0	0	0	0	0	0	0	0	0	0	0	0	0	0	0	0	0	0	0	0	0	0	0	0	0	0	0	0	0	0	0	0	0	0	0	0	0	0	0	0	0	0	0	0	0	0	0	0	0	0	0	0	0	0	0	0	0	0	0	0	0	0	0	0	0	0	0	0	0	0	0	0	0	0	0	0	0	0	0	0	0	0	0	0	0	0	0	0	0	0	0	0	0	0	0	0	0	0	0	0	0	0	0	0	0	0	0	0	0	0	0	0	0	0	0	0	0	0	0	0	0	0	0	0	0	0	0	0	0	0	0	0	0	0	0	0	0	0	0	0	0	0	0	0	0	0	0	0	0	0	0	0	0	0	0	0	0	0	0	0	0	0	0	0	0	0	0	0	0	0	0	0	0	0	0	0	0	0	0	0	0	0	0	0	0	0	0	0	0	0	0	0	0	0	0	0	0	0	0	0	0	0	0	0	0	0	236	0.877323
F2586	328.98	152.91	Compound.name:2-ETHYNYL-1,1,1,2,3,3,3-HEPTAMETHYLTRISILANE;CAS.ID:NA;HMDB.ID:NA;KEGG.ID:NA;Lab.ID:MassBank_4530;Adduct:(M-2H+3K)+;mz.error:4.425;RT.error:NA;mz.match.score:0.9067367;RT.match.score:NA;Total.score:0.9067367;CE:NA;SS:0;Database:MassBank_0.0.2{}Compound.name:TRIMESIC ACID TRIMETHYL ESTER;CAS.ID:2672-58-4;HMDB.ID:NA;KEGG.ID:NA;Lab.ID:MassBank_10237;Adduct:(M-H+2K)+;mz.error:6.975;RT.error:NA;mz.match.score:0.7840730;RT.match.score:NA;Total.score:0.7840730;CE:NA;SS:0;Database:MassBank_0.0.2{}Compound.name:1,3-DIMETHYL-5-PYLAZOLYL-2,4-DICHLOROBENZOATE;CAS.ID:NA;HMDB.ID:NA;KEGG.ID:NA;Lab.ID:MassBank_5041;Adduct:(M-H+2Na)+;mz.error:8.825;RT.error:NA;mz.match.score:0.6774611;RT.match.score:NA;Total.score:0.6774611;CE:NA;SS:0;Database:MassBank_0.0.2	2-ETHYNYL-1,1,1,2,3,3,3-HEPTAMETHYLTRISILANE	-						-	-	-	-	-	-	-	142.32	166.25	4836	211528	0.83	0.82	365	4	0	0	0	0	0	0	0	0	0	0	0	0	0	0	0	0	0	0	0	0	0	0	0	0	0	0	0	0	0	0	0	0	0	0	0	0	0	0	0	0	0	0	0	0	0	0	0	0	0	0	0	0	0	0	0	0	0	0	0	0	0	0	0	0	0	0	0	0	0	0	0	0	0	0	0	0	0	0	0	0	0	0	0	0	0	0	0	0	0	0	0	0	0	0	0	0	0	0	0	0	0	0	0	0	0	0	0	0	0	0	0	0	0	0	40863	0	0	0	0	0	0	0	0	0	0	0	0	0	0	0	0	0	0	0	15171	0	0	0	0	0	0	14881.7	0	0	0	0	0	0	0	0	0	0	0	0	0	0	0	0	0	0	0	0	0	0	0	0	0	0	0	0	0	0	0	0	0	0	0	0	0	0	0	0	0	0	0	0	0	0	0	0	0	0	0	0	0	0	0	0	0	0	0	0	0	0	0	0	0	0	0	0	0	0	0	0	0	0	0	0	0	0	0	0	0	0	0	0	0	0	0	0	0	0	0	0	0	0	0	0	0	0	0	0	0	0	0	0	0	0	0	0	0	0	0	0	0	0	0	0	0	0	0	0	0	0	0	0	265	0.98513
F34441	446.24	61.17	Compound.name:2-ETHYNYL-1,1,1,2,3,3,3-HEPTAMETHYLTRISILANE;CAS.ID:NA;HMDB.ID:NA;KEGG.ID:NA;Lab.ID:MassBank_4530;Adduct:(2M+NH4)+;mz.error:0.5378272;RT.error:NA;mz.match.score:0.9985548;RT.match.score:NA;Total.score:0.9985548;CE:NA;SS:0;Database:MassBank_0.0.2	2-ETHYNYL-1,1,1,2,3,3,3-HEPTAMETHYLTRISILANE	-						-	-	-	-	-	-	-	35.22	81.4	12881	76529495	1	0.93	130	323	91056	943480	415217	557878	1.63608e+06	1016568	108411	54706.7	1227216	8083	43345.3	662698	294043	113437	493238	568564	632290	475310	84149	39982.7	695983	223419	30205.7	843580	156649	249871	57998.7	140724	209716	78016.7	144092	322489	130945	114281	165539	373317	153682	303996	203436	219440	255648	236416	299416	51708	38086	62864.3	444127	237053	103493	239697	147439	309995	107083	109871	77449	34656	215940	191343	277021	152067	159287	311378	312326	154497	53625.7	142183	97360.3	176932	551348	91962	91280.3	0	0	0	0	0	0	0	0	0	53027.3	0	0	0	0	0	0	0	0	0	0	0	0	0	0	0	0	0	0	0	0	0	0	0	0	0	0	0	0	0	0	0	0	0	0	0	0	0	0	0	0	0	0	0	0	0	0	0	0	0	0	0	0	0	0	0	0	0	0	0	0	0	0	0	0	0	0	0	0	0	0	0	0	0	0	0	0	0	0	0	0	0	0	0	0	0	0	0	0	0	0	0	0	0	0	0	0	0	0	0	0	0	0	0	0	0	0	0	0	0	0	0	0	0	0	0	0	0	0	0	0	0	0	0	0	0	0	0	0	0	0	0	0	0	0	0	0	0	64549	28241.7	55708.7	32554.3	67293	17315.3	30476	10657.3	43501.7	19964.3	23399.3	25184	30343.7	19045.7	35937.3	26632.3	16398.3	36099	30385.3	18075	23883	23740.3	35433	31783.7	0	0	0	0	3103.67	0	1436.33	314328	336332	156702	262870	0	11136	183289	333881	211358	370677	150339	386905	867982	348345	167538	155288	201538	152	0.565056
F1377	326.892	1581.01	Compound.name:2-ETHYLTHIO-5-AMINOTHIAZOLO(5,4-D)PYRIMIDINE;CAS.ID:NA;HMDB.ID:NA;KEGG.ID:NA;Lab.ID:MassBank_5422;Adduct:(M-2H+3K)+;mz.error:4.1;RT.error:NA;mz.match.score:0.9193853;RT.match.score:NA;Total.score:0.9193853;CE:NA;SS:0;Database:MassBank_0.0.2	2-ETHYLTHIO-5-AMINOTHIAZOLO(5,4-D)PYRIMIDINE	-						-	-	-	-	-	-	-	1551.59	1613.14	4693	18388040	0.95	0.85	291	174	14012.3	11516.7	10351.7	7807	0	0	0	0	0	0	0	0	0	0	0	0	0	0	0	0	0	0	0	0	0	0	0	0	0	0	0	0	0	0	0	0	0	0	0	0	0	0	0	0	0	0	0	0	0	0	0	0	0	0	0	0	0	0	0	0	0	0	0	0	0	0	0	0	0	0	0	0	0	0	0	0	0	0	0	0	0	0	0	0	0	0	0	0	0	0	0	0	0	0	0	0	0	0	0	0	0	0	0	0	0	0	0	0	0	0	0	0	0	0	0	0	0	0	0	0	0	0	0	0	0	0	0	0	0	0	0	0	0	9546	19350.3	18018.7	19172.7	15631	11112	24003.7	21805.3	12391.3	21484.3	21914	19275.3	22250	19607.7	21858	20122.3	12240.7	21486.3	17406	16042	19708.7	18153	25198.7	21445.3	19447	5120.67	0	0	0	0	0	0	0	0	0	0	0	0	0	0	0	0	0	0	0	0	0	0	0	0	0	0	0	0	0	0	0	0	0	0	0	0	0	0	0	0	0	0	0	0	0	0	0	0	0	0	0	0	0	0	0	0	0	0	0	0	0	0	0	0	0	0	0	0	0	0	0	0	0	0	0	0	0	0	0	0	0	0	0	153551	148744	188340	148546	210558	208899	166758	197158	198129	187821	196520	197701	179211	189792	163813	127353	148459	165667	177745	182221	202475	189153	172953	185560	212	0.788104
F5302	333.86	1572.98	Compound.name:METHYL 2,5-DICHLORO-3-AMINOBENZOATE;CAS.ID:NA;HMDB.ID:NA;KEGG.ID:NA;Lab.ID:MassBank_11796;Adduct:(M-2H+3K)+;mz.error:0.05;RT.error:NA;mz.match.score:0.9999875;RT.match.score:NA;Total.score:0.9999875;CE:NA;SS:0;Database:MassBank_0.0.2	METHYL	-						-	-	-	-	-	-	-	1543.6	1605.11	5120	32002684	0.86	0.92	12	718	0	0	0	0	0	0	0	0	0	0	0	0	0	0	0	0	0	0	0	0	0	0	0	0	7847.67	5542.67	3739	27964.7	29529	21771.3	34143.3	20761.7	19203.3	24496.3	11776	20707.7	24074.3	21722	30619.7	41599.7	29194	30599.3	39351	29262	27616	31411	40518.3	27103.7	26458.3	45448.7	41126	41321	41089	43295.3	40440.7	36383.7	42781.3	44604.3	49468.3	36297.7	47200.3	45430	46949	43806.7	42262	43010.3	47270	48867.3	57536.7	59041	54568.3	49511.3	44368.3	54111	53460.7	60352.3	59906	63759.3	45087.3	54417	49141	45462.7	56178.7	57299.3	54832.7	64859.3	64089.3	59173	58351	64805	61767.3	60117.3	65120.7	66061	61790	66481.3	43671.7	58344.7	24314.3	25702	35590	41637	37009.3	42713.3	44371.7	34812	48083.7	32077.7	46804.7	39291.7	45246	33151.3	51935	62931	54115.3	56677.3	61487.7	51554.7	64292.3	61527	51512.3	56858.3	57425.7	66617.3	51525.3	58683	59056.3	54338	56772	54424.3	59753.7	64133.3	57299.7	37647.3	56627.3	66376	61984	62557	60748	62547.3	61111.3	60206.7	54035.3	60888	60853	64081	60149.3	63121	61312	61262.7	67174.7	58637.3	54389.3	56876.7	55694.3	63400.3	54753	64058.3	65689.3	77932	77511.3	75375	57165	44221	64255.3	59214.3	63882.3	65652	63858.3	69480	63225	70888.3	68104.3	66856.7	71106	72469	67224.3	58506.7	70289.3	54412.7	58339.7	65849.3	61147	58952.7	63377	58031.7	63586.3	64856.7	59624.3	66139	60123.3	65401.7	64262.3	69422.3	27962.7	26695	33299.3	31707.3	28289.3	30136	37827.3	31444	35664.7	35205.7	41831	25647.7	41872.7	45112	44574.7	37840.3	45772.7	40130	45623	39253	44947	48409	45128.7	43194	27588.3	73260	47857.3	62340.7	73236	52934.7	91956.7	25715	65060	80328.3	82415.3	82540	90006.7	80691.3	86678.7	95266.3	60668.7	62108.7	63416.7	65479.7	58612.3	56935	67022.3	77980	28790.7	18996	9738	8147.67	0	8080	5805	5894.33	19625.3	6914.33	21958.7	8794.67	6984.67	5857	3888.67	0	0	17285	14459.7	16890.3	16551.7	16712	16694.3	18837.7	27	0.101504
F32284	442.069	1221.84	Compound.name:2-ETHYLTHIO-5-AMINOTHIAZOLO(5,4-D)PYRIMIDINE;CAS.ID:NA;HMDB.ID:NA;KEGG.ID:NA;Lab.ID:MassBank_5422;Adduct:(2M+NH4)+;mz.error:5.836188;RT.error:NA;mz.match.score:0.8434072;RT.match.score:NA;Total.score:0.8434072;CE:NA;SS:0;Database:MassBank_0.0.2	2-ETHYLTHIO-5-AMINOTHIAZOLO(5,4-D)PYRIMIDINE	-						-	-	-	-	-	-	-	1213.79	1232.56	12609	10494	0.88	0.87	15	1	0	0	0	0	0	0	0	0	0	0	0	0	0	0	0	0	0	0	0	0	0	0	0	0	0	0	0	0	0	0	0	0	0	0	0	0	0	0	0	0	0	0	0	0	0	0	0	0	0	0	0	0	0	0	0	0	0	0	0	0	0	0	0	0	0	0	0	0	0	0	0	0	0	0	0	0	0	0	0	0	0	0	0	0	0	0	0	0	0	0	0	0	0	0	0	0	0	0	3824.67	0	0	0	0	0	0	0	0	0	0	0	0	0	0	0	0	0	0	0	0	0	0	0	0	0	0	0	0	0	0	0	0	0	0	0	0	0	0	0	0	0	0	0	0	0	0	0	0	0	0	0	0	0	0	0	0	0	0	0	0	0	0	0	0	0	0	0	0	0	0	0	0	0	0	0	0	0	0	0	0	0	0	0	0	0	0	0	0	0	0	0	0	0	0	0	0	0	0	0	0	0	0	0	0	0	0	0	0	0	0	0	0	0	0	0	0	0	0	0	0	0	0	0	0	0	0	0	0	0	0	0	0	0	0	0	0	0	0	0	0	0	0	0	0	0	0	0	0	0	0	0	0	0	0	0	0	0	0	0	0	0	0	0	0	0	0	0	267	0.992565
F23831	399.216	70.83	Compound.name:2-ETHYL-4-ISOPROPOXY-6-METHYLPYRIMIDINE;CAS.ID:NA;HMDB.ID:NA;KEGG.ID:NA;Lab.ID:MassBank_2618;Adduct:(2M+K)+;mz.error:0.950;RT.error:NA;mz.match.score:0.9954977;RT.match.score:NA;Total.score:0.9954977;CE:NA;SS:0;Database:MassBank_0.0.2{}Compound.name:8-METHOXY-2-METHYL-5-(2-(6-METHYL-3-PYRIDYL)ETHYL)-1,2,3,4-TETRAHYDRO-GAMMA-CARBOLINE;CAS.ID:NA;HMDB.ID:NA;KEGG.ID:NA;Lab.ID:MassBank_8667;Adduct:(M+CH3CN+Na)+;mz.error:1.350;RT.error:NA;mz.match.score:0.9909289;RT.match.score:NA;Total.score:0.9909289;CE:NA;SS:0;Database:MassBank_0.0.2{}Compound.name:TRANS-1-(DIETHYL(2-PHENYLETHENYL)SILYL-2-(DIETHYL)BENZENE;CAS.ID:NA;HMDB.ID:NA;KEGG.ID:NA;Lab.ID:MassBank_13751;Adduct:(M+HCOO+2H)+;mz.error:2.375;RT.error:NA;mz.match.score:0.9721909;RT.match.score:NA;Total.score:0.9721909;CE:NA;SS:0;Database:MassBank_0.0.2	2-ETHYL-4-ISOPROPOXY-6-METHYLPYRIMIDINE	-						-	-	-	-	-	-	-	53.6	89.41	9535	337335880	1	0.96	1606	197	0	0	121247	166907	118368	0	0	0	0	0	0	0	0	0	136467	0	0	0	0	0	0	0	0	0	0	0	0	0	0	0	0	0	0	0	0	0	0	0	0	0	0	0	0	0	0	0	0	0	0	0	0	0	0	0	0	0	0	0	0	0	0	0	0	0	0	0	0	0	0	0	0	0	0	0	0	0	0	0	0	0	0	0	0	0	0	0	0	0	0	0	0	0	0	0	0	0	0	0	52434	1006725	45023	688047	2.61601e+06	18687.3	1.2718e+06	1.9506e+06	1.12701e+06	586093	734561	0	1068852	0	2.2027e+06	869509	773064	0	3.20328e+06	0	1939324	0	1706695	949877	0	1162756	1135144	986356	0	3.55283e+06	0	1.09823e+06	1038183	0	0	1.03722e+06	1018166	0	0	0	1.23246e+06	0	0	0	0	0	0	1.21371e+06	0	0	0	0	0	1136713	0	1134512	1342751	0	0	0	0	0	0	0	2.1245e+06	0	0	0	0	1.31676e+06	2032962	897655	0	1.41024e+06	0	0	939039	0	1102407	0	0	0	0	0	0	1.53851e+06	0	0	1.0257e+06	0	0	0	0	0	1.21976e+06	2211831	3.2011e+06	2.52224e+06	2398122	1.52405e+06	2503366	0	2.74238e+06	1491467	1.43821e+06	0	0	0	0	0	1.64917e+06	0	0	2.72676e+06	0	1518717	0	0	0	0	811394	2.04935e+06	2.63074e+06	969773	2001138	2258591	63253.7	12839.3	1.12955e+06	398157	742037	2.13978e+06	797926	75572.3	971319	107253	1.64842e+06	184185	92679.3	55419.7	98519.3	12639.7	73336	434210	0	6163	131376	2935	2.75531e+06	887882	1035131	1.49931e+06	849194	1209112	1.24342e+06	550103	0	1.53214e+06	0	0	1.27952e+06	0	1.06593e+06	2398366	115295	1.58901e+06	2375931	682161	165	0.613383
F15324	349.33	100.05	Compound.name:2-ETHYL-1,3-DIMETHOXYHEXANE;CAS.ID:NA;HMDB.ID:NA;KEGG.ID:NA;Lab.ID:MassBank_5840;Adduct:(2M+H)+;mz.error:3.15;RT.error:NA;mz.match.score:0.9515981;RT.match.score:NA;Total.score:0.9515981;CE:NA;SS:0;Database:MassBank_0.0.2{}Compound.name:DIISOBUTYL CELLOSOLVE;CAS.ID:NA;HMDB.ID:NA;KEGG.ID:NA;Lab.ID:MassBank_8187;Adduct:(2M+H)+;mz.error:3.15;RT.error:NA;mz.match.score:0.9515981;RT.match.score:NA;Total.score:0.9515981;CE:NA;SS:0;Database:MassBank_0.0.2{}Compound.name:ETHYLENE GLYCOL DIBUTYL ETHER;CAS.ID:NA;HMDB.ID:NA;KEGG.ID:NA;Lab.ID:MassBank_8237;Adduct:(2M+H)+;mz.error:3.15;RT.error:NA;mz.match.score:0.9515981;RT.match.score:NA;Total.score:0.9515981;CE:NA;SS:0;Database:MassBank_0.0.2	2-ETHYL-1,3-DIMETHOXYHEXANE	-						-	-	-	-	-	-	-	68.5	110.58	6145	41426629	1	0.98	6784	314	42318.3	60883.7	227372	161178	112653	113827	119009	100421	155695	95260	71332.7	104961	136875	126541	87206.3	65382.3	120900	144763	111181	105248	101438	71201.3	114882	94773.3	132419	103389	87720	120663	140289	181505	77951.3	119987	92190	142750	127190	153233	141443	162679	174571	192596	179298	191905	120362	149759	199710	136173	115549	62879.3	110536	178759	192251	152038	173399	130659	128274	175855	166665	123838	55420	94355.7	63279.7	91314	115688	74483	105197	70923.3	101332	137942	231428	53176	79587	87305.7	183131	115568	146079	82003	113383	145496	130890	94490.7	142895	123144	149985	87955.7	94249.7	136908	82895.7	117123	159901	210166	151453	159749	118154	82563.3	63750	37345	1675.33	2739	0	0	0	0	0	0	0	0	0	0	0	0	0	0	0	0	0	0	0	0	0	0	0	0	0	0	0	0	0	0	0	0	0	0	0	0	0	0	0	0	0	0	0	0	0	0	0	0	0	0	0	0	0	0	0	0	0	0	0	0	0	0	0	0	0	0	0	0	0	0	0	0	0	0	0	0	0	0	0	0	0	0	0	0	0	0	0	0	0	0	0	0	0	0	0	0	0	0	0	0	0	0	0	0	0	0	0	0	0	0	0	0	0	0	0	0	0	0	0	0	0	0	0	0	0	0	0	0	0	0	0	0	0	0	0	0	0	0	0	0	0	0	0	0	0	0	0	0	0	0	0	0	0	0	0	0	0	0	0	0	0	0	0	0	0	0	0	0	171	0.635688
F5081	333.182	76.13	Compound.name:2-ETHOXYCARBONYL-3-ETHYL-4-METHYL-5-BENZYLOXYCARBONYL-PYRROLE;CAS.ID:NA;HMDB.ID:NA;KEGG.ID:NA;Lab.ID:MassBank_13060;Adduct:(M+NH4)+;mz.error:1.85;RT.error:NA;mz.match.score:0.9830331;RT.match.score:NA;Total.score:0.9830331;CE:NA;SS:0;Database:MassBank_0.0.2{}Compound.name:Oxycodone;CAS.ID:NA;HMDB.ID:NA;KEGG.ID:NA;Lab.ID:MassBank_14581;Adduct:(M+NH4)+;mz.error:1.85;RT.error:NA;mz.match.score:0.9830331;RT.match.score:NA;Total.score:0.9830331;CE:NA;SS:0;Database:MassBank_0.0.2{}Compound.name:Oxycodone;CAS.ID:NA;HMDB.ID:NA;KEGG.ID:NA;Lab.ID:MassBank_18062;Adduct:(M+NH4)+;mz.error:1.85;RT.error:NA;mz.match.score:0.9830331;RT.match.score:NA;Total.score:0.9830331;CE:NA;SS:0;Database:MassBank_0.0.2	2-ETHOXYCARBONYL-3-ETHYL-4-METHYL-5-BENZYLOXYCARBONYL-PYRROLE	-						-	-	-	-	-	-	-	56.08	97.39	5094	17218850	1	0.93	15677	4	0	0	0	0	0	0	0	0	0	0	0	0	0	0	0	0	0	0	0	0	0	0	0	0	0	0	0	0	0	0	0	0	0	0	0	0	0	0	0	0	0	0	0	0	0	0	0	0	0	0	0	0	0	0	0	0	0	0	0	0	0	0	0	0	0	0	0	0	0	0	0	0	0	0	0	0	0	0	0	0	0	0	0	0	0	0	0	0	0	281565	0	0	0	0	0	0	0	0	0	0	0	0	0	0	0	0	0	0	0	0	0	3.63471e+06	0	0	0	0	0	0	0	0	0	0	0	0	0	0	0	0	0	0	0	0	0	0	0	0	0	0	0	0	0	0	0	0	0	0	0	0	0	0	0	0	0	0	0	0	0	0	0	0	0	0	0	0	0	0	0	0	0	0	0	0	0	0	0	0	0	0	0	0	0	0	0	0	0	0	0	0	0	0	0	0	0	0	412895	0	0	0	0	0	0	0	0	0	0	0	0	0	0	0	0	0	0	0	0	0	1.80661e+06	0	0	0	0	0	0	0	0	0	0	0	0	0	0	0	0	0	0	0	0	0	0	0	0	0	0	0	0	0	0	0	0	0	0	0	0	0	0	0	0	0	0	0	0	0	0	0	0	0	264	0.981413
F53037	674.506	235.87	Compound.name:Phosphatidylethanolamine 16:0-16:0;CAS.ID:5681-36-7;HMDB.ID:NA;KEGG.ID:NA;Lab.ID:MassBank_1299;Adduct:(M+H-H2O)+;mz.error:8.747142;RT.error:NA;mz.match.score:0.6821113;RT.match.score:NA;Total.score:0.6821113;CE:NA;SS:0;Database:MassBank_0.0.2	Phosphatidylethanolamine	-						-	-	-	-	-	-	-	203.67	265.32	26428	377337768	1	0.99	17	755	417289	349283	215890	206406	159690	234884	500888	178232	268385	319796	267117	235961	146875	225921	143709	218107	233457	155702	219476	114043	388696	159657	132450	242257	297058	182334	196015	292752	163344	93738	203315	118648	243946	171153	111547	126681	226329	270516	270604	430527	304288	345732	239835	254322	385165	255216	215353	289966	251479	271946	311748	435201	250944	382388	339300	256996	257963	301313	234551	223177	190822	329901	238450	235870	146818	165501	386309	564709	138387	241135	307362	188832	266853	211243	213778	128241	139962	149185	131412	201461	229415	373496	237915	831940	148883	188990	257870	264066	483215	561834	161366	266158	158163	146015	98002.3	27765.7	0	3087.67	367376	641583	421189	272515	689957	561876	509249	554074	259869	312814	391165	383635	835550	13326608	12200661	19946162	3295407	423024	317491	439728	955031	298219	634892	548234	495994	521200	730459	801867	555515	414194	677047	1.20627e+06	350429	461357	364317	463776	323621	437860	487646	723007	192000	507965	559478	393387	383003	417971	328782	367030	187128	352133	283975	412166	725323	353824	658266	510293	863542	466969	971445	281652	449292	491402	349135	3518169	1.56756e+06	3.07946e+06	2412251	749672	4.3927e+06	1.35525e+06	1409962	8.22981e+06	1.45491e+06	904447	516604	415258	1.0484e+06	558410	682934	399935	1177240	841189	1448981	758935	1.47593e+06	742987	1.7441e+06	749179	781041	669233	953844	1.11274e+06	774169	796280	607829	670928	0	0	0	0	0	0	0	0	0	0	0	0	0	0	0	0	0	0	0	0	0	0	0	0	452126	550809	450372	494557	184239	341520	528648	381555	276900	528909	470898	557278	368237	278985	378798	323010	345793	392150	166797	333790	333196	408564	312440	293041	461284	489059	523186	306140	504051	552831	421266	420644	573323	647742	478038	664725	369907	469195	530940	368504	336733	636549	903379	1.15889e+06	636790	751857	478605	560713	25	0.093985
F9320	265.155	53.6	Compound.name:2-ETHOXY-N-ETHOXYCARBONYL-1,2-DIHYDROQUINOLINE;CAS.ID:NA;HMDB.ID:NA;KEGG.ID:NA;Lab.ID:MassBank_3603;Adduct:(M+NH4)+;mz.error:1.65;RT.error:NA;mz.match.score:0.9864797;RT.match.score:NA;Total.score:0.9864797;CE:NA;SS:0;Database:MassBank_0.0.2{}Compound.name:5-(3-HYDROXY-3,4,4-TRIMETHYL-1-PENTYNYL)PYRIDINE-2-CARBOXYLIC ACID;CAS.ID:NA;HMDB.ID:NA;KEGG.ID:NA;Lab.ID:MassBank_7192;Adduct:(M+NH4)+;mz.error:1.65;RT.error:NA;mz.match.score:0.9864797;RT.match.score:NA;Total.score:0.9864797;CE:NA;SS:0;Database:MassBank_0.0.2{}Compound.name:2-ETHOXY-1-ETHOXYCARBONYL-1,2-DIHYDROQUINOLINE;CAS.ID:NA;HMDB.ID:NA;KEGG.ID:NA;Lab.ID:MassBank_7734;Adduct:(M+NH4)+;mz.error:1.65;RT.error:NA;mz.match.score:0.9864797;RT.match.score:NA;Total.score:0.9864797;CE:NA;SS:0;Database:MassBank_0.0.2	2-ETHOXY-N-ETHOXYCARBONYL-1,2-DIHYDROQUINOLINE	-						-	-	-	-	-	-	-	35.22	73.48	868	94213468	1	0.97	998	136	0	0	0	0	0	0	0	0	0	0	0	0	0	0	0	0	0	0	0	0	0	0	0	0	0	0	0	0	0	0	0	0	0	0	0	0	0	0	0	0	0	0	0	0	0	0	0	0	0	0	0	0	0	0	0	0	0	0	0	0	0	0	0	0	0	0	0	0	0	0	0	0	0	0	0	0	0	0	0	0	0	0	0	0	0	0	0	0	0	0	0	0	0	0	0	0	0	0	0	0	0	0	0	0	0	0	0	0	0	0	0	0	0	0	0	0	0	0	0	0	0	0	0	0	0	0	0	133410	0	0	0	0	0	0	0	0	0	0	0	0	0	0	0	0	0	0	0	0	0	0	0	0	0	0	0	0	0	0	0	0	0	0	0	0	0	0	0	0	0	0	0	0	0	0	0	0	0	0	0	0	0	0	0	0	0	0	0	0	0	0	0	0	0	0	209619	322002	2094354	1.95274e+06	835504	7.02944e+06	0	0	0	900295	1.68696e+06	159667	0	0	0	0	0	0	0	0	0	0	3.21303e+06	0	194847	120243	914950	72997.3	205602	262449	66489.7	4266873	744823	213871	12971	197561	1.41503e+06	399784	71562.7	113087	168528	192140	42145	53032.7	565733	96919	330417	157881	20319	363743	89465.3	8919.33	53696.7	152028	56541	22259	286605	132126	246268	637863	580607	231324	150980	3.57992e+06	0	0	0	0	3115.67	0	0	677248	212	0.788104
F26800	495.249	158.23	Compound.name:2-ETHOXY-N-ETHOXYCARBONYL-1,2-DIHYDROQUINOLINE;CAS.ID:NA;HMDB.ID:NA;KEGG.ID:NA;Lab.ID:MassBank_3603;Adduct:(2M+H)+;mz.error:0.5653725;RT.error:NA;mz.match.score:0.998403;RT.match.score:NA;Total.score:0.998403;CE:NA;SS:0;Database:MassBank_0.0.2{}Compound.name:5-(3-HYDROXY-3,4,4-TRIMETHYL-1-PENTYNYL)PYRIDINE-2-CARBOXYLIC ACID;CAS.ID:NA;HMDB.ID:NA;KEGG.ID:NA;Lab.ID:MassBank_7192;Adduct:(2M+H)+;mz.error:0.5653725;RT.error:NA;mz.match.score:0.998403;RT.match.score:NA;Total.score:0.998403;CE:NA;SS:0;Database:MassBank_0.0.2{}Compound.name:2-ETHOXY-1-ETHOXYCARBONYL-1,2-DIHYDROQUINOLINE;CAS.ID:NA;HMDB.ID:NA;KEGG.ID:NA;Lab.ID:MassBank_7734;Adduct:(2M+H)+;mz.error:0.5653725;RT.error:NA;mz.match.score:0.998403;RT.match.score:NA;Total.score:0.998403;CE:NA;SS:0;Database:MassBank_0.0.2	2-ETHOXY-N-ETHOXYCARBONYL-1,2-DIHYDROQUINOLINE	-						-	-	-	-	-	-	-	129.09	190.33	16151	30331447	1	0.98	26422	77	0	0	0	0	0	0	0	0	0	0	0	0	0	0	0	0	0	0	0	0	0	0	0	0	0	0	0	0	0	0	0	0	0	0	0	0	0	0	166807	92532.3	52436.7	0	0	94124.7	106879	0	0	0	0	78964	64391.3	0	0	0	0	119490	0	0	0	0	0	0	0	0	0	0	0	0	0	0	0	0	0	0	0	0	0	0	0	0	0	0	86730.3	78997.3	0	183558	0	0	0	0	0	65605.3	0	0	0	0	0	0	86093	0	78271.7	0	0	0	145130	0	57468.7	0	0	65040.3	0	0	0	99702.7	494646	0	0	0	0	0	0	136498	279770	0	0	0	109973	0	0	111200	0	0	112203	0	363413	138067	137616	307568	0	185106	149092	363466	306717	0	485442	0	0	315185	130533	383569	0	0	0	0	122564	0	0	0	0	0	0	115987	102022	116491	0	0	0	0	0	0	140294	221508	0	0	357622	44152.7	265002	113561	0	0	0	0	0	113953	0	0	0	0	0	0	0	0	0	0	0	85149.7	0	0	0	0	0	0	0	0	0	0	0	0	0	0	0	0	0	0	0	0	0	76271	0	0	0	0	0	0	0	0	0	0	0	0	0	0	0	0	0	0	0	0	0	0	0	0	0	0	0	0	0	0	181868	0	0	820257	0	0	0	0	0	0	0	0	0	0	0	0	42569.3	0	214	0.795539
F38539	517.231	61.17	Compound.name:2-ETHOXY-N-ETHOXYCARBONYL-1,2-DIHYDROQUINOLINE;CAS.ID:NA;HMDB.ID:NA;KEGG.ID:NA;Lab.ID:MassBank_3603;Adduct:(2M+Na)+;mz.error:1.005353;RT.error:NA;mz.match.score:0.9949591;RT.match.score:NA;Total.score:0.9949591;CE:NA;SS:0;Database:MassBank_0.0.2{}Compound.name:5-(3-HYDROXY-3,4,4-TRIMETHYL-1-PENTYNYL)PYRIDINE-2-CARBOXYLIC ACID;CAS.ID:NA;HMDB.ID:NA;KEGG.ID:NA;Lab.ID:MassBank_7192;Adduct:(2M+Na)+;mz.error:1.005353;RT.error:NA;mz.match.score:0.9949591;RT.match.score:NA;Total.score:0.9949591;CE:NA;SS:0;Database:MassBank_0.0.2{}Compound.name:2-ETHOXY-1-ETHOXYCARBONYL-1,2-DIHYDROQUINOLINE;CAS.ID:NA;HMDB.ID:NA;KEGG.ID:NA;Lab.ID:MassBank_7734;Adduct:(2M+Na)+;mz.error:1.005353;RT.error:NA;mz.match.score:0.9949591;RT.match.score:NA;Total.score:0.9949591;CE:NA;SS:0;Database:MassBank_0.0.2	2-ETHOXY-N-ETHOXYCARBONYL-1,2-DIHYDROQUINOLINE	-						-	-	-	-	-	-	-	37.89	86.74	17662	55948715	1	0.99	49861	12	0	0	0	0	0	0	0	0	0	0	0	0	0	0	0	0	0	0	0	0	0	0	0	0	0	0	0	0	0	0	0	0	0	0	0	0	0	0	0	0	0	0	0	0	0	0	0	0	0	0	0	0	0	0	0	0	0	0	0	0	0	0	0	0	0	0	0	0	0	0	0	0	0	0	0	0	0	0	0	0	0	0	0	0	0	0	0	0	0	0	0	0	0	0	0	0	0	0	0	0	0	0	0	0	0	0	0	0	0	0	0	0	0	0	0	0	0	0	0	0	0	0	0	0	0	0	0	0	0	0	0	0	0	0	0	0	0	0	0	0	0	0	0	0	0	0	0	0	0	0	0	0	0	0	0	0	0	0	0	0	0	0	0	0	0	0	0	0	0	0	0	0	0	0	0	0	0	0	0	0	0	0	0	0	0	0	0	0	0	0	0	0	0	0	0	0	0	0	0	0	0	0	0	0	0	0	0	0	0	0	0	0	0	0	0	0	0	0	0	0	0	0	0	0	0	0	0	0	0	0	0	0	0	0	0	0	0	0	0	0	0	0	0	0	0	0	0	0	0	0	0	0	0	0	0	0	0	0	0	0	0	0	0	0	0	0	268	0.996283
F43690	648.424	432.25	Compound.name:2-ETHOXY-N-(2-(DIETHYLAMINO)ETHYL)-4-QUINOLINECARBOXAMIDE;CAS.ID:NA;HMDB.ID:NA;KEGG.ID:NA;Lab.ID:MassBank_5601;Adduct:(2M+NH4)+;mz.error:1.912327;RT.error:NA;mz.match.score:0.9818812;RT.match.score:NA;Total.score:0.9818812;CE:NA;SS:0;Database:MassBank_0.0.2{}Compound.name:2-BUTOXY-N-(2-(ETHYLAMINO)ETHYL)-4-QUINOLINECARBOXAMIDE;CAS.ID:NA;HMDB.ID:NA;KEGG.ID:NA;Lab.ID:MassBank_5604;Adduct:(2M+NH4)+;mz.error:1.912327;RT.error:NA;mz.match.score:0.9818812;RT.match.score:NA;Total.score:0.9818812;CE:NA;SS:0;Database:MassBank_0.0.2{}Compound.name:2-BUTOXY-N-(2-(DIMETHYLAMINO)ETHYL)-4-QUINOLINECARBOXAMIDE;CAS.ID:NA;HMDB.ID:NA;KEGG.ID:NA;Lab.ID:MassBank_5651;Adduct:(2M+NH4)+;mz.error:1.912327;RT.error:NA;mz.match.score:0.9818812;RT.match.score:NA;Total.score:0.9818812;CE:NA;SS:0;Database:MassBank_0.0.2	2-ETHOXY-N-(2-(DIETHYLAMINO)ETHYL)-4-QUINOLINECARBOXAMIDE	-						-	-	-	-	-	-	-	416.09	453.3	25169	14826198	1	0.91	59	32	1889.67	0	0	0	1572	1682	0	0	0	3421	0	2347.33	0	1446.33	32096.3	0	1792	0	0	0	0	0	10027.7	2041	0	0	0	2399.33	0	0	1754.33	0	0	3027.67	0	1947	14508.7	1824	0	23079	2073.33	2258.33	0	1441	3209.67	0	0	0	0	0	0	0	0	0	0	0	2345.33	0	0	0	459191	0	0	0	0	0	0	0	0	0	0	0	0	0	0	0	0	0	0	0	0	0	0	0	241324	0	0	0	0	0	0	0	0	0	5256.33	0	0	0	0	0	0	0	0	0	0	0	0	0	0	0	0	0	0	0	0	0	0	0	0	0	0	0	0	0	0	0	0	0	0	0	0	0	0	0	0	0	0	0	0	0	0	0	0	0	0	0	0	0	0	0	0	0	0	0	0	0	0	0	0	0	0	0	0	0	0	0	0	0	0	0	0	0	0	0	0	0	0	0	0	0	0	0	0	0	0	0	0	0	0	0	0	0	0	0	0	0	0	0	0	0	0	0	0	0	0	0	0	0	0	0	0	0	0	0	0	0	0	0	0	0	0	0	0	0	0	0	0	0	0	0	0	0	0	0	0	0	0	0	0	0	0	0	0	0	0	0	0	0	0	0	0	0	0	0	0	0	0	0	0	0	0	8421	0	0	0	0	243	0.903346
F45302	653.376	1551.59	Compound.name:2-ETHOXY-N-(2-(DIETHYLAMINO)ETHYL)-4-QUINOLINECARBOXAMIDE;CAS.ID:NA;HMDB.ID:NA;KEGG.ID:NA;Lab.ID:MassBank_5601;Adduct:(2M+Na)+;mz.error:3.612007;RT.error:NA;mz.match.score:0.9368492;RT.match.score:NA;Total.score:0.9368492;CE:NA;SS:0;Database:MassBank_0.0.2{}Compound.name:2-BUTOXY-N-(2-(ETHYLAMINO)ETHYL)-4-QUINOLINECARBOXAMIDE;CAS.ID:NA;HMDB.ID:NA;KEGG.ID:NA;Lab.ID:MassBank_5604;Adduct:(2M+Na)+;mz.error:3.612007;RT.error:NA;mz.match.score:0.9368492;RT.match.score:NA;Total.score:0.9368492;CE:NA;SS:0;Database:MassBank_0.0.2{}Compound.name:2-BUTOXY-N-(2-(DIMETHYLAMINO)ETHYL)-4-QUINOLINECARBOXAMIDE;CAS.ID:NA;HMDB.ID:NA;KEGG.ID:NA;Lab.ID:MassBank_5651;Adduct:(2M+Na)+;mz.error:3.612007;RT.error:NA;mz.match.score:0.9368492;RT.match.score:NA;Total.score:0.9368492;CE:NA;SS:0;Database:MassBank_0.0.2	2-ETHOXY-N-(2-(DIETHYLAMINO)ETHYL)-4-QUINOLINECARBOXAMIDE	-						-	-	-	-	-	-	-	1519.49	1583.67	25409	29082208	1	0.99	1585	85	249641	214448	283478	376105	122442	254148	127733	199783	101434	231699	249438	380785	393157	287873	160309	288902	306526	361156	418668	118552	329277	378973	437782	275832	0	73035	69404.3	212426	71236.3	0	51832	81031.3	84628.3	63572	0	0	0	0	0	0	47919	0	0	0	40391	0	0	0	0	0	0	0	0	0	0	0	24120	0	17208.7	0	26431	0	0	0	25816.3	0	0	0	33086	0	0	0	0	0	0	15195.7	0	0	0	0	0	0	0	0	0	0	0	0	0	0	0	0	0	0	0	0	0	0	0	0	0	0	0	0	0	0	0	0	0	0	0	0	0	0	0	0	0	0	0	0	0	0	0	0	0	0	0	0	0	0	0	0	0	0	0	0	0	0	0	0	0	0	0	0	0	0	0	0	0	0	0	0	0	0	0	0	0	0	0	0	0	0	0	0	0	0	0	0	0	0	0	0	0	0	0	0	0	0	0	0	0	0	0	0	0	0	0	0	0	0	0	0	0	0	0	0	0	0	0	0	0	0	0	0	0	0	0	0	0	0	0	0	0	0	0	0	0	0	0	0	0	0	0	0	0	0	0	0	0	0	0	0	0	0	0	0	0	0	0	0	0	0	0	0	0	0	0	0	0	0	0	0	0	0	0	0	0	0	0	0	0	0	0	0	0	0	229	0.851301
F53091	628.552	307.65	Compound.name:1,2-DIPALMITOYL 3-ACETYL GLYCEROL;CAS.ID:NA;HMDB.ID:NA;KEGG.ID:NA;Lab.ID:MassBank_4926;Adduct:(M+NH4)+;mz.error:1.209128;RT.error:NA;mz.match.score:0.9927167;RT.match.score:NA;Total.score:0.9927167;CE:NA;SS:0;Database:MassBank_0.0.2	1,2-DIPALMITOYL	-						-	-	-	-	-	-	-	275.56	339.62	24140	1043501011	1	0.98	35	845	5990536	4.75225e+06	6285535	4.85558e+06	4.77673e+06	6.36402e+06	4974214	5435170	5.53893e+06	6381872	4413709	4.80703e+06	3.07067e+06	4.83248e+06	4.99927e+06	5.40212e+06	5.05414e+06	5.23512e+06	5862792	4.73417e+06	5984624	5928932	5.31742e+06	4.29097e+06	5268377	5.51152e+06	3.53475e+06	6.05045e+06	4.52594e+06	4.04298e+06	3286477	3510852	4.26581e+06	4.76318e+06	3624587	4581840	4481838	5.63157e+06	5.59542e+06	5.93389e+06	5.69054e+06	6.86718e+06	6.3159e+06	6301796	6924243	3250813	1692665	4864915	4.17164e+06	4.60232e+06	5.2857e+06	4.74811e+06	4.36579e+06	5.50096e+06	5.68043e+06	5.49359e+06	6.05406e+06	7767028	8589502	9573414	9.2476e+06	7.22042e+06	9.79587e+06	7504851	8.75472e+06	6.74946e+06	8667073	9.40541e+06	9381775	7757990	7501679	4.8634e+06	4086463	3.54852e+06	4.02627e+06	5.30483e+06	5.02443e+06	4.69975e+06	6.04302e+06	4980091	6615629	6.80703e+06	5.50108e+06	5.22541e+06	3.20078e+06	5389784	4.76497e+06	4495349	5.87533e+06	5.43856e+06	1623086	4757450	3.25361e+06	3.5254e+06	2674069	565943	184071	163451	3.03786e+06	5.39248e+06	3.69807e+06	4.77257e+06	5.7535e+06	7.86873e+06	4073019	2619061	4.57445e+06	1365246	4341497	7.571e+06	8737731	26908060	2.58989e+07	6.25177e+07	1.372e+07	5.59117e+06	3.75632e+06	5308498	7677151	4.46103e+06	8.76131e+06	6.88921e+06	6.43821e+06	5.46374e+06	6.12008e+06	7.60899e+06	8.8193e+06	8388955	6.03554e+06	7.00903e+06	6.95959e+06	3.78123e+06	5.82728e+06	5.8191e+06	4.63517e+06	3.70619e+06	7.57296e+06	6.81109e+06	949044	2.55686e+06	5.16529e+06	4.69428e+06	9.20903e+06	4.08563e+06	6.83939e+06	5.46548e+06	1.13444e+07	10826326	7.22051e+06	8588931	1.48946e+07	1.00286e+07	9.30431e+06	1.11868e+07	16291078	1.03541e+07	1.7135e+07	1.55786e+07	1.3085e+07	1.62803e+07	1.09901e+07	15208694	8.58975e+06	1.63104e+07	1.64033e+07	1.36078e+07	2.55871e+07	1.19791e+07	1.63396e+07	1.93304e+07	5883513	10878889	1957953	6.56126e+06	6.09871e+06	9144410	7.06592e+06	4.24891e+06	1.34268e+07	9912785	11411613	9695423	1.17284e+07	7.55827e+06	11489362	9.63476e+06	11237432	1.34598e+07	8.3422e+06	6.71957e+06	12525312	1.50273e+07	1.47773e+07	10394925	6.03601e+06	3.93392e+06	4.10738e+06	5.04141e+06	7.97877e+06	4.50134e+06	6.6002e+06	5.45179e+06	1.29765e+07	7.63958e+06	9815929	5.16253e+06	8.65827e+06	8.38609e+06	8083546	9492936	6287684	7.59515e+06	8979071	5.61715e+06	12262975	7.42278e+06	4107210	7991821	3.97144e+06	11001049	5.91312e+06	5595547	5028740	9.53072e+06	9.6686e+06	2.62418e+06	5.67365e+06	8.31983e+06	8539259	7.28582e+06	2.78828e+06	5541329	1056770	5.80755e+06	5.76151e+06	5.74452e+06	5028556	6.57155e+06	7.74534e+06	5.51025e+06	5.55277e+06	7.10193e+06	5338344	3.61896e+06	5330337	3.06127e+06	7218156	5891483	5.93726e+06	5.75236e+06	7.12676e+06	6.65066e+06	7372716	6.65365e+06	5030000	12510228	3.56601e+06	14335221	4.92444e+06	4.25451e+06	7376281	1.37245e+07	6.78983e+06	9.84014e+06	5.71093e+06	8.58659e+06	0	0
F53098	674.596	464.09	Compound.name:HEXADECANOIC ACID TRIMETHYLSILYL ESTER;CAS.ID:NA;HMDB.ID:NA;KEGG.ID:NA;Lab.ID:MassBank_2840;Adduct:(2M+NH4)+;mz.error:3.824511;RT.error:NA;mz.match.score:0.9294759;RT.match.score:NA;Total.score:0.9294759;CE:NA;SS:0;Database:MassBank_0.0.2{}Compound.name:2-METHYLPENTADECANOIC ACID TRIMETHYLSILYLESTER;CAS.ID:NA;HMDB.ID:NA;KEGG.ID:NA;Lab.ID:MassBank_3297;Adduct:(2M+NH4)+;mz.error:3.824511;RT.error:NA;mz.match.score:0.9294759;RT.match.score:NA;Total.score:0.9294759;CE:NA;SS:0;Database:MassBank_0.0.2{}Compound.name:TRIMETHYLSILYL PALMITATE;CAS.ID:NA;HMDB.ID:NA;KEGG.ID:NA;Lab.ID:MassBank_6289;Adduct:(2M+NH4)+;mz.error:3.824511;RT.error:NA;mz.match.score:0.9294759;RT.match.score:NA;Total.score:0.9294759;CE:NA;SS:0;Database:MassBank_0.0.2	HEXADECANOIC	-						-	-	-	-	-	-	-	432.25	496.37	26436	474556905	1	0.98	288	617	0	0	83158.7	246391	723154	422488	397367	0	0	144632	200580	125660	0	0	121548	0	511935	159598	423234	1.66371e+06	163128	238850	607538	130333	313280	1.093e+06	1.94899e+06	1189496	452536	996645	683628	508252	376917	0	159606	222949	305199	498109	922905	937787	608882	1.12948e+06	612979	1676959	154053	406250	24226.3	0	0	108590	252319	383281	951901	658914	1.47843e+06	840472	441473	741516	145710	1.05394e+06	1.03205e+06	449359	600186	108460	314175	191627	453078	1.26918e+06	326523	1440194	260560	304961	318101	386655	279816	271818	500382	307171	897148	213201	2031950	301813	2950459	739624	1.23058e+06	1363698	313753	251187	2766140	763684	473255	177610	85322.7	793261	1163854	234940	168184	0	125104	3.49594e+06	173865	116056	243533	148793	288995	81778.3	439525	119759	587837	1.50682e+06	383314	1.35941e+06	1213036	4.75515e+06	663212	388406	292878	508351	866984	135560	899597	763966	3.44076e+06	366323	155415	166860	1219797	856004	90264.7	0	77205.7	531183	167889	249049	780813	199504	329942	185405	118090	0	1.52186e+06	320925	196614	237373	144916	299869	510634	70075.7	3502	0	86272	4.14726e+06	902103	630409	451011	97240	76077.7	741443	556754	168188	472486	375074	1.25495e+06	1408384	585659	730091	783408	153406	0	634839	622825	294817	40820.3	0	429279	407556	153981	350637	214658	746462	2.09201e+06	411887	445801	227116	580559	67769	2482.33	309012	714231	281725	0	730008	572004	586316	1190077	399990	173049	1.01943e+06	573693	414025	304346	355896	378682	2.56471e+06	138723	534422	932271	1177301	626553	1019570	553992	1343865	429228	212960	1.53854e+06	1.21901e+06	953263	1341359	0	93793.7	1.11663e+06	416250	1.79478e+06	697825	236950	105042	173674	556884	457996	198856	0	1090475	292516	0	294982	300300	153978	100599	174498	128752	347689	387002	0	0	202787	45799.3	405892	711415	90203.3	273725	831041	1.40209e+06	1332054	885509	615338	234301	162689	245556	189574	128805	181403	1638187	359911	161129	393367	855267	22	0.0827068
F39386	455.163	56.08	Compound.name:2-ETHOXY-3-BENZOYL-2,4-DIPHENYL-2H-1-BENZOPYRAN;CAS.ID:NA;HMDB.ID:NA;KEGG.ID:NA;Lab.ID:MassBank_5156;Adduct:(M+Na)+;mz.error:3.427341;RT.error:NA;mz.match.score:0.9429582;RT.match.score:NA;Total.score:0.9429582;CE:NA;SS:0;Database:MassBank_0.0.2{}Compound.name:Spironolactone;CAS.ID:52-01-7;HMDB.ID:NA;KEGG.ID:C07310;Lab.ID:MassBank_1752;Adduct:(M+K)+;mz.error:4.174325;RT.error:NA;mz.match.score:0.9165626;RT.match.score:NA;Total.score:0.9165626;CE:NA;SS:0;Database:MassBank_0.0.2	2-ETHOXY-3-BENZOYL-2,4-DIPHENYL-2H-1-BENZOPYRAN	-						-	-	-	-	-	-	-	29.88	86.74	13470	434618032	1	0.99	15296	79	0	0	0	0	0	0	0	0	0	0	0	0	0	0	0	0	0	0	0	0	0	0	0	0	0	0	0	0	0	0	0	0	0	0	0	0	0	0	0	0	0	0	0	0	0	0	0	0	0	0	0	0	0	0	0	0	0	0	0	0	0	0	0	0	0	0	0	0	0	0	0	0	0	0	0	0	0	0	0	0	0	0	0	0	0	0	0	0	0	0	0	0	0	0	0	0	0	0	0	0	0	0	0	0	0	0	0	0	0	0	0	0	0	0	0	0	0	0	0	0	0	0	0	0	0	0	0	0	0	0	0	0	0	0	0	0	0	0	0	0	0	0	0	0	0	0	0	0	0	0	0	0	0	0	0	0	0	0	0	0	0	0	0	0	0	0	0	0	0	0	0	0	0	0	0	0	0	0	0	0	0	0	0	0	0	0	0	0	0	0	0	0	0	0	3.31232e+06	3.87929e+06	3.05274e+06	5.41378e+06	6.20598e+06	5.16605e+06	7.31605e+06	7012472	6474433	6460355	6839934	3762571	6.61975e+06	6987453	3306270	4.89016e+06	8207770	10436700	10986582	9.47615e+06	6.21648e+06	7.0659e+06	7.91249e+06	6.61864e+06	0	0	0	0	0	0	0	0	0	0	0	0	0	0	0	0	0	0	0	0	0	0	0	0	0	0	0	0	0	0	0	0	0	0	0	0	0	0	0	0	0	0	0	0	0	0	0	0	244	0.907063
F32513	474.202	137.05	Compound.name:2-ETHOXY-3-BENZOYL-2,4-DIPHENYL-2H-1-BENZOPYRAN;CAS.ID:NA;HMDB.ID:NA;KEGG.ID:NA;Lab.ID:MassBank_5156;Adduct:(M+CH3CN+H)+;mz.error:9.3631;RT.error:NA;mz.match.score:0.6451075;RT.match.score:NA;Total.score:0.6451075;CE:NA;SS:0;Database:MassBank_0.0.2	2-ETHOXY-3-BENZOYL-2,4-DIPHENYL-2H-1-BENZOPYRAN	-						-	-	-	-	-	-	-	105.34	168.93	14718	35231619	1	0.98	31001	93	0	0	0	0	0	0	0	0	0	0	0	0	0	0	0	0	0	0	0	0	0	0	0	0	0	0	0	0	0	0	0	0	0	0	0	0	0	0	0	0	0	0	0	0	0	0	0	0	0	0	0	0	0	0	0	0	0	0	0	0	0	0	0	0	0	0	0	0	0	0	0	0	0	0	0	0	0	0	0	0	0	0	0	0	0	0	0	0	0	0	0	0	0	0	0	0	0	0	0	0	0	0	0	0	0	0	0	0	0	0	0	25962.3	0	0	100866	0	0	0	0	0	0	0	0	0	0	0	0	0	0	0	0	0	0	123805	447424	0	0	277773	0	298554	118140	164359	0	0	0	120215	0	128320	118212	142055	113177	0	127158	0	257726	0	0	0	0	0	0	0	185776	79291.7	0	0	0	0	0	0	250707	319963	0	96153	158851	281753	415659	54123.3	167054	134923	301069	116774	523994	194468	149346	140932	351620	0	273727	288003	0	0	0	0	0	0	0	0	0	0	0	0	0	0	0	0	0	0	89710.3	221572	0	0	0	0	69901.7	224141	378480	242465	0	0	0	0	0	0	0	0	51359	0	62677.7	0	132209	70979	0	0	0	0	54212.7	0	0	55526.7	0	0	0	75317	0	0	0	157488	451035	0	163255	229259	307351	0	0	0	0	0	0	0	0	0	0	0	0	428000	211	0.784387
F8543	264.191	131.76	Compound.name:2-DIMETHYLAMINOPYRIMIDINE;CAS.ID:NA;HMDB.ID:NA;KEGG.ID:NA;Lab.ID:MassBank_4215;Adduct:(2M+NH4)+;mz.error:4.75;RT.error:NA;mz.match.score:0.8933181;RT.match.score:NA;Total.score:0.8933181;CE:NA;SS:0;Database:MassBank_0.0.2{}Compound.name:5-DIMETHYLAMINOPYRIMIDINE;CAS.ID:NA;HMDB.ID:NA;KEGG.ID:NA;Lab.ID:MassBank_4216;Adduct:(2M+NH4)+;mz.error:4.75;RT.error:NA;mz.match.score:0.8933181;RT.match.score:NA;Total.score:0.8933181;CE:NA;SS:0;Database:MassBank_0.0.2{}Compound.name:BIS-(2-CYANOETHYL)-AMINE;CAS.ID:NA;HMDB.ID:NA;KEGG.ID:NA;Lab.ID:MassBank_5088;Adduct:(2M+NH4)+;mz.error:4.75;RT.error:NA;mz.match.score:0.8933181;RT.match.score:NA;Total.score:0.8933181;CE:NA;SS:0;Database:MassBank_0.0.2	2-DIMETHYLAMINOPYRIMIDINE	-						-	-	-	-	-	-	-	121.19	142.32	800	111363	1	0.95	258	2	0	0	0	0	0	0	0	0	0	0	0	0	0	0	0	0	0	0	0	0	0	0	0	0	0	0	0	0	0	0	0	0	0	0	0	0	0	0	0	0	0	0	0	0	0	0	0	0	0	0	0	0	0	0	0	0	0	0	0	0	0	0	0	0	0	0	0	0	0	0	0	0	0	0	0	0	0	0	0	0	0	0	0	0	0	0	0	0	0	0	0	0	0	0	0	0	0	0	0	0	0	0	0	0	0	0	0	0	0	0	0	0	0	0	0	0	0	0	0	0	0	0	0	0	0	0	0	0	0	0	0	0	0	0	0	0	0	0	0	0	0	0	0	0	0	0	0	0	0	0	0	0	0	0	0	0	0	0	0	0	0	0	0	0	0	0	0	0	0	0	0	0	0	0	0	0	0	0	0	0	0	0	0	0	0	0	0	0	0	0	0	0	0	0	0	0	0	0	0	0	0	0	0	0	0	0	0	0	0	0	0	0	0	0	0	0	0	0	0	0	0	0	0	0	0	0	0	0	0	0	0	0	0	0	0	0	0	0	0	0	0	0	0	0	0	0	0	0	0	0	0	19101.7	0	0	0	0	0	0	0	0	0	0	0	0	0	0	266	0.988848
F36993	451.036	1554.25	Compound.name:2-Deoxyribose 1-phosphate;CAS.ID:NA;HMDB.ID:NA;KEGG.ID:NA;Lab.ID:MassBank_14963;Adduct:(2M+Na)+;mz.error:4.611608;RT.error:NA;mz.match.score:0.8991237;RT.match.score:NA;Total.score:0.8991237;CE:NA;SS:0;Database:MassBank_0.0.2{}Compound.name:2-Deoxyribose 5'-phosphate;CAS.ID:NA;HMDB.ID:NA;KEGG.ID:NA;Lab.ID:MassBank_14966;Adduct:(2M+Na)+;mz.error:4.611608;RT.error:NA;mz.match.score:0.8991237;RT.match.score:NA;Total.score:0.8991237;CE:NA;SS:0;Database:MassBank_0.0.2{}Compound.name:2'-Deoxyribose-5'-Phosphate;CAS.ID:7685-50-9;HMDB.ID:NA;KEGG.ID:NA;Lab.ID:MassBank_16541;Adduct:(2M+Na)+;mz.error:4.611608;RT.error:NA;mz.match.score:0.8991237;RT.match.score:NA;Total.score:0.8991237;CE:NA;SS:0;Database:MassBank_0.0.2	2-Deoxyribose	2-Deoxyribose	C5H10O4	134.058	Carbohydrates	Monosaccharides	Pentoses	9828112	90761	HMDB0003224		C01801	PDWIQYODPROSQH-PYHARJCCSA-N	RM0155963	1522.17	1586.33	13181	32164383	1	0.94	3748	219	0	0	0	0	0	0	0	0	0	0	0	0	0	0	0	0	0	64390.3	0	0	0	0	0	0	102812	84715.3	114473	182500	193440	214174	206723	133833	200693	72284.3	162340	142610	208167	112535	140252	134947	136411	205726	121078	138766	212691	163111	165526	132498	128457	220648	153630	149540	141159	173205	152853	167590	160027	150983	115690	183360	174605	108039	172450	159667	168290	180476	162818	131603	164335	143290	169025	101210	91062	107208	79102.7	77043	95250.7	115786	112869	122402	118205	120211	116489	117390	109487	66625.3	97495.7	63239	99665.3	96397.7	86880	58680.3	94788.7	86530.7	74127	57167	51201	90717	0	0	0	0	0	0	0	0	0	0	0	0	0	0	0	0	0	0	0	0	0	0	0	0	0	0	0	0	0	0	0	0	0	0	0	0	0	0	0	0	0	0	0	0	0	0	0	0	0	0	0	0	0	0	0	0	0	0	0	0	0	0	0	0	0	0	0	0	0	0	0	0	0	0	0	0	0	0	0	0	0	0	0	0	0	0	0	0	0	0	0	0	0	0	0	0	0	0	0	0	0	0	0	0	0	0	0	0	0	0	0	0	0	0	0	0	0	0	0	0	0	0	0	0	0	0	0	0	0	0	0	0	0	0	0	0	0	0	0	0	0	0	0	0	0	0	0	0	0	0	0	0	0	0	0	0	0	0	0	0	0	0	0	0	0	0	0	0	193	0.717472
F20972	320.955	1551.59	Compound.name:2-Deoxyglucose 6-phosphate;CAS.ID:NA;HMDB.ID:NA;KEGG.ID:NA;Lab.ID:MassBank_14985;Adduct:(M-H+2K)+;mz.error:3.00;RT.error:NA;mz.match.score:0.9559975;RT.match.score:NA;Total.score:0.9559975;CE:NA;SS:0;Database:MassBank_0.0.2{}Compound.name:2-ACETOXY-7-BROMO-4-ISOPROPENYLTROPONE;CAS.ID:NA;HMDB.ID:NA;KEGG.ID:NA;Lab.ID:MassBank_12874;Adduct:(M+K)+;mz.error:6.85;RT.error:NA;mz.match.score:0.7908773;RT.match.score:NA;Total.score:0.7908773;CE:NA;SS:0;Database:MassBank_0.0.2{}Compound.name:3-PHENYLTHIOCYCLOHEXANONE;CAS.ID:NA;HMDB.ID:NA;KEGG.ID:NA;Lab.ID:MassBank_7130;Adduct:(M-2H+3K)+;mz.error:8.90;RT.error:NA;mz.match.score:0.6729730;RT.match.score:NA;Total.score:0.6729730;CE:NA;SS:0;Database:MassBank_0.0.2	2-Deoxyglucose	2-Deoxy-glucose	C6H12O5	164.069	Carbohydrates	Monosaccharides	Hexoses	439268	84755	HMDB0062477		C00586	PMMURAAUARKVCB-CERMHHMHSA-N	RM0159970	1519.49	1581.01	4358	13868386	1	0.97	7	508	0	0	0	0	0	0	0	0	0	0	0	0	0	0	0	0	0	0	0	0	0	0	0	0	0	0	0	0	0	0	0	0	0	0	0	0	0	0	0	0	0	0	0	0	0	0	0	0	0	0	0	4107.67	0	8145.33	0	3505	0	0	0	0	0	0	0	0	0	3286.67	2778.33	0	0	0	0	11113.3	20652	33763.7	21585.3	30675	23763.3	26366.3	24772.7	21714.3	28566.3	24893	17823	28373.3	20263.7	27312	20880.3	20405.3	29577	32770.3	27362.7	28021	25232.7	31587.3	24082	28017	8308.33	65202	50502.7	60582.3	46896.3	55159	61027	52788	36866	39603.3	56217.7	48967.3	56551.3	54420.3	62925.7	39239.3	57632	36396	39168.3	42246.7	34693	47769.7	43129	39476.3	37169	37061	41878.7	41272	38696.3	50866	42867.3	47185	46696.7	40802.7	39936.7	34504.3	49795.3	38920.7	36346.7	27367	31428.7	24130	24600	26324	33499	28315.3	27069.3	32732.7	25693	24196.7	25379.3	29735	36125.7	27480.3	26291	23516	23101	32863.7	38394.3	22888.3	24524	28325.7	28832.7	31545	32795	32774	38315.7	23301.7	35436.3	35062.3	30257.3	33930	36102	40397.7	40839.7	26966.3	27621	35491.3	23152.3	35010	33504.3	37910	37168	41327	40277	46096	42441	46289.3	34018	41557	48697.3	31670	45357.7	34735.3	41347.3	34723.7	44800.3	40185.7	20141.7	15072.7	20899	30345.7	26794.3	35247	31918	36719	36298.7	34376.3	30771	35053	48976	35427	35117.3	43047	36356.7	41050	37444	38944.7	34857.7	28825.3	46675.7	42755.3	0	13264.3	18177	63964	0	7539	32451	15460	5229	25067.7	7180.67	18153	41084.3	31121.7	57627.3	33511.3	12927.7	19231.3	3256.67	15574	6183.67	9187.67	0	0	0	5070	0	8302.67	24606	10477.7	6012.67	0	0	3932.67	0	0	4782.67	0	0	0	1089.33	1904	4079.67	2210.67	0	0	0	0	85	0.315985
F8031	338.237	70.83	Compound.name:2-CYCLOHEXYL-5-(2-(6-METHYL-3-PYRIDYL)ETHYL)-1,2,3,4-TETRAHYDRO-GAMMA-CARBOLINE;CAS.ID:NA;HMDB.ID:NA;KEGG.ID:NA;Lab.ID:MassBank_8680;Adduct:(M+H-2H2O)+;mz.error:2.75;RT.error:NA;mz.match.score:0.9628935;RT.match.score:NA;Total.score:0.9628935;CE:NA;SS:0;Database:MassBank_0.0.2{}Compound.name:3-(2-AMINOETHYL)INDOLE;CAS.ID:NA;HMDB.ID:NA;KEGG.ID:NA;Lab.ID:MassBank_4209;Adduct:(2M+NH4)+;mz.error:7.00;RT.error:NA;mz.match.score:0.7827045;RT.match.score:NA;Total.score:0.7827045;CE:NA;SS:0;Database:MassBank_0.0.2{}Compound.name:2-BENZYL IMIDAZOLINE;CAS.ID:NA;HMDB.ID:NA;KEGG.ID:NA;Lab.ID:MassBank_5428;Adduct:(2M+NH4)+;mz.error:7.00;RT.error:NA;mz.match.score:0.7827045;RT.match.score:NA;Total.score:0.7827045;CE:NA;SS:0;Database:MassBank_0.0.2	2-CYCLOHEXYL-5-(2-(6-METHYL-3-PYRIDYL)ETHYL)-1,2,3,4-TETRAHYDRO-GAMMA-CARBOLINE	-						-	-	-	-	-	-	-	43.24	100.05	5413	42778429	1	0.98	19925	25	0	0	0	0	0	0	0	0	0	0	0	0	0	0	0	0	0	0	0	0	0	0	0	0	0	0	0	0	0	0	0	0	0	0	0	0	0	0	0	0	0	0	0	0	0	0	0	0	0	0	0	0	0	0	0	0	0	0	0	0	0	0	0	0	0	0	0	0	0	0	0	0	0	0	0	0	0	0	0	0	0	0	0	0	0	0	0	0	0	0	0	0	0	0	0	0	0	0	270418	886	0	0	173949	0	0	0	0	0	0	0	0	0	0	0	0	0	0	0	0	0	0	0	0	0	0	0	0	0	0	0	0	0	0	0	0	0	0	0	0	0	0	0	0	0	0	0	0	0	0	0	0	0	0	0	0	0	0	0	0	0	0	0	0	0	0	0	0	0	0	0	0	0	0	0	0	0	0	0	0	0	0	0	0	0	0	0	0	0	438522	0	0	0	0	0	1.10888e+06	181243	0	184278	0	0	307129	0	0	0	0	0	169605	0	858437	5.07346e+06	0	0	284210	0	2548776	0	2.65647e+06	2165503	0	0	0	0	0	0	0	0	0	0	164514	0	116193	0	0	0	0	0	0	0	0	0	0	0	0	0	0	0	0	0	0	0	0	0	0	0	0	0	0	0	0	0	0	0	0	0	0	0	251	0.933086
F31851	412.219	1484.62	Compound.name:2-CYCLOHEXYL-5-(2-(6-METHYL-3-PYRIDYL)ETHYL)-1,2,3,4-TETRAHYDRO-GAMMA-CARBOLINE;CAS.ID:NA;HMDB.ID:NA;KEGG.ID:NA;Lab.ID:MassBank_8680;Adduct:(M+K)+;mz.error:8.975818;RT.error:NA;mz.match.score:0.668428;RT.match.score:NA;Total.score:0.668428;CE:NA;SS:0;Database:MassBank_0.0.2	2-CYCLOHEXYL-5-(2-(6-METHYL-3-PYRIDYL)ETHYL)-1,2,3,4-TETRAHYDRO-GAMMA-CARBOLINE	-						-	-	-	-	-	-	-	642.57	1548.94	10404	367058389	1	0.8	3	291	5.76825e+06	5512911	5539386	5.53588e+06	5384770	5664895	5.65894e+06	5.68899e+06	5777852	5.64418e+06	5.30585e+06	5735971	5701087	5708809	4.82076e+06	5.82721e+06	5.8051e+06	5.78762e+06	5.63576e+06	5.68539e+06	5.72553e+06	5.79505e+06	5.73005e+06	5.69551e+06	2897892	2.91166e+06	2.96962e+06	2.96343e+06	2947178	3016550	2.97352e+06	2950976	3037180	3.00533e+06	2862221	2869595	2.89688e+06	2865994	2731796	1.64831e+06	1.70727e+06	1737132	1.71856e+06	1.71418e+06	1.69853e+06	1750199	1.64493e+06	1.56515e+06	1687979	1716041	1.37792e+06	651674	671307	748153	786975	834733	867398	785265	830433	855713	875333	784724	820558	771421	782162	784187	764983	826257	754700	805648	832979	138760	178773	135439	136984	121152	119087	86612.3	152339	156505	162884	139388	143135	190371	50978.3	0	0	38054	0	125782	34510.3	0	48793.7	0	79629.7	34144	40354.7	39485	0	0	0	0	0	0	0	0	0	0	0	0	0	0	0	0	0	0	0	0	0	0	0	0	0	0	0	0	0	0	0	0	0	0	0	0	0	0	0	0	0	0	0	0	0	0	0	0	0	0	0	0	0	0	0	0	0	0	0	0	0	0	0	0	0	0	0	0	0	0	0	0	0	0	0	0	0	0	0	0	0	0	0	0	0	0	0	0	0	0	0	0	0	0	0	0	0	0	0	0	0	0	0	0	0	0	0	0	0	0	0	0	0	0	0	0	0	0	0	0	0	0	0	0	0	0	0	0	0	0	0	0	0	0	0	0	0	0	0	0	0	0	0	0	0	0	0	0	0	0	0	0	0	0	0	0	0	0	0	0	0	0	0	0	0	0	0	0	176	0.654275
F5313	368.873	1554.25	Compound.name:1,1-BIS(PARA-CHLOROPHENYL)-1-CHLORO-2,2,2-TRICHLOROETHANE;CAS.ID:NA;HMDB.ID:NA;KEGG.ID:NA;Lab.ID:MassBank_6720;Adduct:(M+H-H2O)+;mz.error:0.2;RT.error:NA;mz.match.score:0.9998;RT.match.score:NA;Total.score:0.9998;CE:NA;SS:0;Database:MassBank_0.0.2	1,1-BIS(PARA-CHLOROPHENYL)-1-CHLORO-2,2,2-TRICHLOROETHANE	-						-	-	-	-	-	-	-	1527.53	1586.33	7462	26930755	1	0.97	14	688	0	0	0	0	0	0	0	0	0	0	0	0	0	0	0	0	0	0	0	0	0	0	0	0	0	0	0	0	0	0	0	0	0	0	0	0	0	0	0	9823	2811.33	9895.67	10034.3	13213.3	8948.67	20208.7	12085.7	16152	17533.7	15111	22914	35473.7	43454	36748	20730.7	36230	25826.3	23031	29122	14332.3	26692.3	21387	29560.3	27786	30251	29592.3	16681.7	27137.3	16261.3	30288.3	31358.3	31653	37149.7	42770	38501.3	33728	31723.3	23333	36954	41233.7	34699	30875.3	39624.7	30765.3	31880.7	38344	44104.3	39740.7	44102	31255.3	23818	34836.7	31534.7	28674.7	47099.3	45187.3	20553.7	72450	29033.7	29072.7	37096.3	40787.7	47154.7	38964.7	36104	32551.3	48909.3	32333	50155.7	50333.3	63287	26862.7	44642.7	24408	26643.3	26215.7	27667.7	28026	32047.7	25333.7	19957.7	32790	24918.3	25706.3	24998.7	27233.7	29918.7	30560	27033	36225.7	33275.7	24582.3	28565.3	29888	17746.7	21227	20989.7	26435.7	20082	14846	20094.7	27019	24299	25065.3	22420.3	25997.3	28446	20196.7	19659.3	25932.3	22465	24747.3	26153	21024	27254	24794.3	22815	20447.7	31942	30960.7	27082.7	21814	36461.7	34306	33298	36534.7	40056	39818.7	45219	33388.3	37224	42688.7	39264	42579.7	29633.3	34357.7	35339.7	25536.7	37128	33671.3	38573.7	51054	57018	55549.3	56844.7	60435.7	52615.7	52082.3	56063.7	57785.7	55132.3	53560	55439.7	54208	44270.3	42039.3	45319.3	47182.3	48112.3	50066	46354.3	48083	44147.7	42045	52520	30587.7	45274.7	48517.3	31434.3	47912	48951.3	51446	45530.3	58469.7	52122.3	58865.7	51898.3	47733.7	97494.7	166612	143773	186836	187844	148678	167960	80405	125130	178221	147353	165152	174115	196301	167700	178290	127003	114652	116754	112501	119398	128313	129145	107875	30139	22045.3	29546	23723	28967.7	23766	11281.7	18940	8393.33	12354.3	15369.3	26968.3	23053	30583.3	19771.7	15200	16732.3	24836.7	6465	9604.33	28163.3	27036.7	20389	6089	39	0.146617
F29178	437.268	84.07	Compound.name:2-CYCLOHEXYL-5-(2-(6-METHYL-3-PYRIDYL)ETHYL)-1,2,3,4-TETRAHYDRO-GAMMA-CARBOLINE;CAS.ID:NA;HMDB.ID:NA;KEGG.ID:NA;Lab.ID:MassBank_8680;Adduct:(M+CH3CN+Na)+;mz.error:0.4573856;RT.error:NA;mz.match.score:0.9989545;RT.match.score:NA;Total.score:0.9989545;CE:NA;SS:0;Database:MassBank_0.0.2{}Compound.name:2-(BENZYLOXYMETHYL)-4-METHYLENE-4H-TETRAHYDROPYRAN;CAS.ID:NA;HMDB.ID:NA;KEGG.ID:NA;Lab.ID:MassBank_4556;Adduct:(2M+H)+;mz.error:1.9667581;RT.error:NA;mz.match.score:0.9808451;RT.match.score:NA;Total.score:0.9808451;CE:NA;SS:0;Database:MassBank_0.0.2{}Compound.name:1-BENZYLOXY-4-METHYLENE-5-HEXEN-2-OL;CAS.ID:NA;HMDB.ID:NA;KEGG.ID:NA;Lab.ID:MassBank_4557;Adduct:(2M+H)+;mz.error:1.9667581;RT.error:NA;mz.match.score:0.9808451;RT.match.score:NA;Total.score:0.9808451;CE:NA;SS:0;Database:MassBank_0.0.2	2-CYCLOHEXYL-5-(2-(6-METHYL-3-PYRIDYL)ETHYL)-1,2,3,4-TETRAHYDRO-GAMMA-CARBOLINE	-						-	-	-	-	-	-	-	53.6	115.88	12258	203845777	1	0.96	42	327	1.037e+06	930451	1196172	1276637	1195149	1.15695e+06	793526	1290830	1.17071e+06	1360543	1349095	1096204	1679513	1228567	1240345	1.11874e+06	1.99868e+06	1.57863e+06	1.52023e+06	1.7114e+06	1.12867e+06	1.52854e+06	1.40913e+06	1.68373e+06	747828	882207	815839	1.03965e+06	767235	809053	789871	945556	599014	447748	1.13237e+06	771409	480655	747011	711588	399664	172177	581741	308504	101533	42407	281127	372802	196181	244767	298932	487293	261308	0	163058	328356	414439	393318	149577	164071	649773	67268	0	287622	318549	225420	170551	421497	445659	311484	363671	332530	187066	181759	88222.7	110052	112189	222371	333606	277249	192034	283325	194854	345902	98717	272763	269073	251992	150252	198729	322958	225399	52537.3	239856	592792	567471	250156	39214.3	97289.7	0	0	0	0	0	0	0	0	0	0	0	0	0	0	0	0	0	0	0	0	0	0	0	0	0	0	0	0	0	0	0	0	0	0	0	0	0	0	0	0	0	0	0	0	0	0	0	0	0	0	0	0	0	0	0	0	0	0	0	0	0	0	0	0	0	0	0	0	0	0	0	0	0	0	0	0	0	0	0	0	0	0	0	0	0	0	0	0	0	0	0	0	0	0	0	0	0	0	0	0	0	0	0	0	0	0	0	0	0	0	0	0	0	0	0	0	0	0	0	0	0	0	0	0	0	0	88391.7	0	0	0	0	0	0	0	0	0	0	0	0	0	0	0	0	0	0	0	0	0	5569.67	0	0	1.22159e+06	921313	722747	1.00206e+06	1134153	727951	1.01563e+06	1.17556e+06	1.4265e+06	1.58527e+06	645144	1.30674e+06	3.58444e+06	967496	1151644	1.26538e+06	1.11982e+06	152	0.565056
F59030	747.509	137.05	Compound.name:2-CYCLOHEXYL-5-(2-(6-METHYL-3-PYRIDYL)ETHYL)-1,2,3,4-TETRAHYDRO-GAMMA-CARBOLINE;CAS.ID:NA;HMDB.ID:NA;KEGG.ID:NA;Lab.ID:MassBank_8680;Adduct:(2M+H)+;mz.error:2.94311;RT.error:NA;mz.match.score:0.957615;RT.match.score:NA;Total.score:0.957615;CE:NA;SS:0;Database:MassBank_0.0.2	2-CYCLOHEXYL-5-(2-(6-METHYL-3-PYRIDYL)ETHYL)-1,2,3,4-TETRAHYDRO-GAMMA-CARBOLINE	-						-	-	-	-	-	-	-	110.58	168.93	29542	19899241	1	0.97	1930	27	0	0	0	0	0	0	0	0	0	0	0	0	0	0	0	0	0	0	0	0	0	0	0	0	0	0	0	0	0	0	0	0	0	0	0	0	0	0	0	0	0	0	0	0	0	0	0	0	0	0	0	0	0	0	0	0	0	0	0	0	0	0	0	0	0	0	0	0	0	0	0	0	0	0	0	0	0	0	0	0	0	0	0	0	96755	0	0	0	0	0	0	0	0	0	0	0	0	0	0	0	0	0	0	0	0	0	0	0	0	0	0	0	0	0	0	0	283397	0	0	227113	0	0	0	0	0	0	454429	0	0	0	0	0	243852	0	0	0	0	0	0	152923	0	0	0	0	0	0	0	0	0	0	231120	911950	0	0	0	0	936752	107479	0	895940	0	0	0	0	276562	0	0	167937	0	0	0	587924	0	0	0	0	0	0	0	0	0	0	0	0	0	0	0	0	0	0	0	0	1197665	0	0	0	0	0	0	99077.7	0	0	0	0	0	0	0	0	0	0	0	0	0	0	0	0	0	0	0	0	0	0	0	0	0	0	0	0	0	0	0	0	0	0	0	0	0	0	0	0	0	0	0	0	0	0	0	0	0	0	0	0	0	0	0	0	0	0	0	0	0	0	0	0	0	0	252	0.936803
F22180	284.922	1556.94	Compound.name:2-CYANOQUINOLINE-1-OXIDE;CAS.ID:NA;HMDB.ID:NA;KEGG.ID:NA;Lab.ID:MassBank_5393;Adduct:(M-2H+3K)+;mz.error:1.775;RT.error:NA;mz.match.score:0.9843703;RT.match.score:NA;Total.score:0.9843703;CE:NA;SS:0;Database:MassBank_0.0.2{}Compound.name:3,1-BENZOXAZEPINE-2-CARBONITRILE;CAS.ID:NA;HMDB.ID:NA;KEGG.ID:NA;Lab.ID:MassBank_5394;Adduct:(M-2H+3K)+;mz.error:1.775;RT.error:NA;mz.match.score:0.9843703;RT.match.score:NA;Total.score:0.9843703;CE:NA;SS:0;Database:MassBank_0.0.2{}Compound.name:1-CHLORO-1-(4-METHOXYPHENYL)ETHANE;CAS.ID:NA;HMDB.ID:NA;KEGG.ID:NA;Lab.ID:MassBank_10800;Adduct:(M-2H+3K)+;mz.error:6.350;RT.error:NA;mz.match.score:0.8174116;RT.match.score:NA;Total.score:0.8174116;CE:NA;SS:0;Database:MassBank_0.0.2	2-CYANOQUINOLINE-1-OXIDE	-						-	-	-	-	-	-	-	1527.53	1589.02	2084	46569183	1	0.83	434	322	192586	234792	233699	262333	139018	225635	193325	199563	194975	224333	242990	237809	189416	192864	250568	223143	207877	211626	230701	234079	256200	222073	188945	200517	226658	228123	217072	225013	211478	236992	210378	224139	196886	215412	227105	238479	200099	208215	196689	204842	161332	180325	190266	192717	196966	185308	155254	191670	170639	217924	140958	116312	95464.7	111417	115371	121579	115290	116048	123407	119827	116619	111391	128386	119874	128793	121760	112712	115979	126273	127588	134236	65687.7	59184.3	63765	65164	61760	59255	62068.7	62409.3	55312	62742.3	60337.3	56246.3	61689	65235.7	54845.7	52462.3	47443.7	47558.3	54697	47034.7	42796	50149	53182.3	46087.7	45934.7	32082.7	56144.3	0	0	0	0	0	0	0	0	0	0	0	0	0	0	0	0	0	0	0	0	0	0	0	0	0	0	0	0	0	0	0	0	0	0	0	0	0	0	0	0	0	0	0	0	0	0	0	0	0	0	0	0	0	0	0	0	0	0	0	0	0	0	0	0	0	0	3868.33	0	0	0	0	0	0	0	0	0	0	4076.33	0	0	0	0	0	0	0	0	0	0	0	0	0	0	0	0	0	0	0	0	0	0	0	0	0	0	0	0	0	0	0	0	0	0	0	0	0	0	0	0	0	0	0	0	0	0	0	0	0	0	0	0	0	0	0	0	0	0	0	0	0	0	0	0	0	0	0	0	0	0	0	0	0	0	0	0	0	0	0	0	0	0	0	0	0	0	0	0	0	0	169	0.628253
F5328	296.208	1618.51	Compound.name:3-METHYLENE-5-OXO-2-PROPIONYLHEPTYLTRIMEHYLSILANE;CAS.ID:NA;HMDB.ID:NA;KEGG.ID:NA;Lab.ID:MassBank_12253;Adduct:(M+CH3CN+H)+;mz.error:8.975;RT.error:NA;mz.match.score:0.6684771;RT.match.score:NA;Total.score:0.6684771;CE:NA;SS:0;Database:MassBank_0.0.2	3-METHYLENE-5-OXO-2-PROPIONYLHEPTYLTRIMEHYLSILANE	-						-	-	-	-	-	-	-	1562.29	1696.66	2807	6102994	1	0.91	4	469	24849.7	33048	19440	23649.7	21363.3	30122	26534	27709	30955.7	30484.7	22719.7	29146	34747.7	34196	24834	32459.3	32245	26248.3	33954	33397	43052	27307	29517.7	34137.3	13915.3	8761.67	19025.3	10671	12771	13615.3	14379.7	16258	13641.7	14427.3	16889	14388.3	15502.3	16131.7	10911.3	6619.67	13911.3	8705.67	2243.33	6006	5132.33	8951.67	8954	10854.7	3993	5320	8254.33	12710.3	14996.7	15753	13045.7	16156	7433.33	14135	15570	9052	16789	15284.3	8824.33	13858	14373.7	12210.3	8596.33	5221.33	14509	21727.7	11440.3	19515	20508	17911.3	15777	13322.7	12011.3	14862.7	20185.3	14810.7	16451.7	18544.7	17487.3	14846.3	17474	17683.7	20584.3	15426.7	17698	16741.3	19727	24703.3	18060.3	18000	21731.7	17073.7	21807.7	14515	9189.67	12565.7	8847.33	8221	7763	13443.3	7154	0	10959.3	705.333	8720.67	8139	7376	294.667	0	19461.3	17091.3	15421	12227.7	13959	5493	12512.7	19178	13742.3	9881.67	20635	10087.3	6067.67	4148	13086.3	7825.33	2865.67	9651.33	10200	8233.67	0	0	3083	2256	1319	4210	4606.67	4801	2730.33	4242	4595.67	4916.33	6502.33	3256	3966.67	5930	4038.33	3607	1956.67	0	2327	7459	9845	8045.33	7373	2861.67	1814.33	0	0	943.667	2975	1774.33	0	2896.33	0	4378.33	1438.67	0	0	0	0	0	0	0	0	0	0	0	0	0	0	0	0	0	0	0	0	0	0	0	0	0	0	0	0	0	0	0	0	0	0	0	0	0	0	0	0	0	0	0	0	0	0	0	0	29584	33781	28321	17574	7764.67	16315.3	9167	0	12821	7123.33	0	0	0	0	0	7647.67	0	0	0	0	7279.67	0	0	0	0	0	0	0	0	0	0	0	0	0	0	0	0	0	0	0	0	0	0	0	0	0	0	0	94	0.353383
F53334	675.441	1530.2	Compound.name:(E,E)-(1'R,2'S,5'R)-8'-PHENYLMENTHYL 2,4-HEXADIENOATE;CAS.ID:NA;HMDB.ID:NA;KEGG.ID:NA;Lab.ID:MassBank_13631;Adduct:(2M+Na)+;mz.error:4.204658;RT.error:NA;mz.match.score:0.9153985;RT.match.score:NA;Total.score:0.9153985;CE:NA;SS:0;Database:MassBank_0.0.2{}Compound.name:1-METHYLLYSERGIC ACID DIETHYLAMIDE;CAS.ID:NA;HMDB.ID:NA;KEGG.ID:NA;Lab.ID:MassBank_5903;Adduct:(2M+H)+;mz.error:4.708033;RT.error:NA;mz.match.score:0.8950928;RT.match.score:NA;Total.score:0.8950928;CE:NA;SS:0;Database:MassBank_0.0.2{}Compound.name:TERT-BUTYLDIFLUORO(2,4,6-TRIISOPROPYLPHENYL)SILANE;CAS.ID:NA;HMDB.ID:NA;KEGG.ID:NA;Lab.ID:MassBank_3569;Adduct:(2M+Na)+;mz.error:5.537121;RT.error:NA;mz.match.score:0.8578736;RT.match.score:NA;Total.score:0.8578736;CE:NA;SS:0;Database:MassBank_0.0.2	(E,E)-(1'R,2'S,5'R)-8'-PHENYLMENTHYL	-						-	-	-	-	-	-	-	626.43	1556.94	26474	11809954774	1	0.91	3	545	270621467	255829505	2.57195e+08	2.59498e+08	2.21151e+08	262895172	2.57336e+08	261033072	2.67881e+08	2.64865e+08	2.16215e+08	2.66533e+08	2.57522e+08	2.6581e+08	2.2343e+08	273564554	2.72253e+08	2.76603e+08	2.67981e+08	2.66206e+08	264067922	270034774	2.67323e+08	267384121	131685279	1.2338e+08	1.19796e+08	1.17468e+08	1.17196e+08	117471958	1.17483e+08	1.17001e+08	1.16226e+08	1.12899e+08	1.12849e+08	112216982	1.12698e+08	112214424	1.05529e+08	7.4687e+07	68596130	69015946	6.91845e+07	6.94061e+07	6.84809e+07	6.90248e+07	68062956	62613378	6.95107e+07	6.8833e+07	6.28451e+07	4.55427e+07	4.09866e+07	4.10012e+07	4.20915e+07	4.08919e+07	4.44978e+07	4.44283e+07	44119269	4.415e+07	4.38305e+07	44004292	44299462	4.27711e+07	4.38738e+07	4.0889e+07	4.12568e+07	4.26001e+07	4.30267e+07	42992162	41938386	23776274	2.21449e+07	20377452	1.97895e+07	20801980	2.05426e+07	20579253	2.09597e+07	2.02284e+07	2.06364e+07	2.06933e+07	2.06042e+07	21239612	2.13787e+07	1.87834e+07	1.85077e+07	18200908	18341230	18245288	18279616	1.83789e+07	1.82074e+07	17793123	1.80773e+07	1.85047e+07	7.05687e+06	1.89487e+07	516363	460342	240286	140694	62999.7	27128	0	0	0	0	0	0	0	0	5804.33	0	0	0	0	0	0	0	0	0	0	0	0	1274	0	0	0	0	0	0	0	0	1975790	2933879	3.08097e+06	3161169	3.08815e+06	3196296	3.45484e+06	3.14851e+06	3.46083e+06	3.30485e+06	3409825	3.23202e+06	3.43695e+06	3.5377e+06	3292244	3201315	3.39121e+06	3.42058e+06	3.34792e+06	3.44266e+06	3.38206e+06	3446075	3.42106e+06	3486645	3.04587e+06	2.72018e+06	2745681	2.57853e+06	2.60296e+06	2.48273e+06	2.58293e+06	2.39228e+06	2.48827e+06	2.47718e+06	2.45987e+06	2.5103e+06	2.61615e+06	2.57978e+06	2497612	2420830	2.5197e+06	2.46811e+06	2.40875e+06	2282738	2.53543e+06	2.41459e+06	2.49508e+06	1.11958e+06	992874	950377	1.00656e+06	940612	919039	862219	810066	752440	833448	799190	772931	761126	113891	108447	0	0	0	0	0	0	62613	0	0	0	0	17412.3	0	0	24423	0	0	21773	0	0	0	0	0	0	0	0	0	0	0	0	0	0	0	0	0	0	0	0	0	0	0	0	0	0	0	0	0	0	0	0	0	0	0	0	0	0	0	0	0	0	0	4727	4272	0	0	0	4309.33	0	0	0	91	0.342105
F53369	629.387	1548.94	Compound.name:(5E,9E,13E)-6-ACETYL-9,13-DIMETHYL-3-METHYLENE-3,3A,4,7,8,11,14A-OCTAHYDRO-2H-CYCLOTRIDECA(B)FURAN-2-ONE;CAS.ID:NA;HMDB.ID:NA;KEGG.ID:NA;Lab.ID:MassBank_12527;Adduct:(2M+H)+;mz.error:4.957206;RT.error:NA;mz.match.score:0.8843791;RT.match.score:NA;Total.score:0.8843791;CE:NA;SS:0;Database:MassBank_0.0.2{}Compound.name:(1S,2S,3E,7E,11E)-13-OXOCEMBRA-3,7,11,15-TETRAEN-17,2-OLIDE;CAS.ID:NA;HMDB.ID:NA;KEGG.ID:NA;Lab.ID:MassBank_12697;Adduct:(2M+H)+;mz.error:4.957206;RT.error:NA;mz.match.score:0.8843791;RT.match.score:NA;Total.score:0.8843791;CE:NA;SS:0;Database:MassBank_0.0.2	(5E,9E,13E)-6-ACETYL-9,13-DIMETHYL-3-METHYLENE-3,3A,4,7,8,11,14A-OCTAHYDRO-2H-CYCLOTRIDECA(B)FURAN-2-ONE	-						-	-	-	-	-	-	-	1516.81	1581.01	24173	807468769	1	0.99	25	511	1.36465e+07	1.50201e+07	1.60729e+07	1.53429e+07	14325403	1.51149e+07	1.4077e+07	1.51472e+07	14873603	1.39555e+07	2.1537e+07	16372498	15073050	1.53153e+07	1.59718e+07	15915308	14833923	1.69007e+07	15917147	1.62973e+07	17595032	1.52865e+07	14267322	13565402	10372932	10004879	9765958	9813431	1.03296e+07	9727116	9.63998e+06	9390845	9317598	8.94653e+06	8.62903e+06	8891841	8.8434e+06	8765582	8696797	6518177	6.04105e+06	5.85867e+06	5907721	5.78467e+06	5.97464e+06	5855618	5.74913e+06	5683268	5698118	5.80997e+06	5239685	4.05726e+06	3842027	3.80948e+06	3.7259e+06	3798149	3.80836e+06	3.7113e+06	3.7677e+06	3711954	3.66139e+06	3.64917e+06	3.63917e+06	3588035	3.63294e+06	3.61117e+06	3.46378e+06	3474262	3579908	3447209	3532337	1.94366e+06	1.98477e+06	1.90132e+06	1.87603e+06	1.84897e+06	1.82845e+06	1857695	1785324	1.80616e+06	1.73972e+06	1.78466e+06	1.7369e+06	1.7887e+06	1.77607e+06	1596941	1.63285e+06	1.57117e+06	1.59569e+06	1.61824e+06	1.56122e+06	1593802	1.63123e+06	1.54976e+06	1581590	1.58134e+06	1058057	1926290	0	0	0	0	0	0	0	0	0	0	0	0	0	0	0	0	0	0	0	0	0	0	0	0	0	0	0	0	0	0	0	0	0	0	0	0	134226	230695	226733	231862	243297	230385	240832	255156	247797	258340	259319	242592	250860	232468	266410	222717	276523	237887	245996	260331	219363	269454	241349	247970	245475	226931	188690	207868	202669	147186	216963	193220	202362	205077	210532	211566	211022	217388	203683	228553	216081	205498	207904	186680	233216	211049	189456	115106	110268	107095	100760	90637.7	111005	86928.7	102251	75304.7	84233.3	96735.7	83352.7	98576.7	0	0	0	0	0	0	0	0	0	0	0	0	0	0	0	0	0	0	0	0	0	0	0	0	0	0	0	0	0	0	0	0	0	0	0	0	0	0	0	0	0	0	0	0	0	0	0	0	0	0	0	0	0	0	0	0	0	0	0	0	0	0	0	0	0	0	0	0	0	0	0	0	108	0.406015
F6968	298.928	1682.98	Compound.name:2-CHLORO-5-DIMETHYLAMINOMETHYLENEAMINOPYRIMIDINE;CAS.ID:NA;HMDB.ID:NA;KEGG.ID:NA;Lab.ID:MassBank_6603;Adduct:(M-2H+3K)+;mz.error:2.575;RT.error:NA;mz.match.score:0.9673904;RT.match.score:NA;Total.score:0.9673904;CE:NA;SS:0;Database:MassBank_0.0.2	2-CHLORO-5-DIMETHYLAMINOMETHYLENEAMINOPYRIMIDINE	-						-	-	-	-	-	-	-	1658.79	1696.66	2970	283119	0.79	0.73	204	20	0	0	0	0	0	0	0	0	0	0	0	0	0	0	0	0	0	0	0	0	0	0	0	0	0	0	0	0	0	0	0	0	0	0	0	0	0	0	0	0	0	0	0	0	0	0	0	0	0	0	0	0	0	0	0	0	0	0	0	0	0	0	0	0	0	0	0	0	0	0	0	0	0	0	0	0	0	0	0	0	0	0	0	0	0	0	0	0	0	0	0	0	0	0	0	0	0	0	0	0	0	0	0	0	0	0	0	0	0	0	0	0	0	0	0	0	0	0	0	0	0	0	0	0	0	0	0	0	0	0	0	0	0	0	0	0	0	0	0	0	0	0	0	0	0	0	0	0	0	0	0	0	0	0	0	0	0	0	0	0	0	0	0	0	0	0	0	0	0	0	0	0	0	0	0	0	0	0	0	0	0	0	0	0	0	0	0	0	0	0	0	0	0	0	0	0	0	0	0	0	0	0	0	0	0	0	0	0	0	0	0	0	0	0	0	0	0	0	0	0	0	0	0	0	0	0	0	0	0	0	0	0	0	0	0	0	0	0	0	0	0	0	4662.67	0	0	8553.67	3914.33	2400.67	6268.67	3857	9962.67	4303.67	4950.33	0	0	0	0	4006.67	4347.67	0	3978.33	5904.67	5124.67	2583	0	4127.33	252	0.936803
F6975	298.93	1618.51	Compound.name:2-CHLORO-5-DIMETHYLAMINOMETHYLENEAMINOPYRIMIDINE;CAS.ID:NA;HMDB.ID:NA;KEGG.ID:NA;Lab.ID:MassBank_6603;Adduct:(M-2H+3K)+;mz.error:8.075;RT.error:NA;mz.match.score:0.7217849;RT.match.score:NA;Total.score:0.7217849;CE:NA;SS:0;Database:MassBank_0.0.2	2-CHLORO-5-DIMETHYLAMINOMETHYLENEAMINOPYRIMIDINE	-						-	-	-	-	-	-	-	1605.11	1645.39	2971	14591	1	0.72	13	1	0	0	0	0	0	0	0	0	0	0	0	0	0	0	0	0	0	0	0	0	0	0	5352.67	0	0	0	0	0	0	0	0	0	0	0	0	0	0	0	0	0	0	0	0	0	0	0	0	0	0	0	0	0	0	0	0	0	0	0	0	0	0	0	0	0	0	0	0	0	0	0	0	0	0	0	0	0	0	0	0	0	0	0	0	0	0	0	0	0	0	0	0	0	0	0	0	0	0	0	0	0	0	0	0	0	0	0	0	0	0	0	0	0	0	0	0	0	0	0	0	0	0	0	0	0	0	0	0	0	0	0	0	0	0	0	0	0	0	0	0	0	0	0	0	0	0	0	0	0	0	0	0	0	0	0	0	0	0	0	0	0	0	0	0	0	0	0	0	0	0	0	0	0	0	0	0	0	0	0	0	0	0	0	0	0	0	0	0	0	0	0	0	0	0	0	0	0	0	0	0	0	0	0	0	0	0	0	0	0	0	0	0	0	0	0	0	0	0	0	0	0	0	0	0	0	0	0	0	0	0	0	0	0	0	0	0	0	0	0	0	0	0	0	0	0	0	0	0	0	0	0	0	0	0	0	0	0	0	0	0	0	0	0	0	0	0	0	267	0.992565
F51716	670.196	158.23	Compound.name:2-CHLORO-4,6-BIS(4-METHOXYPHENYL)PYRIMIDINE;CAS.ID:NA;HMDB.ID:NA;KEGG.ID:NA;Lab.ID:MassBank_7225;Adduct:(2M+NH4)+;mz.error:3.909306;RT.error:NA;mz.match.score:0.9264332;RT.match.score:NA;Total.score:0.9264332;CE:NA;SS:0;Database:MassBank_0.0.2{}Compound.name:TRI-BUTYLTIN CHLORIDE;CAS.ID:NA;HMDB.ID:NA;KEGG.ID:NA;Lab.ID:MassBank_4350;Adduct:(2M+NH4)+;mz.error:4.267410;RT.error:NA;mz.match.score:0.9129685;RT.match.score:NA;Total.score:0.9129685;CE:NA;SS:0;Database:MassBank_0.0.2{}Compound.name:MAACKIAIN ACETATE;CAS.ID:NA;HMDB.ID:NA;KEGG.ID:NA;Lab.ID:MassBank_5302;Adduct:(2M+NH4)+;mz.error:5.550618;RT.error:NA;mz.match.score:0.8572319;RT.match.score:NA;Total.score:0.8572319;CE:NA;SS:0;Database:MassBank_0.0.2	2-CHLORO-4,6-BIS(4-METHOXYPHENYL)PYRIMIDINE	-						-	-	-	-	-	-	-	137.05	171.61	26246	3302625	1	0.99	5073	40	0	0	0	0	0	0	0	0	0	0	0	0	0	0	0	0	0	0	0	0	0	0	0	0	0	0	0	0	0	0	0	0	0	0	0	0	0	0	0	0	0	0	0	0	0	0	0	0	0	0	0	0	0	0	0	0	0	0	0	0	0	0	0	0	0	0	0	0	0	0	0	0	0	0	0	0	0	0	0	0	0	0	0	0	0	0	0	0	0	0	0	0	0	0	0	0	0	0	35421.3	67996.3	67631	0	31953.3	0	35460.3	0	0	15090.3	0	20857.3	23489.7	0	0	0	0	47405	0	0	33865.7	0	0	0	0	0	0	0	0	0	0	0	0	27437	26788.3	71393.7	17231.3	0	0	52196.3	31662.7	23224	0	0	0	31887.7	28873	0	25305	29531.3	0	0	0	0	0	26255	18694	0	0	54611.3	72681.3	0	0	0	0	0	0	0	0	0	0	0	0	0	0	30169.3	0	32812.7	0	0	0	0	0	0	0	0	0	0	0	0	0	0	0	32171.3	33095.7	0	0	0	0	0	0	0	0	0	0	0	33883	0	0	24951.3	0	0	0	0	0	0	0	0	19467.3	0	0	0	0	0	0	0	0	0	0	0	0	0	0	0	0	0	0	0	0	0	0	0	0	0	0	0	0	0	0	0	0	0	0	0	0	0	0	0	0	0	0	0	0	0	0	0	0	0	236	0.877323
F19381	355.966	1642.71	Compound.name:2-CHLORO-4-QUINOLINECARBOXYLIC ACID TRIMETHYLSILYL ESTER;CAS.ID:NA;HMDB.ID:NA;KEGG.ID:NA;Lab.ID:MassBank_5927;Adduct:(M-H+2K)+;mz.error:2.825;RT.error:NA;mz.match.score:0.9608825;RT.match.score:NA;Total.score:0.9608825;CE:NA;SS:0;Database:MassBank_0.0.2{}Compound.name:2-CHLORO-4-QUINOLINECARBOXYLIC ACID TRIMETHYLSILYL ESTER;CAS.ID:NA;HMDB.ID:NA;KEGG.ID:NA;Lab.ID:MassBank_6122;Adduct:(M-H+2K)+;mz.error:2.825;RT.error:NA;mz.match.score:0.9608825;RT.match.score:NA;Total.score:0.9608825;CE:NA;SS:0;Database:MassBank_0.0.2{}Compound.name:Azinphos methyl;CAS.ID:86-50-0;HMDB.ID:NA;KEGG.ID:NA;Lab.ID:MassBank_705;Adduct:(M+K)+;mz.error:6.925;RT.error:NA;mz.match.score:0.7868024;RT.match.score:NA;Total.score:0.7868024;CE:NA;SS:0;Database:MassBank_0.0.2	2-CHLORO-4-QUINOLINECARBOXYLIC	-						-	-	-	-	-	-	-	1623.88	1656.1	6592	755588	0.84	0.91	5	99	0	0	0	0	0	0	0	0	0	0	0	0	0	0	0	0	0	0	0	0	0	0	0	0	0	0	0	0	0	0	0	0	0	0	0	0	0	0	0	0	0	0	0	0	0	0	0	0	0	0	0	0	0	0	0	0	0	0	0	0	0	0	0	0	0	0	0	0	0	0	0	0	0	0	0	0	0	0	0	0	0	0	0	0	0	0	0	0	0	0	0	0	0	0	0	0	0	0	2116.33	0	0	0	0	0	0	0	0	0	0	0	0	0	0	0	0	0	0	2230.33	0	0	0	0	0	0	2739.67	4276.67	0	993.333	0	0	0	2949.67	1335.67	5536.33	2812.67	1659.67	0	360	2274.67	0	2279.33	0	0	0	0	0	0	0	0	0	0	0	0	0	0	0	0	0	0	0	0	0	0	0	0	0	0	0	0	0	0	0	0	0	0	0	0	0	0	0	0	0	0	0	0	0	0	0	0	0	0	0	0	0	10302.3	5517.67	5262.33	8044	5259	4661.33	3501.33	4741.33	3587	3273.33	3188	2601.67	4092.67	2503.67	2394.67	3020	3501	1361.67	465.333	497.333	0	0	0	0	0	0	0	0	0	0	0	0	0	0	0	0	0	0	0	0	0	0	0	0	0	0	0	0	5562	3993.67	0	0	0	0	0	0	0	0	0	0	4690.33	6368.33	0	5406.67	0	0	0	0	0	0	0	563.667	226	0.840149
F3733	256.971	1610.46	Compound.name:2-CHLORO-4-(ORTHO-CHLOROPHENYL)-2-SILABUTANE;CAS.ID:NA;HMDB.ID:NA;KEGG.ID:NA;Lab.ID:MassBank_3596;Adduct:(M+K)+;mz.error:1.075;RT.error:NA;mz.match.score:0.9942385;RT.match.score:NA;Total.score:0.9942385;CE:NA;SS:0;Database:MassBank_0.0.2{}Compound.name:Dichlorprop;CAS.ID:120-36-5;HMDB.ID:NA;KEGG.ID:NA;Lab.ID:MassBank_1546;Adduct:(M+Na)+;mz.error:6.250;RT.error:NA;mz.match.score:0.8225776;RT.match.score:NA;Total.score:0.8225776;CE:NA;SS:0;Database:MassBank_0.0.2{}Compound.name:Dichlorprop;CAS.ID:120-36-5;HMDB.ID:NA;KEGG.ID:NA;Lab.ID:MassBank_630;Adduct:(M+Na)+;mz.error:7.625;RT.error:NA;mz.match.score:0.7477376;RT.match.score:NA;Total.score:0.7477376;CE:NA;SS:0;Database:MassBank_0.0.2	2-CHLORO-4-(ORTHO-CHLOROPHENYL)-2-SILABUTANE	-						-	-	-	-	-	-	-	1572.98	1682.98	370	1727482	1	0.82	545	73	0	0	0	0	0	0	0	0	0	0	0	0	0	0	0	0	0	0	0	0	0	0	0	0	13005	12230	4530	6722.67	11363.7	6942.67	6527.67	15543.7	0	24621.3	7605.33	15351	15834	20372.3	6106.67	12858	25602.3	30482	29193.7	27078.3	30477.7	30146.3	30166.7	34574	27383.7	16442	23122.3	5453	0	0	0	0	0	0	4639.67	4909.33	0	0	0	0	4226.67	0	7092.67	9239	0	0	0	0	0	0	0	0	0	0	0	0	0	0	0	0	0	0	0	0	0	0	0	0	0	0	0	0	0	0	0	0	0	0	0	0	0	0	0	0	0	0	0	0	0	0	0	0	0	0	0	0	0	0	0	0	0	0	0	0	0	0	0	0	0	0	0	0	0	0	0	0	0	0	0	0	0	0	0	0	0	0	0	0	0	0	0	0	0	0	0	0	0	0	0	0	0	0	0	0	0	0	0	0	0	0	0	0	0	0	0	0	0	0	0	0	0	0	0	0	0	0	0	0	0	0	0	0	0	0	0	0	0	0	0	0	0	0	0	0	0	0	0	0	0	0	0	0	0	0	0	0	0	0	0	0	0	0	0	0	0	0	0	0	0	0	0	0	0	0	0	0	0	0	0	0	0	0	0	0	0	0	0	0	0	0	0	0	0	0	0	0	0	0	0	0	0	0	236	0.877323
F4364	294.927	1613.14	Compound.name:2-CHLORO-4-(ORTHO-CHLOROPHENYL)-2-SILABUTANE;CAS.ID:NA;HMDB.ID:NA;KEGG.ID:NA;Lab.ID:MassBank_3596;Adduct:(M-H+2K)+;mz.error:1.825;RT.error:NA;mz.match.score:0.9834848;RT.match.score:NA;Total.score:0.9834848;CE:NA;SS:0;Database:MassBank_0.0.2{}Compound.name:4-CHLORO-3-HYDROXY-3-METHYLBUTYL ACETATE;CAS.ID:NA;HMDB.ID:NA;KEGG.ID:NA;Lab.ID:MassBank_11696;Adduct:(M-2H+3K)+;mz.error:8.550;RT.error:NA;mz.match.score:0.6938410;RT.match.score:NA;Total.score:0.6938410;CE:NA;SS:0;Database:MassBank_0.0.2{}Compound.name:2-CHLORO-3-HYDROXY-3-METHYLBUTYL ACETATE;CAS.ID:NA;HMDB.ID:NA;KEGG.ID:NA;Lab.ID:MassBank_11697;Adduct:(M-2H+3K)+;mz.error:8.550;RT.error:NA;mz.match.score:0.6938410;RT.match.score:NA;Total.score:0.6938410;CE:NA;SS:0;Database:MassBank_0.0.2	2-CHLORO-4-(ORTHO-CHLOROPHENYL)-2-SILABUTANE	-						-	-	-	-	-	-	-	1581.01	1634.63	2711	60915	1	0.79	32	2	0	0	0	0	0	0	0	0	0	0	0	0	0	0	0	0	0	0	0	0	0	0	0	0	0	0	0	0	0	0	0	0	0	0	0	0	0	0	0	0	0	0	0	0	0	0	0	0	0	0	0	0	0	0	0	0	0	0	0	0	0	0	0	0	0	0	0	0	0	0	0	0	0	0	0	0	0	0	0	0	0	0	0	0	0	0	0	0	0	0	0	0	0	0	0	0	0	0	0	0	0	0	0	0	0	0	0	0	0	0	0	0	0	0	0	0	0	0	0	0	0	0	0	0	0	0	0	0	0	0	0	0	0	0	0	0	0	0	0	0	0	0	0	0	0	0	0	0	0	0	0	0	0	0	0	0	0	0	0	0	0	0	0	0	0	0	0	0	0	0	0	0	0	0	0	0	0	0	0	0	0	0	0	0	0	0	0	0	0	0	0	0	0	0	0	0	0	0	0	0	0	0	0	0	0	0	0	0	0	0	0	0	0	0	0	0	0	0	0	0	0	0	0	0	0	0	0	0	0	0	0	0	0	0	0	0	0	0	0	0	0	0	0	0	0	0	0	0	0	0	0	0	0	0	0	0	0	0	0	0	0	0	0	0	0	0	267	0.992565
F33015	474.98	1589.02	Compound.name:2-CHLORO-4-(ORTHO-CHLOROPHENYL)-2-SILABUTANE;CAS.ID:NA;HMDB.ID:NA;KEGG.ID:NA;Lab.ID:MassBank_3596;Adduct:(2M+K)+;mz.error:0.9684622;RT.error:NA;mz.match.score:0.9953214;RT.match.score:NA;Total.score:0.9953214;CE:NA;SS:0;Database:MassBank_0.0.2	2-CHLORO-4-(ORTHO-CHLOROPHENYL)-2-SILABUTANE	-						-	-	-	-	-	-	-	1556.94	1621.2	14778	9000495	1	0.89	870	87	0	0	0	0	0	0	0	0	0	0	0	0	0	0	0	0	0	0	0	0	0	0	0	0	0	0	0	0	0	0	0	0	0	0	0	0	0	0	0	0	0	0	0	0	0	0	0	0	0	0	0	0	0	0	0	0	0	0	0	0	0	0	0	0	0	0	0	0	0	0	0	0	0	0	0	0	0	0	0	0	0	0	0	0	0	0	0	0	0	0	0	0	0	0	0	0	0	0	0	0	0	0	0	0	0	0	0	0	0	0	0	0	0	0	0	0	0	0	0	0	0	0	0	0	0	0	0	0	0	0	0	0	0	0	0	0	0	0	0	0	0	0	0	0	0	0	0	0	0	0	0	0	0	0	0	0	0	0	0	0	0	0	0	0	0	0	0	0	0	0	0	0	0	0	0	0	0	0	0	0	0	0	0	0	0	0	0	0	0	0	0	0	0	0	0	0	0	0	0	0	0	0	0	0	0	0	0	0	0	0	0	0	0	0	0	0	0	0	0	0	0	0	0	0	0	0	0	0	0	0	0	0	0	0	0	0	0	0	0	0	0	0	23811.3	48610	68343.7	51695	70896.7	79963	74994.7	85935.7	68619.7	82288	89671	79353	85838.7	89148.7	80424.7	54762.7	68142	89753	80890.3	85091.3	90971.3	83810	91315	124069	241	0.895911
F19444	356.135	171.61	Compound.name:2-CHLORO-10-(3-(4-METHYL-1-PIPERAZINYL)PROPYL)PHENOTHIAZINE;CAS.ID:NA;HMDB.ID:NA;KEGG.ID:NA;Lab.ID:MassBank_4945;Adduct:(M+H-H2O)+;mz.error:0.125;RT.error:NA;mz.match.score:0.9999219;RT.match.score:NA;Total.score:0.9999219;CE:NA;SS:0;Database:MassBank_0.0.2{}Compound.name:PROCHLORPERAZINE;CAS.ID:58-38-8;HMDB.ID:NA;KEGG.ID:C07403;Lab.ID:MassBank_7861;Adduct:(M+H-H2O)+;mz.error:0.125;RT.error:NA;mz.match.score:0.9999219;RT.match.score:NA;Total.score:0.9999219;CE:NA;SS:0;Database:MassBank_0.0.2{}Compound.name:2-(3-(4'-N,N-DIMETHYLAMINOPHENYL)PROPYL)NAPHTHALENE;CAS.ID:NA;HMDB.ID:NA;KEGG.ID:NA;Lab.ID:MassBank_12637;Adduct:(M-2H+3Na)+;mz.error:4.375;RT.error:NA;mz.match.score:0.9087338;RT.match.score:NA;Total.score:0.9087338;CE:NA;SS:0;Database:MassBank_0.0.2	2-CHLORO-10-(3-(4-METHYL-1-PIPERAZINYL)PROPYL)PHENOTHIAZINE	-						-	-	-	-	-	-	-	142.32	200.99	6604	6537904	1	0.99	5806	99	28796.7	24049.3	0	0	17805.3	0	0	0	0	43321.7	12992	0	0	32770	47110.7	15138.3	0	21714	20292.7	0	0	0	14843.3	0	36857.7	0	50631.3	0	0	27724.3	0	13093	37234.7	48594.3	13596	23878	42728.7	48102.3	38168	19503.7	21325.3	0	19524	27369	28842.7	39044	0	0	18537.3	0	15260.7	23302	14432	27661.7	0	16918	0	19061.3	21045	44009.3	50740	41700	14492.7	0	15543.3	12852.7	15018.3	14394	0	0	9730.33	13998	34934	11244	14194.3	0	0	19191	0	28700.7	12771	15329	44275.3	31358.3	33701.7	0	0	0	0	0	0	17959	0	0	0	0	0	0	0	0	0	0	0	0	0	0	0	0	0	0	0	0	0	0	0	0	0	0	0	0	0	0	0	0	0	0	0	0	0	0	0	0	0	0	0	0	0	0	0	0	0	0	0	0	0	0	0	0	0	0	0	0	0	0	0	0	0	0	0	0	0	0	0	0	0	0	0	0	0	0	0	0	0	0	0	0	0	0	0	0	0	0	0	0	0	0	0	0	0	0	0	0	0	0	0	0	0	0	0	0	0	0	0	0	0	0	0	0	0	0	0	0	0	0	0	0	0	0	0	0	0	0	0	0	0	0	0	0	0	0	0	0	0	0	0	0	0	0	0	0	0	0	0	0	0	0	0	0	0	0	0	0	0	0	0	0	0	0	0	0	0	0	0	0	0	0	212	0.788104
F53379	629.418	198.32	Compound.name:Capsanthone;CAS.ID:28368-01-6;HMDB.ID:NA;KEGG.ID:NA;Lab.ID:MassBank_15703;Adduct:(M+HCOO+2H)+;mz.error:3.018661;RT.error:NA;mz.match.score:0.9554608;RT.match.score:NA;Total.score:0.9554608;CE:NA;SS:0;Database:MassBank_0.0.2{}Compound.name:Diadinochrome;CAS.ID:24381-84-8;HMDB.ID:NA;KEGG.ID:NA;Lab.ID:MassBank_15734;Adduct:(M+HCOO+2H)+;mz.error:3.018661;RT.error:NA;mz.match.score:0.9554608;RT.match.score:NA;Total.score:0.9554608;CE:NA;SS:0;Database:MassBank_0.0.2{}Compound.name:Cyclodiadinoxanthin;CAS.ID:NA;HMDB.ID:NA;KEGG.ID:NA;Lab.ID:MassBank_15735;Adduct:(M+HCOO+2H)+;mz.error:3.018661;RT.error:NA;mz.match.score:0.9554608;RT.match.score:NA;Total.score:0.9554608;CE:NA;SS:0;Database:MassBank_0.0.2	Capsanthone	-						-	-	-	-	-	-	-	166.25	225.15	24176	71394529	1	0.99	32	542	57556.7	94152.7	312867	123051	110440	199749	44810	149568	80903.7	52876	84672	32914.7	46498	97074.3	113470	111862	46829.7	282073	83091.3	176285	186349	74162.7	33250.3	52907	85169	282537	402051	232070	286293	161041	56192	99803	100013	18293.3	202980	238960	39610	119688	23027.3	92919.7	86437.7	59095.3	62719.3	182736	56240.3	164794	11471	171914	30106.7	74847.3	21488.7	41931	187590	16720.3	51634	189306	115065	39695.3	151157	201064	223969	6051	281169	23821.3	6299.33	28126	13447.3	118070	119499	244425	11694.3	0	11002	12170.7	254932	78168	247417	46288.3	241126	154915	155635	129169	62459.7	1300.67	111740	118122	0	6976	182551	215084	1627.67	74720.3	78498.7	212881	50348.7	52953.3	24858	0	49163.7	0	303077	0	563496	225509	592704	181662	21056.3	0	205750	57518.7	118847	888180	314574	3.379e+06	296911	137595	448238	379946	543729	0	296979	0	25360.3	138389	0	0	0	424869	0	0	325400	56986.7	12415.7	187785	347785	150059	92245.7	0	0	51548.3	0	0	0	0	368350	233466	394699	94402	26971	0	0	182525	0	0	90390.3	64579.3	0	0	165812	0	185688	319939	338170	307345	208546	245802	26614	0	0	293852	584393	332270	716759	24506	584460	203788	70626	34852	30663	307105	560602	31835	589897	230868	1.11967e+06	0	88484	299223	645986	273680	0	0	36216	379488	679107	0	299286	241602	41338	0	0	314112	0	57660.7	73740	95734.3	75302	348456	129638	365807	78693.3	416275	179257	75444.7	264425	400998	640302	125230	0	0	0	0	36293.7	0	0	33482.7	85250	0	170097	0	47749.7	0	0	0	0	0	0	0	0	0	36082.7	146172	0	0	0	0	0	19485.3	0	0	0	53535.3	1451.67	188318	131659	182054	158776	7908.33	0	0	0	342340	0	0	110145	0	66	0.24812
F6535	298.164	53.6	Compound.name:2-CARBOXY-5-OCTYLPYRIDINE 1-OXIDE;CAS.ID:NA;HMDB.ID:NA;KEGG.ID:NA;Lab.ID:MassBank_7194;Adduct:(M+HCOO+2H)+;mz.error:2.1;RT.error:NA;mz.match.score:0.9781913;RT.match.score:NA;Total.score:0.9781913;CE:NA;SS:0;Database:MassBank_0.0.2{}Compound.name:2-NITROPHENYL OCTYL ETHER;CAS.ID:NA;HMDB.ID:NA;KEGG.ID:NA;Lab.ID:MassBank_13163;Adduct:(M+HCOO+2H)+;mz.error:2.1;RT.error:NA;mz.match.score:0.9781913;RT.match.score:NA;Total.score:0.9781913;CE:NA;SS:0;Database:MassBank_0.0.2{}Compound.name:2-Nitrophenyl octyl ether;CAS.ID:NA;HMDB.ID:NA;KEGG.ID:NA;Lab.ID:MassBank_16221;Adduct:(M+HCOO+2H)+;mz.error:2.1;RT.error:NA;mz.match.score:0.9781913;RT.match.score:NA;Total.score:0.9781913;CE:NA;SS:0;Database:MassBank_0.0.2	2-CARBOXY-5-OCTYLPYRIDINE	-						-	-	-	-	-	-	-	43.24	63.55	2929	289450	1	0.96	11	26	0	0	0	0	0	0	0	0	0	0	0	0	0	0	0	0	0	0	0	0	0	0	0	0	0	0	0	0	0	0	0	0	0	0	0	0	0	0	0	0	0	0	0	0	0	0	0	0	0	0	0	0	0	0	0	0	0	0	0	0	0	0	0	0	0	0	0	0	0	0	0	0	0	0	0	0	0	0	0	0	0	0	0	0	0	0	0	0	0	0	0	0	0	0	0	0	0	0	0	0	0	0	0	0	0	0	0	0	0	0	0	0	0	0	0	0	0	0	0	0	0	0	0	0	0	0	0	0	0	0	0	0	0	0	0	0	0	0	0	0	0	0	0	0	0	0	0	0	0	0	0	0	0	0	0	0	0	0	0	0	0	0	0	0	0	0	0	0	0	0	0	0	0	0	0	0	0	0	0	0	0	0	0	0	0	0	0	0	0	0	0	0	0	0	4245	6096	7330	0	780.667	10479	999	523.667	9987.33	0	8863.67	13286	0	17927.7	5549	7191.33	0	714	7304.33	0	8846.67	5036	27525	5318.33	0	0	0	0	0	0	0	0	0	0	0	0	0	0	0	0	0	0	0	0	0	0	0	0	0	0	0	0	0	0	0	0	0	0	0	0	0	0	0	0	0	0	0	0	0	0	0	0	249	0.925651
F16946	352.293	84.07	Compound.name:2-BUTYL-4-ETHYL-5-METHYLOXAZOLE;CAS.ID:NA;HMDB.ID:NA;KEGG.ID:NA;Lab.ID:MassBank_9758;Adduct:(2M+NH4)+;mz.error:7.8;RT.error:NA;mz.match.score:0.7377133;RT.match.score:NA;Total.score:0.7377133;CE:NA;SS:0;Database:MassBank_0.0.2{}Compound.name:4-ETHYL-2-ISOBUTYL-5-METHYLOXAZOLE;CAS.ID:NA;HMDB.ID:NA;KEGG.ID:NA;Lab.ID:MassBank_9760;Adduct:(2M+NH4)+;mz.error:7.8;RT.error:NA;mz.match.score:0.7377133;RT.match.score:NA;Total.score:0.7377133;CE:NA;SS:0;Database:MassBank_0.0.2	2-BUTYL-4-ETHYL-5-METHYLOXAZOLE	-						-	-	-	-	-	-	-	61.17	115.88	6316	368595157	1	0.97	82557	119	0	0	0	0	0	0	0	0	0	0	0	0	0	0	0	0	0	0	0	0	0	0	0	0	0	0	0	0	0	0	0	0	0	0	0	0	0	0	0	0	0	0	0	0	0	0	0	0	0	0	0	0	0	0	0	0	0	0	0	0	0	0	0	0	0	0	0	0	0	0	0	0	0	0	0	0	0	0	0	0	0	0	0	0	0	0	0	0	0	0	0	0	0	0	0	0	0	0	0	5.98023e+06	0	9.68051e+06	7.98904e+06	4056772	3475415	0	0	3266350	0	4.45592e+06	1.33674e+07	3.84975e+06	4.59819e+06	0	3.9123e+06	0	4509365	0	4950087	3.89628e+06	4.77691e+06	0	9.11929e+06	4603442	1.38905e+07	0	4.64256e+06	0	9.44309e+06	4648498	0	0	7841108	4.10115e+06	3553024	3.4651e+06	3.28765e+06	3.96451e+06	3.79853e+06	0	4.23258e+06	7479908	0	0	7984789	0	3.97532e+06	0	7.88524e+06	0	4554431	4214464	0	3.35758e+06	0	9.77433e+06	4.87806e+06	0	5.10292e+06	9.54521e+06	1.0876e+07	0	0	0	0	0	0	0	0	0	3.9109e+06	0	5.00856e+06	0	0	0	4.89594e+06	4293160	0	0	0	0	0	0	0	0	0	0	0	0	0	0	4093271	5.09316e+06	3.01669e+06	2.89155e+06	0	3.48352e+06	3258991	3331454	0	3.14858e+06	0	4.08938e+06	0	7956465	4292275	8736487	4239621	3.99241e+06	4.44406e+06	13560451	9848506	1.41201e+07	5.60495e+06	8612530	9.22089e+06	4499264	0	2.29578e+06	0	0	2607971	0	2.76939e+06	3.15968e+06	8.68978e+06	4.27687e+06	0	8966036	5.39958e+06	2513945	3764097	8.1787e+06	0	3.45846e+06	0	0	0	0	0	5468603	0	1.92556e+06	2.23081e+06	4.81435e+06	2356836	4.79344e+06	0	0	0	0	0	0	0	0	0	0	0	0	0	0	0	0	0	0	182	0.67658
F16955	352.296	81.4	Compound.name:2-BUTYL-4-ETHYL-5-METHYLOXAZOLE;CAS.ID:NA;HMDB.ID:NA;KEGG.ID:NA;Lab.ID:MassBank_9758;Adduct:(2M+NH4)+;mz.error:1.05;RT.error:NA;mz.match.score:0.9945027;RT.match.score:NA;Total.score:0.9945027;CE:NA;SS:0;Database:MassBank_0.0.2{}Compound.name:4-ETHYL-2-ISOBUTYL-5-METHYLOXAZOLE;CAS.ID:NA;HMDB.ID:NA;KEGG.ID:NA;Lab.ID:MassBank_9760;Adduct:(2M+NH4)+;mz.error:1.05;RT.error:NA;mz.match.score:0.9945027;RT.match.score:NA;Total.score:0.9945027;CE:NA;SS:0;Database:MassBank_0.0.2{}Compound.name:PENTADECYLBENZENE;CAS.ID:2131-18-2;HMDB.ID:NA;KEGG.ID:;Lab.ID:MassBank_14105;Adduct:(M+CH3CN+Na)+;mz.error:5.00;RT.error:NA;mz.match.score:0.8824969;RT.match.score:NA;Total.score:0.8824969;CE:NA;SS:0;Database:MassBank_0.0.2	2-BUTYL-4-ETHYL-5-METHYLOXAZOLE	-						-	-	-	-	-	-	-	58.67	102.67	6317	197694839	1	0.95	180187	16	0	0	0	0	0	0	0	0	0	0	0	0	0	0	0	0	0	0	0	0	0	0	0	0	0	0	0	0	0	0	0	0	0	0	0	0	0	0	0	0	0	0	0	0	0	0	0	0	0	0	0	0	0	0	0	0	0	0	0	0	0	0	0	0	0	0	0	0	0	0	0	0	0	0	0	0	0	0	0	0	0	0	0	0	0	0	0	0	0	0	0	0	0	0	0	0	0	0	0	0	0	0	0	0	0	0	2.98119e+06	0	0	0	0	0	0	0	0	0	0	0	4.48498e+06	4.23146e+06	3853337	4.83445e+06	0	0	0	0	0	0	4.58616e+06	0	3309429	0	0	0	0	0	0	0	0	0	0	0	0	0	0	0	0	0	0	0	0	0	0	0	0	0	0	0	3771952	0	5891806	0	0	0	0	0	0	0	0	0	0	0	0	0	0	3803541	0	0	0	0	0	0	0	0	0	0	0	0	0	0	0	0	0	0	0	0	0	0	0	0	0	0	0	0	0	0	0	0	0	0	0	0	0	0	0	0	0	0	0	0	0	0	0	0	0	0	0	3.19501e+06	0	11140912	5.48935e+06	0	0	0	0	0	0	0	0	0	0	0	0	0	0	0	0	0	0	0	0	0	0	0	0	0	0	0	0	0	0	0	0	0	0	0	254	0.944238
F53501	629.555	304.99	Compound.name:Triacylglycerol 4:0-16:0-18:1;CAS.ID:NA;HMDB.ID:NA;KEGG.ID:NA;Lab.ID:MassBank_994;Adduct:(M+H-2H2O)+;mz.error:7.481475;RT.error:NA;mz.match.score:0.7558878;RT.match.score:NA;Total.score:0.7558878;CE:NA;SS:0;Database:MassBank_0.0.2	Triacylglycerol	-						-	-	-	-	-	-	-	272.96	336.92	24189	1042710360	1	0.99	80	787	1.70843e+06	1.89649e+06	1.23992e+06	1478426	1.31969e+06	2036705	1.54381e+06	1240453	1332902	1.82939e+06	1442495	1.51095e+06	1.17395e+06	1360635	1.23066e+06	1.6509e+06	1592850	1.52644e+06	1659147	1457231	2072250	1.76624e+06	1.60379e+06	1359566	1490265	1354506	1.1008e+06	2.22891e+06	1.44678e+06	1169499	897978	881512	1.49756e+06	1448050	1216469	1.62685e+06	1463059	2.14384e+06	2075265	1888795	1.95544e+06	2.23931e+06	2280813	2.11547e+06	2.37621e+06	1.0172e+06	606464	1.64618e+06	1308954	1.54693e+06	1829567	1.72268e+06	1401521	2.1121e+06	2.14941e+06	1.80072e+06	2.32223e+06	3.18165e+06	3.41063e+06	3.41863e+06	3.52624e+06	2.60098e+06	3.66126e+06	2570424	2988209	2.70954e+06	3519266	3585886	3451465	2.87941e+06	3.35227e+06	1877160	1688903	1.38379e+06	1.22582e+06	1.78444e+06	1.666e+06	1762242	1.83467e+06	1.54505e+06	2.32484e+06	2.30005e+06	1995491	1.87313e+06	1105597	1851259	1.5741e+06	1.74124e+06	2.16823e+06	2011227	503013	1.63911e+06	1113040	1.36511e+06	1002842	61976	0	0	813927	1648796	1.67581e+06	1.98237e+06	1106478	2.34431e+06	811823	832975	1.37935e+06	700641	1.13465e+06	1613272	3495339	9.39654e+06	9953359	2.69996e+07	5671317	1207082	1.38496e+06	1.66354e+06	2658167	2.00244e+06	3.26731e+06	2018464	2.10841e+06	1314355	2.41115e+06	2425455	3.87243e+06	2.62244e+06	1.40349e+06	2.63876e+06	1.62383e+06	724340	2.03808e+06	1199965	986391	1.9555e+06	3043904	2418771	316427	966756	2.08809e+06	1.66454e+06	3.67305e+06	1.74335e+06	2713731	1.16264e+06	4.32861e+06	4.1556e+06	2861693	3235592	6464511	4.12736e+06	3886800	4.15882e+06	6.45264e+06	4.42956e+06	6.59843e+06	5.65613e+06	4.78761e+06	6.37728e+06	3.92836e+06	6.69405e+06	3146283	5.14944e+06	5.57544e+06	4.8106e+06	1.08096e+07	4.57629e+06	4.95799e+06	8.25787e+06	2.50148e+06	5.01687e+06	848026	2.74937e+06	2.81345e+06	3645018	2.65078e+06	1.78471e+06	5412276	3.22395e+06	4.26874e+06	2.88392e+06	4.06425e+06	3725008	4.66298e+06	3.34625e+06	4461309	4541821	2917502	2507998	4.51938e+06	5.77196e+06	5399229	3396725	2.60501e+06	1.50711e+06	1.62352e+06	1.20418e+06	2.84048e+06	857514	2465497	1.57346e+06	1.84958e+06	781411	3.89173e+06	1.89725e+06	2.20113e+06	0	3.18164e+06	3.82401e+06	926903	2179973	3.30496e+06	1.36246e+06	5588179	2.97666e+06	1690366	2.97213e+06	5.83855e+06	4.28769e+06	2.41871e+06	2256052	1933403	3803580	4079098	2.08202e+06	6307516	3.21595e+06	3521006	2.81285e+06	1041326	2.20626e+06	574427	2.13541e+06	2.14998e+06	2.10198e+06	1.92544e+06	2.55987e+06	1.82322e+06	2.14273e+06	1828649	882826	2.0002e+06	1.55238e+06	1.2356e+06	733141	2880166	2313348	1.90233e+06	2316242	2753090	2.70823e+06	2.69022e+06	2422544	1.96326e+06	5.01356e+06	1388413	3.7685e+06	1.66167e+06	1942608	2866064	5.51989e+06	2.47816e+06	4319618	2.06361e+06	3.45566e+06	3	0.0112782
F21205	321.225	100.05	Compound.name:2-BUTOXYETHYL ACETATE;CAS.ID:NA;HMDB.ID:NA;KEGG.ID:NA;Lab.ID:MassBank_3529;Adduct:(2M+H)+;mz.error:4.7;RT.error:NA;mz.match.score:0.8954311;RT.match.score:NA;Total.score:0.8954311;CE:NA;SS:0;Database:MassBank_0.0.2{}Compound.name:2-BUTOXYETHYL ACETATE;CAS.ID:NA;HMDB.ID:NA;KEGG.ID:NA;Lab.ID:MassBank_4698;Adduct:(2M+H)+;mz.error:4.7;RT.error:NA;mz.match.score:0.8954311;RT.match.score:NA;Total.score:0.8954311;CE:NA;SS:0;Database:MassBank_0.0.2{}Compound.name:3-METHOXY-3-METHYLBUTYL ACETATE;CAS.ID:NA;HMDB.ID:NA;KEGG.ID:NA;Lab.ID:MassBank_4700;Adduct:(2M+H)+;mz.error:4.7;RT.error:NA;mz.match.score:0.8954311;RT.match.score:NA;Total.score:0.8954311;CE:NA;SS:0;Database:MassBank_0.0.2	2-BUTOXYETHYL	-						-	-	-	-	-	-	-	68.5	131.76	4381	41414039	1	1	3811	149	110283	0	209975	134187	169494	143853	74573.3	0	158666	70089.7	80003.3	187408	68462.7	133626	64596	122666	72412.3	0	171565	61281.7	71565.3	43884.3	65997.7	59759.3	72876.7	0	92645.3	0	157016	180730	135367	144956	46731	85039	0	0	0	0	0	101972	173231	151997	173425	0	66417	0	0	0	0	129518	207411	0	52999	87324.3	168523	75566.7	0	0	0	93035	0	0	103940	0	0	78008.3	72529	299531	378811	104392	64002.7	232496	92647.7	162998	85032.3	246762	264814	252537	176980	0	115515	172937	200296	278137	75946.7	0	223988	299573	347981	356140	252419	344498	331529	235897	176382	46316.3	0	42296.3	0	0	0	0	0	0	0	0	0	0	0	0	0	0	0	0	0	0	0	0	0	0	0	0	0	0	0	0	0	0	0	0	0	0	0	0	0	0	0	0	0	0	0	0	0	0	0	0	0	0	0	0	0	0	0	0	0	0	0	0	0	0	0	0	0	0	0	0	0	0	0	0	0	0	0	0	0	0	0	0	0	0	0	0	0	0	0	0	0	0	0	0	0	0	0	0	0	0	0	0	0	0	0	0	0	0	0	0	0	0	0	0	0	0	0	0	0	0	0	0	0	0	0	0	0	0	0	0	0	0	0	0	0	0	0	0	0	0	0	0	0	0	0	0	0	0	0	0	0	0	0	0	249527	264620	243719	272768	408699	118216	0	154050	0	0	0	0	0	0	110580	0	189	0.702602
F53506	675.677	198.32	Compound.name:1-OCTADECANOYLPYRROLIDINE;CAS.ID:NA;HMDB.ID:NA;KEGG.ID:NA;Lab.ID:MassBank_4065;Adduct:(2M+H)+;mz.error:1.716796;RT.error:NA;mz.match.score:0.9853711;RT.match.score:NA;Total.score:0.9853711;CE:NA;SS:0;Database:MassBank_0.0.2	1-OCTADECANOYLPYRROLIDINE	-						-	-	-	-	-	-	-	166.25	227.84	26495	624437034	1	0.99	73	438	494385	721360	1.14801e+06	0	0	0	0	0	2.62522e+06	893125	715514	435953	3.9976e+06	460223	1.57402e+06	1.34772e+06	2.16968e+06	713412	0	1.8802e+06	587979	0	1.4781e+06	0	4620363	2.86697e+06	3.12384e+06	3.81801e+06	3.4601e+06	3.36406e+06	2.21393e+06	5.71229e+06	2.79658e+06	3045710	5.75402e+06	5.63861e+06	3.53416e+06	5.037e+06	4.85666e+06	3.79827e+06	4.7935e+06	3809564	2.7506e+06	3282911	2.70167e+06	3.09456e+06	3.84962e+06	2.9252e+06	2515681	3.77562e+06	3.16863e+06	2.55021e+06	2732349	2.49295e+06	3255635	5.33458e+06	3.19716e+06	2.84978e+06	5782024	2547005	3.77152e+06	2.8169e+06	2.67933e+06	3.3538e+06	2481026	3.2179e+06	2379934	3.71108e+06	4.46306e+06	6.2349e+06	2.44867e+06	5.21789e+06	2513574	3253096	3.04606e+06	2.26299e+06	1.89101e+06	3.2327e+06	2.34975e+06	2.25912e+06	2436081	5.34185e+06	5449540	2.63559e+06	5.0448e+06	1.95723e+06	2.2003e+06	3432942	3161571	3388218	2.52532e+06	3.63865e+06	2574296	2.71659e+06	7.76946e+06	573101	188077	266292	1.0665e+06	1551734	4361929	1.83411e+06	4.28855e+06	683001	2.72085e+06	2.65804e+06	415960	396325	720436	387866	946635	253296	381676	109611	641459	585947	505956	1.01219e+06	1.33806e+06	598930	2.52635e+06	633129	2.2866e+06	717517	1437517	2.29709e+06	3293555	1.66227e+06	652883	501187	12009162	841637	811896	673499	450370	635414	4.51533e+06	628453	211759	165903	47959.7	156594	126063	72240.7	142778	39053	149648	3325914	41436.3	0	99220.3	381210	0	0	5.31962e+06	100456	344550	73054.7	75916	84628.7	1.34934e+06	0	30618	16825.3	62470.7	569105	0	310168	162518	2063174	175720	0	0	718959	0	0	0	0	0	302680	0	0	0	0	0	0	0	0	0	0	0	0	0	0	0	0	0	0	0	0	0	0	0	0	0	0	0	0	0	0	0	0	0	0	0	0	0	0	0	0	0	0	0	0	0	0	0	0	0	0	0	0	0	0	0	0	0	0	0	0	0	0	0	0	0	0	0	0	0	0	0	0	0	0	0	0	0	0	0	0	0	0	0	0	0	0	106	0.398496
F15132	385.369	217.09	Compound.name:2-BUTOXYETHYL STEARATE;CAS.ID:NA;HMDB.ID:NA;KEGG.ID:NA;Lab.ID:MassBank_5509;Adduct:(M+H)+;mz.error:2.375;RT.error:NA;mz.match.score:0.9721909;RT.match.score:NA;Total.score:0.9721909;CE:NA;SS:0;Database:MassBank_0.0.2	2-BUTOXYETHYL	-						-	-	-	-	-	-	-	184.97	249.26	8599	20053447	1	1	2871	221	67039.7	76230.7	57359	30544.7	68617.3	34412.7	39655.7	73221.3	70438.7	58727.3	69562.7	65904	34056.3	84577.3	67950.7	100580	73795	72575.3	77045.3	88360.7	95219.7	103604	101595	101395	91794.7	57649.7	33629	33388	57716	116794	65598.7	25690	0	100500	26694.3	80813.3	99346.7	129535	106683	139902	61567.7	63982.3	55391.3	58961.3	88354	53610	88356	95810.3	98330	90093.3	89015	72665	94210	57219.7	90752.3	83093.7	54572.7	70263	68137.7	61947.7	69142	69175.7	91819.7	105742	85959.7	56288.3	29202.7	108585	0	0	0	53495.3	47086.7	87557	81578.3	29288	0	57354.3	41432.3	74675	91140.3	82767.3	83747	74689.7	57156.7	26280	50394.7	31884.3	26206.3	91341.7	34163	31286	0	26278.3	70802.3	0	0	0	0	0	0	0	0	0	0	0	0	0	0	0	0	0	0	0	0	0	0	0	0	0	0	0	0	0	0	0	0	0	0	0	0	0	0	0	0	0	0	0	0	0	0	0	0	0	0	0	0	0	0	0	0	0	0	0	0	0	0	0	0	0	0	0	0	0	0	0	0	0	0	0	0	0	0	0	0	0	0	0	0	0	0	0	0	0	0	0	0	0	0	0	0	0	0	0	0	0	0	0	0	0	0	0	0	0	0	0	0	0	0	0	0	0	0	0	0	0	0	0	0	0	0	0	0	0	0	0	0	0	0	0	0	0	0	0	0	0	0	0	0	0	0	0	0	0	0	0	0	0	0	0	0	0	0	0	0	1276	0	0	0	0	0	0	0	0	0	0	179	0.665428
F53530	550.387	123.78	Compound.name:Phosphatidylcholine lyso 20:1;CAS.ID:NA;HMDB.ID:NA;KEGG.ID:NA;Lab.ID:MassBank_1092;Adduct:(M+H)+;mz.error:0.1090142;RT.error:NA;mz.match.score:0.9999406;RT.match.score:NA;Total.score:0.9999406;CE:NA;SS:0;Database:MassBank_0.0.2{}Compound.name:CYCLIZINE;CAS.ID:NA;HMDB.ID:NA;KEGG.ID:NA;Lab.ID:MassBank_5241;Adduct:(2M+NH4)+;mz.error:6.7225449;RT.error:NA;mz.match.score:0.7977476;RT.match.score:NA;Total.score:0.7977476;CE:NA;SS:0;Database:MassBank_0.0.2{}Compound.name:DESIPRAMINE;CAS.ID:NA;HMDB.ID:NA;KEGG.ID:NA;Lab.ID:MassBank_6021;Adduct:(2M+NH4)+;mz.error:6.7225449;RT.error:NA;mz.match.score:0.7977476;RT.match.score:NA;Total.score:0.7977476;CE:NA;SS:0;Database:MassBank_0.0.2	Phosphatidylcholine	-						-	-	-	-	-	-	-	105.34	142.32	19786	428074560	1	0.97	1406	676	2.69182e+06	3.59224e+06	1.14625e+06	1.05836e+06	1216915	2300836	1.02872e+06	1523214	1979427	1696115	1.2936e+06	1333288	1.14885e+06	1322612	998679	947243	1.8872e+06	1687981	1827610	2.06649e+06	1.88416e+06	1431197	1.7279e+06	2185412	1054747	878936	1.2926e+06	967729	714571	1.1677e+06	427831	646541	635848	1.08763e+06	896229	1.16973e+06	1691911	1.3345e+06	1.2593e+06	2325448	872168	1104778	675644	1468193	1206472	645940	1752098	1.29956e+06	530127	670122	597445	342292	1010864	752628	947032	297370	496241	1022913	1624514	1.0946e+06	1870187	730593	1.26301e+06	1.60549e+06	863051	559593	736725	1.51406e+06	439869	1616946	1.89337e+06	784005	624756	272874	1.09269e+06	920761	260929	562500	1.16776e+06	1062836	773898	1.30968e+06	1385898	1.27325e+06	1.31917e+06	628205	1.09772e+06	0	1188429	472110	306924	0	258797	258403	459114	0	0	0	944361	1.18518e+06	766364	605830	1765151	945097	916928	796004	227281	230335	710376	1138919	646465	4.53519e+06	3.89821e+06	3.58427e+06	3.05553e+06	922889	408086	939595	768249	639289	1.29737e+06	1075087	946471	807061	648980	1.59123e+06	405798	795355	1004667	234602	748601	837981	1.14646e+06	864914	792803	1.00042e+06	321831	1.14709e+06	951060	840778	1.1348e+06	1.61904e+06	956291	1.67267e+06	721852	929769	604816	1.02796e+06	483740	1.20221e+06	720033	799743	1128081	901530	1.07674e+06	800001	1354216	497365	538433	666802	1134886	0	1.81432e+06	3481743	443610	318624	1780748	1.02574e+06	234594	1.4104e+06	0	467711	917994	0	386619	523553	865429	0	526376	1073401	1776197	1.41098e+06	2.30349e+06	1292055	1427456	1.14507e+06	115996	768260	1.2816e+06	1073680	547015	683450	566673	485134	523058	1.41531e+06	687829	1.57424e+06	1.14286e+06	1301287	1.37398e+06	1.20558e+06	1581554	1723614	1.40579e+06	901485	1.57514e+06	1.71057e+06	3.50224e+06	2.53726e+06	1.14457e+06	1.38735e+06	1.52099e+06	1.02702e+06	2.41859e+06	2.81372e+06	3.03272e+06	1.57559e+06	570441	1303787	1.23035e+06	1.08831e+06	1224126	1.60822e+06	1.51218e+06	530074	823127	341526	1.15713e+06	1.05058e+06	668198	936490	681845	847586	0	1005857	965547	642583	801296	0	518680	227917	905925	413089	708226	559640	673799	778585	955822	608556	710172	221711	411066	827186	565338	333889	581799	1.02235e+06	662840	642764	813142	265276	271853	96818.7	118068	594041	11	0.0413534
F26273	402.395	217.09	Compound.name:2-BUTOXYETHYL STEARATE;CAS.ID:NA;HMDB.ID:NA;KEGG.ID:NA;Lab.ID:MassBank_5509;Adduct:(M+NH4)+;mz.error:2.609374;RT.error:NA;mz.match.score:0.9665288;RT.match.score:NA;Total.score:0.9665288;CE:NA;SS:0;Database:MassBank_0.0.2	2-BUTOXYETHYL	-						-	-	-	-	-	-	-	190.33	249.26	9773	5612310	1	1	4514	122	20186.7	43971.3	0	17882.7	0	0	0	0	17458.7	0	0	18903.7	10417.3	0	0	0	0	0	19076.7	0	24698.3	0	0	0	31707.3	19018	0	19549.3	18378.7	0	15534	14634.7	0	20684.7	13487.3	71227	40134.7	16803.3	0	47701.7	53344	33566.7	54602.7	17141.3	20129	37472	34292	0	32785.3	15324.3	16661	13531.3	15868.3	17466.3	33447	31216	21428	30281	34671.7	40996	42817.7	18752.3	38837.3	34546	26582.3	20752.7	17170.7	41780.3	27105	21761	30139	15964.3	36849.3	0	35369	41461.7	23296.3	0	27527	45686.7	19709	18336.3	34454.7	36874	20318.7	20304.3	6037	0	39451	35180.3	19460.3	23534	0	7740.33	33054	0	0	0	0	0	0	0	0	0	0	0	0	0	0	0	0	0	0	0	0	0	0	0	0	0	0	0	0	0	0	0	0	0	0	0	0	0	0	0	0	0	0	0	0	0	0	0	0	0	0	0	0	0	0	0	0	0	0	0	0	0	0	0	0	0	0	0	0	0	0	873.667	0	0	0	0	0	0	0	0	0	0	0	0	0	0	0	0	0	0	0	0	0	0	0	0	0	0	0	0	0	0	0	0	0	0	0	0	0	0	0	0	0	0	0	0	0	0	0	0	0	0	0	0	0	0	0	0	0	0	0	0	0	0	0	0	0	0	0	0	0	0	0	0	0	0	0	0	0	0	0	0	0	0	0	0	0	0	0	0	0	0	0	0	0	0	0	0	0	0	0	0	198	0.736059
F53585	589.231	1382.72	Compound.name:1-METHYL-3-METHOXYCARBONYL-2-TRIMETHYLSILYL-5-PHENYLPYRROLE;CAS.ID:NA;HMDB.ID:NA;KEGG.ID:NA;Lab.ID:MassBank_13665;Adduct:(2M+K)+;mz.error:1.052219;RT.error:NA;mz.match.score:0.9944795;RT.match.score:NA;Total.score:0.9944795;CE:NA;SS:0;Database:MassBank_0.0.2	1-METHYL-3-METHOXYCARBONYL-2-TRIMETHYLSILYL-5-PHENYLPYRROLE	-						-	-	-	-	-	-	-	779.66	1554.25	22090	196382066	1	0.92	52	428	0	0	0	0	0	0	0	0	0	0	0	0	0	0	0	0	0	0	0	0	0	0	0	0	0	0	0	0	0	0	0	0	0	0	0	0	0	0	0	0	0	0	0	0	0	0	0	0	0	0	0	0	0	0	0	0	0	0	0	0	0	0	0	0	0	0	0	0	0	0	0	119118	114941	173933	136369	166273	182607	113780	146954	105901	54587	51758.7	197640	118963	0	130336	57384.3	78624	111111	54327	0	182767	140474	113714	136280	64347	61241	0	1.18155e+06	1.22715e+06	1239631	1.17891e+06	1.25788e+06	1205775	961964	1.01986e+06	1062254	1051674	1131319	1.12232e+06	1.15732e+06	949429	1.08174e+06	907992	994084	1063414	993913	990128	999255	899853	842986	925456	930973	897025	928967	1.0745e+06	1.0544e+06	991958	939761	978864	901234	927958	947753	851995	536417	346752	362591	329092	341458	336706	428791	383281	441867	386609	369467	393606	393641	432033	393237	407257	401876	370698	338739	342100	350570	281752	345054	304342	435220	453467	497569	459872	543411	541669	514160	545387	582138	579986	485052	570823	496230	478786	465053	507434	511969	500032	429853	473203	562927	561307	504871	814363	809991	807494	850663	786688	742238	775695	834855	720463	798883	767706	802646	798579	1.03558e+06	1.06225e+06	1077926	1.12274e+06	1.16773e+06	1.2119e+06	1.17744e+06	1.17766e+06	1.23152e+06	1241987	1.1764e+06	1.24301e+06	1.24217e+06	1.21181e+06	1.24386e+06	1.27086e+06	1223923	1.2579e+06	1125993	1.20449e+06	1254317	1.19146e+06	1.30162e+06	1.28176e+06	0	0	0	0	0	0	0	0	0	0	0	0	0	0	0	0	0	0	0	0	0	0	0	0	0	0	0	0	0	0	0	0	0	0	0	0	0	0	0	0	0	0	0	0	0	0	0	0	122	0.458647
F28116	405.337	113.13	Compound.name:2-BUTOXYETHYL 9-OCTADECENOATE;CAS.ID:NA;HMDB.ID:NA;KEGG.ID:NA;Lab.ID:MassBank_5490;Adduct:(M+Na)+;mz.error:7.894662;RT.error:NA;mz.match.score:0.7322536;RT.match.score:NA;Total.score:0.7322536;CE:NA;SS:0;Database:MassBank_0.0.2	2-BUTOXYETHYL	-						-	-	-	-	-	-	-	81.4	142.32	9969	50130969	1	0.97	636	64	0	0	0	0	0	0	0	0	0	0	0	0	0	0	0	0	0	0	0	0	0	0	0	0	0	0	0	0	0	0	0	0	0	0	0	0	0	0	0	0	0	0	0	0	0	0	0	0	0	0	0	0	0	0	0	0	0	0	0	0	0	0	0	0	0	0	0	0	0	0	0	0	0	0	0	0	0	0	0	0	0	0	0	0	0	0	0	0	0	0	0	0	0	0	0	0	0	0	0	0	0	0	0	0	0	0	0	0	0	0	0	0	0	0	0	0	0	0	0	0	0	0	0	0	0	0	0	0	0	0	0	0	0	0	0	0	0	0	0	0	0	0	0	0	0	0	0	0	0	0	0	0	0	0	0	0	0	0	0	0	0	0	0	0	0	0	0	0	0	0	0	0	0	0	0	0	0	0	0	0	0	0	0	0	0	0	0	0	0	0	0	0	0	0	0	0	0	0	0	0	0	0	0	0	0	0	0	0	0	0	0	0	0	0	0	0	0	0	18758	47203.7	30097.3	39654	38384.7	52005.7	0	0	50105	40955	0	0	0	23750.3	14238.7	21578.3	5914.33	31164.3	19019.7	18117.3	38031.7	22514.7	15774.7	15493	19374.7	25267	5757	32262.7	38445	18899.7	92541.3	0	20477.3	0	0	0	14115.3	0	0	22786.7	0	13997.7	0	0	0	0	11065.3	0	234	0.869888
F38586	421.311	150.25	Compound.name:2-BUTOXYETHYL 9-OCTADECENOATE;CAS.ID:NA;HMDB.ID:NA;KEGG.ID:NA;Lab.ID:MassBank_5490;Adduct:(M+K)+;mz.error:6.408574;RT.error:NA;mz.match.score:0.814363;RT.match.score:NA;Total.score:0.814363;CE:NA;SS:0;Database:MassBank_0.0.2	2-BUTOXYETHYL	-						-	-	-	-	-	-	-	123.78	182.31	11116	11607564	1	0.99	61	171	0	0	0	0	0	0	0	0	7787.33	13717	53759	0	0	0	0	0	0	0	0	0	0	0	25345	0	0	20601.3	0	0	95963	0	0	0	0	0	0	0	26339.7	0	0	26004	0	0	0	0	0	0	0	0	0	0	0	0	0	0	0	13226.7	0	0	0	0	0	0	0	0	0	0	0	0	0	22439	17608	0	0	11909.7	0	0	0	0	18476.7	0	0	0	17419.7	118174	0	0	0	0	67069.3	0	0	0	0	0	34135.7	0	0	0	0	74974.7	0	0	43487.7	0	0	21743	0	0	0	32278.7	40248.7	10998.3	29734.3	195189	145595	0	10591.3	13177	0	0	0	0	0	54170.7	67774	0	58274	0	0	0	12648	70442.7	17665.3	0	11430	50216.3	11236.7	0	0	0	0	21178.3	10721	11819	145922	28333.3	0	0	40059	0	16617.3	72739.7	43457.3	70523	0	0	0	0	0	0	9933.67	123114	85607.3	100901	0	52535	13501.3	36707.7	0	0	0	0	27787.7	0	66269.3	28409.7	0	0	0	0	0	57707.3	0	0	0	0	0	0	0	48036	0	29043	0	20779.7	0	0	0	0	0	0	0	12528.7	0	18759.3	0	0	0	0	0	0	0	0	0	0	64812.7	0	36709	0	0	1536.67	0	0	48390.7	0	0	2007	0	42902.3	0	0	94660	0	0	0	0	0	0	0	0	0	0	0	0	0	0	0	12873	52304.3	0	0	43096	47362.3	14450.3	35600	16596.7	21744.3	14816	25032.3	66321	0	6754	191421	5723.67	9458.33	4578.33	17222.3	178	0.66171
F39736	423.324	166.25	Compound.name:2-BUTOXYETHYL STEARATE;CAS.ID:NA;HMDB.ID:NA;KEGG.ID:NA;Lab.ID:MassBank_5509;Adduct:(M+K)+;mz.error:1.535466;RT.error:NA;mz.match.score:0.9882809;RT.match.score:NA;Total.score:0.9882809;CE:NA;SS:0;Database:MassBank_0.0.2{}Compound.name:CHOLESTAN-3,6-DIONE;CAS.ID:13492-22-3;HMDB.ID:NA;KEGG.ID:NA;Lab.ID:MassBank_9267;Adduct:(M+Na)+;mz.error:1.818937;RT.error:NA;mz.match.score:0.9835934;RT.match.score:NA;Total.score:0.9835934;CE:NA;SS:0;Database:MassBank_0.0.2{}Compound.name:ETHYL (4'AS,5'S,8'AS)-E-(+)-3-METHYL-5-((5'ALPHA-(4'-METHYL-3'-PENTENYL)-2',5'BETA,8'ABETA-TRIMETHYL-3',4',4'A,5',6',7',8',8'A-OCTAHYDRONAPHTHALENYL)-2-PENTENOATE;CAS.ID:NA;HMDB.ID:NA;KEGG.ID:NA;Lab.ID:MassBank_9984;Adduct:(M+Na)+;mz.error:1.818937;RT.error:NA;mz.match.score:0.9835934;RT.match.score:NA;Total.score:0.9835934;CE:NA;SS:0;Database:MassBank_0.0.2	2-BUTOXYETHYL	-						-	-	-	-	-	-	-	134.38	198.32	11256	136641095	1	0.99	421	61	0	0	0	0	0	0	0	0	0	0	0	0	0	0	0	0	0	0	0	0	0	0	0	0	0	0	0	0	0	0	0	0	0	0	0	0	0	0	0	0	0	0	0	0	0	0	0	0	0	0	0	0	0	0	0	0	0	0	0	0	0	0	0	0	0	0	0	0	0	0	0	0	0	0	0	0	0	0	0	0	0	0	0	0	0	0	0	0	0	0	0	0	0	0	0	0	0	0	0	0	0	0	0	0	0	0	0	0	0	0	0	0	0	0	0	0	0	0	0	0	0	0	0	0	0	0	0	0	0	0	0	0	0	0	0	0	0	0	0	0	0	0	0	0	0	0	0	0	0	0	0	0	0	0	0	0	0	0	0	0	0	0	0	0	0	0	0	0	0	0	0	0	0	0	0	0	0	0	0	0	0	0	0	0	0	0	0	0	0	0	0	0	0	0	3414968	635021	624484	1.36329e+06	366872	4.62545e+06	0	802070	3018088	1.81753e+06	0	1.74157e+06	310366	643302	3.05759e+06	474865	4176155	3.06373e+06	1718583	3.03333e+06	3.90579e+06	6262667	3.07368e+06	562898	0	0	0	0	0	0	0	0	0	0	0	0	0	0	0	0	0	0	0	0	0	0	0	0	0	0	0	0	0	0	0	0	0	0	0	0	0	0	0	0	0	0	0	0	0	0	0	0	246	0.914498
F53608	550.511	1471.21	Compound.name:SULFUR;CAS.ID:NA;HMDB.ID:NA;KEGG.ID:NA;Lab.ID:MassBank_13731;Adduct:(2M+K)+;mz.error:8.973474;RT.error:NA;mz.match.score:0.6685686;RT.match.score:NA;Total.score:0.6685686;CE:NA;SS:0;Database:MassBank_0.0.2	SULFUR	-						-	-	-	-	-	-	-	685.7	1548.94	19799	11639213855	1	0.93	10	512	0	0	0	0	0	0	0	0	0	0	0	0	0	0	0	0	0	0	0	0	0	0	0	0	1.1307e+07	11494592	1.13968e+07	1.13851e+07	1.1415e+07	1.14189e+07	1.13914e+07	1.14473e+07	11407199	11094704	1.11307e+07	1.10447e+07	11040294	11005275	1.1765e+07	1.61857e+07	16692115	1.66613e+07	16672612	1.68347e+07	16643307	16708196	1.67049e+07	1.55016e+07	1.66e+07	16617678	4.56821e+07	9.89044e+07	9.93262e+07	9.47793e+07	9.19476e+07	8.16842e+07	83331149	83626452	8.36953e+07	8.31918e+07	82876713	8.35226e+07	8.3537e+07	8.11985e+07	8.30857e+07	80415060	8.1127e+07	8.26232e+07	82516192	82049999	8.06055e+07	1.75469e+08	174920236	169410660	1.68469e+08	174913059	1.74303e+08	176676115	1.75842e+08	172014627	174542294	174796131	175553007	178362904	1.80524e+08	191056334	1.91457e+08	192748384	1.92634e+08	1.90893e+08	1.90477e+08	1.90282e+08	1.90278e+08	1.84919e+08	190198661	1.97975e+08	73661208	191379971	0	0	0	0	0	0	0	0	0	0	0	0	0	0	0	0	0	0	0	0	0	0	0	0	0	0	0	0	0	0	0	0	0	0	0	0	2.84219e+07	4.04721e+07	41450125	41693914	4.03912e+07	40138613	4.10701e+07	40192218	4.11257e+07	40442274	41108547	39924271	4.10329e+07	4.11361e+07	3.99186e+07	3.96505e+07	41987048	4.14363e+07	4.12335e+07	4.12663e+07	4.06289e+07	4.04551e+07	4.13235e+07	4.10351e+07	3.69159e+07	3.29668e+07	33017984	3.22567e+07	3.04841e+07	3.02262e+07	30733684	3.05814e+07	3.10215e+07	3.05892e+07	31175977	3.08211e+07	30420504	3.00241e+07	2.90303e+07	2.97582e+07	2.99796e+07	3.01942e+07	2.98557e+07	2.94999e+07	3.15598e+07	31288918	3.13234e+07	1.55253e+07	1.52129e+07	1.52761e+07	15262691	1.53964e+07	1.55475e+07	15376885	15232053	1.49302e+07	1.5291e+07	1.51655e+07	15133107	1.49054e+07	5062611	4.97622e+06	4818887	4837920	4.95273e+06	4.77108e+06	4.89552e+06	4836753	5.00362e+06	4957142	4978126	4.88824e+06	5.07584e+06	4.99902e+06	5.03959e+06	4.99536e+06	4945784	4.90635e+06	4.89812e+06	4834441	4.97439e+06	4.93059e+06	4.86856e+06	4.98324e+06	0	0	0	0	0	0	0	0	0	0	0	0	0	0	0	0	0	0	0	0	0	0	0	0	0	0	0	0	0	0	0	0	0	0	0	0	0	0	0	0	0	0	0	0	0	0	0	0	108	0.406015
F53620	550.556	402.73	Compound.name:OCTADECYL HEXADECANOATE;CAS.ID:NA;HMDB.ID:NA;KEGG.ID:NA;Lab.ID:MassBank_4071;Adduct:(M+CH3CN+H)+;mz.error:1.216951;RT.error:NA;mz.match.score:0.9926225;RT.match.score:NA;Total.score:0.9926225;CE:NA;SS:0;Database:MassBank_0.0.2	OCTADECYL	-						-	-	-	-	-	-	-	418.78	426.86	19802	217622882	0.78	0.92	117	386	0	0	0	0	0	0	0	0	0	0	0	0	0	0	0	0	0	0	0	0	0	0	0	0	0	0	0	0	0	0	0	0	0	0	0	0	0	0	0	0	0	0	0	0	0	0	0	0	0	0	0	0	0	0	0	0	0	0	0	0	0	0	0	0	0	0	0	0	0	0	0	0	0	0	0	0	0	0	0	0	0	0	0	0	0	0	0	0	0	0	0	0	0	0	0	0	0	0	15683.3	14701	35079	57274.7	35420.7	40285.7	98156.7	35998	26688	11589.3	11994.7	44645.3	48201.3	61155	197897	83927	103462	38095	29824.7	31997.3	498828	77290	22621.3	82755.7	31395.7	70536.7	324246	13561.3	37829.7	44598.7	20791.3	61741.3	31598	44032.3	44501.3	152445	42154	13082.3	77101.7	412570	8692.67	223726	281973	28747.3	48393.3	236671	34193.7	41763.3	44242.7	44913	37034.3	41069.7	284639	103879	24804.3	156629	46484	25631	77862.3	41432.3	45043.3	40944.3	167852	29292	101437	58835.3	58062.3	38259.3	75068.7	56089.7	132149	60600	68576	65485.3	20183	147865	24455.3	86467	32662.7	50628	59700.7	45344	47727.7	428505	57628.7	33408.7	50392.3	126044	140920	34174.7	118577	26989.7	17410.3	51655.7	73820.3	84416.3	69065	99185	50121.3	276648	84982.3	48693.7	56990	82485.3	74886.7	82861.3	122540	48393.7	78202.7	66057.7	54284	95925.3	540526	80952	341573	257053	76215	28316.3	32765.3	240816	11000	61458.7	45091.7	104419	32290.7	126354	42141.7	30473.7	12075.7	53988.7	34385	45217.3	15128	283061	12324.3	42129.3	56492.3	45849	55835	72160.3	81202.3	24277.3	51620.3	62922.7	75522.3	49657.3	30506	21315.7	40721	52391.7	52378	0	0	0	0	0	20257.3	0	0	0	0	0	0	0	0	0	0	0	114	0.428571
F24441	429.332	270.47	Compound.name:2-BUTOXYETHYL STEARATE;CAS.ID:NA;HMDB.ID:NA;KEGG.ID:NA;Lab.ID:MassBank_5509;Adduct:(M-H+2Na)+;mz.error:0.3493801;RT.error:NA;mz.match.score:0.9993899;RT.match.score:NA;Total.score:0.9993899;CE:NA;SS:0;Database:MassBank_0.0.2	2-BUTOXYETHYL	-						-	-	-	-	-	-	-	238.56	302.31	11700	135618741	1	0.96	3942	151	0	0	0	0	0	0	0	0	0	0	0	0	0	0	0	0	0	0	0	0	0	0	0	0	0	423652	0	0	0	0	0	0	0	0	0	0	0	0	0	0	0	186422	0	0	0	0	0	0	194409	0	0	0	0	0	257681	553984	0	0	305134	0	0	0	0	0	0	153207	274566	0	136626	135698	0	0	0	0	0	0	171864	169537	533933	360262	322191	164825	234238	3003780	0	229807	0	0	1.36871e+06	719428	400903	378894	0	389910	281421	180900	0	70244.3	576746	0	0	0	0	314579	0	0	0	0	0	690972	297606	0	328364	0	598401	0	0	0	0	0	0	0	3141.33	0	0	147925	333166	0	0	0	804093	323358	318833	0	273720	380252	661732	1338547	0	1848.33	512292	1212875	0	425182	554131	0	0	1.03029e+06	313990	341961	625886	252019	2.23404e+06	0	528117	446308	1147260	165346	0	0	0	0	0	0	0	0	0	162542	61670.7	368638	135194	425654	336894	0	405622	0	489147	0	0	466645	0	427540	168849	30044.3	0	0	263045	0	0	31659.7	0	168192	0	0	163826	0	0	0	0	0	0	0	181924	0	354870	0	0	0	386924	914125	402032	463546	0	0	1.69504e+06	1233778	1165197	1.21137e+06	0	0	0	0	636605	0	0	0	263750	611874	0	0	0	0	0	0	0	0	250001	0	393668	0	0	0	120905	0	0	0	0	0	0	14140.3	0	31213.3	244436	221512	0	0	0	83119.3	3823.33	46608	0	394285	270483	227667	0	0	165	0.613383
F25826	431.374	190.33	Compound.name:2-BUTOXYETHYL STEARATE;CAS.ID:NA;HMDB.ID:NA;KEGG.ID:NA;Lab.ID:MassBank_5509;Adduct:(M+HCOO+2H)+;mz.error:2.665898;RT.error:NA;mz.match.score:0.9650889;RT.match.score:NA;Total.score:0.9650889;CE:NA;SS:0;Database:MassBank_0.0.2	2-BUTOXYETHYL	-						-	-	-	-	-	-	-	166.25	206.37	11846	3527400	1	0.99	5254	45	0	23967.7	33265	0	0	0	0	31238	67605.7	0	33240.3	19784	0	0	15664.3	0	0	0	33630.3	46435	25309.7	0	0	0	0	0	0	0	0	0	0	0	0	0	0	0	0	0	0	0	0	0	33496	0	27544.3	0	0	24965	0	0	35345	0	0	19992.7	0	0	22740.7	19857.7	0	0	0	0	0	24854.7	0	0	24324.3	17423.3	125006	39379	0	0	0	0	21548.3	48187	42500.7	0	27360.3	0	0	29698.7	0	21222	25019	26278.3	0	26023.3	75769.3	92296.3	25769.3	0	0	0	0	0	0	0	0	0	0	0	0	0	0	0	0	0	0	0	0	0	0	52845	0	0	0	0	0	0	0	0	0	0	0	0	0	0	0	0	0	0	0	0	0	0	0	0	0	0	0	0	0	0	0	0	0	0	0	0	0	0	0	0	0	0	0	0	0	0	0	0	0	0	0	0	0	0	0	0	0	0	0	0	0	0	0	0	0	0	0	0	0	0	0	0	0	0	0	0	0	22605.3	0	0	0	0	0	0	0	0	0	0	0	0	0	0	0	0	0	0	0	0	0	0	0	0	0	0	0	0	0	0	0	0	0	0	0	0	0	0	0	0	0	0	0	0	0	0	0	0	0	0	0	0	0	0	0	0	0	0	0	0	0	0	0	0	0	0	0	0	0	0	0	0	0	0	232	0.862454
F64072	765.696	474.87	Compound.name:2-BUTOXYETHYL 9-OCTADECENOATE;CAS.ID:NA;HMDB.ID:NA;KEGG.ID:NA;Lab.ID:MassBank_5490;Adduct:(2M+H)+;mz.error:0.7836007;RT.error:NA;mz.match.score:0.9969346;RT.match.score:NA;Total.score:0.9969346;CE:NA;SS:0;Database:MassBank_0.0.2	2-BUTOXYETHYL	-						-	-	-	-	-	-	-	447.92	491	30176	7150417	1	0.88	695	24	0	0	0	0	0	0	0	0	0	0	0	0	0	0	0	0	0	0	0	154232	0	0	0	0	0	0	0	329715	0	88410.3	123532	0	0	0	0	0	0	0	0	142193	0	78016.7	0	0	0	0	0	0	0	0	0	0	0	0	0	219484	0	0	0	0	48529.7	0	0	0	0	0	0	193449	0	0	0	0	0	0	0	0	0	0	60967	0	0	0	154586	0	0	0	0	0	151949	0	0	0	0	0	0	0	0	0	0	161416	0	0	0	0	0	0	0	0	0	0	0	0	0	0	0	0	0	0	0	0	0	0	0	0	0	0	25433	0	0	0	0	0	0	0	0	0	0	0	0	0	0	0	31730.3	0	0	0	0	0	0	0	0	60217.3	0	0	0	0	0	0	0	0	0	0	0	0	0	0	0	0	0	0	0	0	10040	0	0	0	0	0	0	0	95854.3	0	0	0	0	0	0	0	0	0	0	0	0	0	54672.3	0	0	0	0	0	0	0	0	0	0	0	0	0	0	0	0	0	0	0	0	140322	19438.7	0	0	0	0	0	0	0	0	0	0	0	0	0	0	0	0	0	0	0	0	0	0	0	0	0	0	0	0	0	0	0	0	0	0	0	0	0	0	0	0	0	0	0	0	0	0	0	0	0	247	0.918216
F68634	782.725	556.65	Compound.name:2-BUTOXYETHYL 9-OCTADECENOATE;CAS.ID:NA;HMDB.ID:NA;KEGG.ID:NA;Lab.ID:MassBank_5490;Adduct:(2M+NH4)+;mz.error:2.171899;RT.error:NA;mz.match.score:0.9766902;RT.match.score:NA;Total.score:0.9766902;CE:NA;SS:0;Database:MassBank_0.0.2	2-BUTOXYETHYL	-						-	-	-	-	-	-	-	536.27	586.7	30741	69618477	1	0.95	5	322	240702	214094	509669	139322	764531	205554	260029	349644	196488	216723	327728	236386	1.55085e+06	203807	193560	278990	190976	89020.3	179399	404370	386966	234432	513509	345664	288608	157248	278031	260136	321711	271549	370966	252430	469851	366652	392294	428507	503456	526901	691284	196072	292296	423725	454830	794674	827291	374581	324354	214300	206040	456070	567280	111209	130704	165979	193026	121143	208645	88380.3	299089	146570	277584	109174	264538	129457	90870	96204	149132	215065	193976	312947	57388	38809.7	48234.7	28229.3	136488	71726.3	49750.7	164204	104649	49597	122305	38748.3	26479	86602	26047.7	0	4594.33	0	212866	54623.3	0	47842.3	73682.3	0	33230.3	26191.7	7485.67	45758	0	0	0	0	0	0	0	0	0	0	0	0	0	0	0	0	0	0	0	0	0	0	0	0	0	0	0	0	0	0	0	0	0	0	0	0	0	0	0	0	0	0	0	0	0	0	0	0	0	0	0	0	0	0	0	0	0	0	0	0	0	0	0	0	0	0	0	0	0	0	0	0	0	0	0	0	0	0	0	0	0	0	0	0	0	0	0	0	0	0	0	0	0	0	0	0	0	0	0	0	0	0	0	0	0	0	0	0	0	0	525330	0	0	0	0	0	0	38643	0	0	0	0	0	0	200164	0	0	0	0	0	0	0	0	0	0	0	0	0	0	0	0	0	0	0	0	51794.7	164239	67969	945095	168431	0	0	323394	108799	189984	134557	151882	128280	0	0	98672.3	22767	66866.3	187328	105080	0	117794	254287	151	0.561338
F70716	791.712	469.47	Compound.name:2-BUTOXYETHYL STEARATE;CAS.ID:NA;HMDB.ID:NA;KEGG.ID:NA;Lab.ID:MassBank_5509;Adduct:(2M+Na)+;mz.error:3.157712;RT.error:NA;mz.match.score:0.9513667;RT.match.score:NA;Total.score:0.9513667;CE:NA;SS:0;Database:MassBank_0.0.2	2-BUTOXYETHYL	-						-	-	-	-	-	-	-	437.61	501.78	31004	10453900	1	0.95	5546	30	0	0	0	0	577164	0	74108	0	0	157456	0	0	0	0	0	0	115002	80734.7	0	0	0	71995.3	658649	0	39030.3	0	0	0	0	184164	0	107707	72337.3	0	0	0	0	120621	0	0	0	81904.3	0	74551	0	0	0	0	0	0	0	0	0	0	0	0	0	0	0	0	0	0	0	0	0	0	107603	228877	0	0	0	0	0	0	0	0	0	0	0	0	0	0	0	81102	0	0	0	0	0	0	0	0	0	0	0	0	0	0	0	0	0	0	0	0	0	0	0	0	0	0	0	0	0	0	0	0	0	0	0	0	0	20173.7	0	0	0	0	0	0	0	0	0	0	0	0	0	0	0	0	0	0	61519	0	0	0	36384.7	0	0	0	0	0	0	0	36272	0	0	0	0	0	0	0	0	0	0	0	0	0	0	0	0	0	0	0	0	0	0	0	0	0	0	0	0	0	0	0	0	0	0	0	0	0	0	0	0	0	0	0	0	0	0	0	0	0	0	0	0	0	0	0	0	35478.7	0	0	0	0	0	59963.7	0	0	0	0	0	0	0	0	0	0	0	0	0	0	0	0	0	0	0	0	0	0	0	0	0	0	0	0	0	0	0	0	0	0	0	0	0	0	0	0	0	0	0	0	0	0	0	0	0	0	245	0.910781
F21012	283.213	94.76	Compound.name:2-BUTOXY-N-(2-(ETHYLAMINO)ETHYL)-3-PYRIDINECARBOXAMIDE;CAS.ID:NA;HMDB.ID:NA;KEGG.ID:NA;Lab.ID:MassBank_5633;Adduct:(M+NH4)+;mz.error:0.175;RT.error:NA;mz.match.score:0.9998469;RT.match.score:NA;Total.score:0.9998469;CE:NA;SS:0;Database:MassBank_0.0.2{}Compound.name:2-BUTOXY-N-(2-(ETHYLAMINO)ETHYL)-3-PYRIDINECARBOXAMIDE;CAS.ID:NA;HMDB.ID:NA;KEGG.ID:NA;Lab.ID:MassBank_5945;Adduct:(M+NH4)+;mz.error:0.175;RT.error:NA;mz.match.score:0.9998469;RT.match.score:NA;Total.score:0.9998469;CE:NA;SS:0;Database:MassBank_0.0.2{}Compound.name:N-Nitrosodipropylamine (NDPA);CAS.ID:621-64-7;HMDB.ID:NA;KEGG.ID:NA;Lab.ID:MassBank_2096;Adduct:(2M+Na)+;mz.error:6.200;RT.error:NA;mz.match.score:0.8251418;RT.match.score:NA;Total.score:0.8251418;CE:NA;SS:0;Database:MassBank_0.0.2	2-BUTOXY-N-(2-(ETHYLAMINO)ETHYL)-3-PYRIDINECARBOXAMIDE	-						-	-	-	-	-	-	-	78.78	113.13	1972	11609662	1	0.95	33	56	0	0	0	0	0	0	0	0	0	90009.3	0	0	0	0	0	0	0	0	0	0	0	0	0	109085	0	89689	0	0	140090	232422	121631	128337	0	0	0	0	291687	0	0	0	115011	0	0	0	0	111446	0	119582	121046	119818	0	0	118165	0	124150	0	0	139638	120403	0	0	0	0	0	0	0	0	128094	263394	161674	0	0	0	0	125914	0	99370.3	0	0	0	123250	13229.7	0	0	0	0	0	0	1284.33	0	0	136315	0	0	0	0	6662.33	523.333	0	0	0	0	0	0	0	0	0	661.333	0	0	1462.33	0	0	0	0	0	0	0	0	0	0	0	0	0	0	0	0	0	0	0	0	0	0	0	1617.33	1985.33	0	0	0	0	0	11873.7	0	0	0	4177	0	0	0	0	0	0	0	0	0	0	5354.67	0	0	0	0	0	0	68289	0	0	0	0	0	0	0	0	0	0	0	0	0	0	0	0	0	0	2342.67	0	0	0	0	0	0	0	0	0	0	0	0	0	1878.33	0	0	0	0	1679	0	0	0	1317.67	0	0	0	0	0	1384	0	0	0	0	0	0	0	0	0	0	0	0	0	0	0	0	0	0	0	0	0	0	0	0	0	0	0	0	0	0	0	0	0	0	0	0	0	0	104158	81968	0	98900.3	127325	106005	0	0	0	0	0	0	0	0	124420	0	221	0.821561
F52017	548.389	118.54	Compound.name:2-BUTOXY-N-(2-(ETHYLAMINO)ETHYL)-3-PYRIDINECARBOXAMIDE;CAS.ID:NA;HMDB.ID:NA;KEGG.ID:NA;Lab.ID:MassBank_5633;Adduct:(2M+NH4)+;mz.error:4.850569;RT.error:NA;mz.match.score:0.8890160;RT.match.score:NA;Total.score:0.8890160;CE:NA;SS:0;Database:MassBank_0.0.2{}Compound.name:2-BUTOXY-N-(2-(ETHYLAMINO)ETHYL)-3-PYRIDINECARBOXAMIDE;CAS.ID:NA;HMDB.ID:NA;KEGG.ID:NA;Lab.ID:MassBank_5945;Adduct:(2M+NH4)+;mz.error:4.850569;RT.error:NA;mz.match.score:0.8890160;RT.match.score:NA;Total.score:0.8890160;CE:NA;SS:0;Database:MassBank_0.0.2{}Compound.name:SQUALENE HEXAEPOXIDE;CAS.ID:NA;HMDB.ID:NA;KEGG.ID:NA;Lab.ID:MassBank_11995;Adduct:(M+CH3CN+H)+;mz.error:9.555256;RT.error:NA;mz.match.score:0.6334878;RT.match.score:NA;Total.score:0.6334878;CE:NA;SS:0;Database:MassBank_0.0.2	2-BUTOXY-N-(2-(ETHYLAMINO)ETHYL)-3-PYRIDINECARBOXAMIDE	-						-	-	-	-	-	-	-	100.05	139.59	19642	42163847	0.91	0.94	3	318	279948	279314	236913	422460	372127	304913	658930	382307	346999	338856	421576	398855	607330	353031	373056	324329	623695	634597	588958	614922	597818	573529	448670	602147	130353	133346	226389	103383	55841.7	163988	136197	123847	47356.7	69478	98690	143989	34651	126233	144149	123541	29175	26433	10786	19679.7	7289.33	16354.3	19187.7	18528	9556	12115.7	26514	11624	16749.3	11294.7	29893	8851	9948.33	30199	7015.33	11749.3	0	13455	55764	18620	16156	14893	11308	22013.7	6766.67	21659	43223	5066	17896	12567.7	19645	18113.3	14363.3	22232.7	26406	10483	7691.33	18125	29400.3	10634	40007	2377.33	14904.7	27494	12294.7	8738.67	19363.7	11162.7	18811.3	56091.7	37983	0	0	0	0	0	0	0	0	0	0	0	0	0	0	0	0	0	0	0	0	0	0	0	0	0	0	0	0	0	0	0	0	0	0	0	0	0	0	0	0	0	0	0	0	0	0	0	0	0	0	0	0	0	0	0	0	0	0	0	0	0	0	0	0	0	0	0	0	0	0	0	0	0	0	0	0	0	0	0	0	0	0	0	0	0	0	0	0	0	0	0	0	0	0	0	0	0	0	0	5283	0	0	0	0	0	0	0	0	0	0	0	0	0	0	0	0	0	0	0	0	0	0	0	0	0	0	0	0	0	0	0	0	0	0	0	0	0	0	0	0	0	0	0	0	0	0	0	0	0	0	0	0	0	0	397987	149901	354415	495734	408920	144173	454059	649795	473120	576262	430440	531040	1.05479e+06	500602	544687	527632	715671	155	0.576208
F53662	630.422	198.32	Compound.name:6-(4-HYDROXY-3,5-TERT-BUTYL-ANILINE)2,4-BIS(N-OCTYLTHIO)1,3,5-TRIAZINE;CAS.ID:NA;HMDB.ID:NA;KEGG.ID:NA;Lab.ID:MassBank_5716;Adduct:(M+CH3CN+H)+;mz.error:2.934545;RT.error:NA;mz.match.score:0.9578561;RT.match.score:NA;Total.score:0.9578561;CE:NA;SS:0;Database:MassBank_0.0.2	6-(4-HYDROXY-3,5-TERT-BUTYL-ANILINE)2,4-BIS(N-OCTYLTHIO)1,3,5-TRIAZINE	-						-	-	-	-	-	-	-	176.95	214.41	24219	12021093	1	0.99	5	332	15891.3	26386.7	17203	22850	29847.3	53494.7	11409	63180.3	19824.7	34437	39982.3	21168.7	236171	60806	41387.7	46458.3	28807.3	104823	49919.3	53582.3	61935.7	17162.7	29304.3	29752	32781	119036	153263	83892.3	104401	42003.3	27639	39293	31293.3	14441.7	65333.7	102773	11843.3	32103.3	6658	18987.7	29889.7	8411.67	23045.3	76557.7	6883.33	53236.3	1047.33	57198	3137	18802.3	9821.33	5265.33	52041.3	0	7187	43150.3	34144.3	18478.3	54800.7	66445.7	83811.7	6237.67	84239	5242.33	1132	10414.3	2330.33	43836	36384.7	86179.7	2329.33	0	0	0	26683.3	0	24604	0	27801.3	0	0	0	0	0	0	0	0	0	21407.7	14872	0	0	0	28979	0	0	0	0	0	0	26618.7	0	79854	0	165067	60745.3	0	26534	50390.3	0	0	258333	48789	1.14973e+06	0	0	91416.7	149639	202369	0	100795	0	0	19602.7	0	0	0	113091	0	0	75112.7	0	0	60906	100116	19168.3	12942.3	0	0	0	0	0	0	0	69392	0	96129.7	0	0	0	0	15233	0	0	0	8120.67	0	0	0	0	67501.7	56905.3	0	27759	0	0	0	0	0	56709	152452	36854.7	160639	0	142916	0	0	0	0	71653.7	150218	0	113451	43098.3	296431	0	24062.7	58384.7	105000	19221.7	0	0	0	56673	231964	0	37749	0	0	0	0	86808	0	0	16852.7	0	17358	0	0	67577.7	0	119022	28060	0	49642	33382	124440	0	0	0	0	0	0	0	0	0	21912	0	21549	0	0	0	0	0	0	0	0	0	0	0	0	0	0	0	0	0	0	0	0	0	0	0	0	0	6836.67	3984.67	28057	0	0	0	0	0	0	0	2221.33	0	131	0.492481
F53664	550.63	347.26	Compound.name:1-NONADECENE;CAS.ID:18435-45-5;HMDB.ID:NA;KEGG.ID:NA;Lab.ID:MassBank_14020;Adduct:(2M+NH4)+;mz.error:1.634493;RT.error:NA;mz.match.score:0.986731;RT.match.score:NA;Total.score:0.986731;CE:NA;SS:0;Database:MassBank_0.0.2	1-NONADECENE	-						-	-	-	-	-	-	-	326.24	379.17	19806	613297107	1	0.96	6	846	5.59932e+07	5.34709e+07	52297955	5.19924e+07	5.19268e+07	4.93193e+07	52942845	50230718	4.43323e+07	4.99639e+07	66889785	4.77352e+07	5.36862e+07	5.47973e+07	5.48429e+07	4.68587e+07	52584511	5.36265e+07	5.50592e+07	5.18944e+07	5.51998e+07	4.6909e+07	52472084	5.04736e+07	2.36595e+07	2.32512e+07	1.90384e+07	2.34124e+07	2.96662e+07	2.04016e+07	18923626	18201010	2.1564e+07	17974562	1.70957e+07	1.93521e+07	1.93782e+07	17773322	2.03218e+07	1.54268e+07	1.255e+07	1.27387e+07	1.14786e+07	11021396	1.24134e+07	8.93843e+06	7.4866e+06	1.05469e+07	10104965	1.03749e+07	7.83121e+06	5.84539e+06	5918406	5870009	6.81746e+06	6.23229e+06	7.03334e+06	6.25726e+06	7690260	6.58798e+06	6676024	5865439	7177338	5681582	8.76173e+06	7.07071e+06	8.0562e+06	8147926	12568258	1.77406e+07	13936292	1.27632e+07	9.52398e+06	8.94756e+06	7.36996e+06	28124841	7.24232e+06	1.08742e+07	6766655	70409871	3.76972e+08	1.45489e+08	2.54343e+07	1.51577e+07	2.5164e+07	1.87569e+07	4.23974e+07	42193857	27072161	3.23062e+07	4.20068e+06	4.63186e+07	7078697	1.0411e+07	1.50633e+07	9385389	3.87061e+06	3.18346e+06	4639512	4889352	1.43078e+06	2.27674e+06	2.2002e+06	4833212	1.16346e+06	1189747	2183720	1044474	1.54959e+06	2234730	4.07275e+06	3254861	3205681	8260606	3814031	3110959	1865662	1.90075e+06	3.79607e+06	1852730	1.56985e+06	1.75053e+06	2.0226e+06	1.44684e+06	1.78027e+06	1.26041e+06	2694908	3.21099e+06	3412676	6.7934e+06	1.35305e+07	9957882	8.34427e+06	7.92015e+06	8.6802e+06	3147719	5189990	5.53884e+06	1418165	2.51712e+06	2.72643e+06	2.8053e+06	3.54323e+06	1.8963e+06	2.63032e+06	3.26235e+06	3.39535e+06	2.79153e+06	1421034	1965013	4.9947e+06	3.48568e+06	4039247	3.3464e+06	2.68803e+06	1918646	3459765	2.76327e+06	2792168	2.39834e+06	2.4923e+07	2.26755e+07	7.2858e+06	1.7325e+07	1.2452e+07	2649023	7.71443e+06	2.66811e+06	3.14569e+06	6436837	4.0989e+06	4.32903e+06	1.34696e+06	3.46563e+06	3.71064e+06	4167141	3.52486e+06	3.15625e+06	3039342	2.8394e+06	4.08908e+06	4.56486e+06	3.48466e+06	5.47087e+06	4.77193e+06	3005638	7601571	4712328	2650555	2471793	12594680	6.92376e+06	3.88654e+06	3.77591e+06	4.31129e+07	2.41328e+06	1.65781e+06	2345605	3.55115e+06	2.46571e+06	2.6696e+06	3.34539e+06	7.25128e+06	11155386	9.22717e+06	3.35099e+06	7382847	1.85719e+07	2.28332e+07	1.13165e+07	7828738	1.22313e+07	5.23053e+06	3.1223e+06	4186191	2.36384e+06	2.79901e+06	3590925	9.41262e+06	5266672	3.63226e+06	2.93518e+06	5268700	6.72687e+06	3.913e+06	1.35564e+06	3322250	5185912	2990796	4.88167e+06	1.25413e+06	2.73344e+06	649351	3.96312e+06	2816447	3.4833e+06	5734752	5632049	3730485	3.36195e+06	3401897	2.85512e+06	5879307	4.27041e+06	6.54073e+06	1858461	1.32746e+07	5.20482e+06	4223373	5482874	4.78289e+06	3.22276e+06	4340688	4.22504e+06	5.09481e+06	3.39892e+06	4.46274e+06	3.31113e+06	2.40886e+06	5.31532e+06	4.12325e+06	2.69849e+06	4.01933e+06	2403712	4.29152e+06	4551173	0	0
F6258	335.241	118.54	Compound.name:2-BUTOXY-N-(2-(DIETHYLAMINO)ETHYL)-3-PYRIDINECARBOXAMIDE;CAS.ID:NA;HMDB.ID:NA;KEGG.ID:NA;Lab.ID:MassBank_5628;Adduct:(M+CH3CN+H)+;mz.error:6.575;RT.error:NA;mz.match.score:0.8056119;RT.match.score:NA;Total.score:0.8056119;CE:NA;SS:0;Database:MassBank_0.0.2{}Compound.name:2-BUTOXY-N-(2-(DIETHYLAMINO)ETHYL)-3-PYRIDINECARBOXAMIDE;CAS.ID:NA;HMDB.ID:NA;KEGG.ID:NA;Lab.ID:MassBank_5940;Adduct:(M+CH3CN+H)+;mz.error:6.575;RT.error:NA;mz.match.score:0.8056119;RT.match.score:NA;Total.score:0.8056119;CE:NA;SS:0;Database:MassBank_0.0.2	2-BUTOXY-N-(2-(DIETHYLAMINO)ETHYL)-3-PYRIDINECARBOXAMIDE	-						-	-	-	-	-	-	-	100.05	144.9	5222	7667621	1	0.98	2805	20	0	0	0	0	0	0	0	0	0	0	0	0	0	0	0	0	0	0	0	0	0	0	0	0	0	0	0	0	0	0	0	0	0	0	0	0	0	0	0	0	0	0	0	0	0	0	0	0	0	0	0	0	0	0	0	0	0	0	0	0	0	0	0	0	0	0	0	0	0	0	0	0	0	0	0	0	0	0	0	0	0	0	0	0	0	0	0	0	0	0	0	0	0	0	0	0	0	0	0	0	0	0	0	0	0	0	0	0	0	0	0	0	0	0	0	0	0	0	0	0	0	0	0	0	0	0	0	0	0	0	0	0	0	0	0	0	0	0	0	0	0	0	0	0	0	0	0	0	0	0	0	0	0	0	0	0	0	0	0	0	0	0	0	0	0	0	0	0	0	0	0	0	0	0	0	0	0	0	0	0	0	0	0	0	40947.7	0	0	0	0	0	0	0	0	0	0	0	0	0	0	0	0	0	0	0	0	0	0	0	0	0	0	0	0	0	0	0	0	0	0	0	0	0	0	0	0	0	0	0	0	0	0	0	0	0	0	0	0	0	0	0	0	0	0	0	0	0	0	0	0	0	398736	322181	307553	350120	502356	195151	0	189230	0	0	0	0	0	0	172086	0	259	0.962825
F6157	370.129	174.28	Compound.name:2-BUTOXY-N-(2-(DIETHYLAMINO)ETHYL)-3-PYRIDINECARBOXAMIDE;CAS.ID:NA;HMDB.ID:NA;KEGG.ID:NA;Lab.ID:MassBank_5628;Adduct:(M-H+2K)+;mz.error:0.075;RT.error:NA;mz.match.score:0.9999719;RT.match.score:NA;Total.score:0.9999719;CE:NA;SS:0;Database:MassBank_0.0.2{}Compound.name:2-BUTOXY-N-(2-(DIETHYLAMINO)ETHYL)-3-PYRIDINECARBOXAMIDE;CAS.ID:NA;HMDB.ID:NA;KEGG.ID:NA;Lab.ID:MassBank_5940;Adduct:(M-H+2K)+;mz.error:0.075;RT.error:NA;mz.match.score:0.9999719;RT.match.score:NA;Total.score:0.9999719;CE:NA;SS:0;Database:MassBank_0.0.2{}Compound.name:VIRIDIN;CAS.ID:NA;HMDB.ID:NA;KEGG.ID:NA;Lab.ID:MassBank_5890;Adduct:(M+NH4)+;mz.error:2.025;RT.error:NA;mz.match.score:0.9797056;RT.match.score:NA;Total.score:0.9797056;CE:NA;SS:0;Database:MassBank_0.0.2	2-BUTOXY-N-(2-(DIETHYLAMINO)ETHYL)-3-PYRIDINECARBOXAMIDE	-						-	-	-	-	-	-	-	158.23	187.65	7558	713254	0.92	0.99	536	25	0	0	0	0	0	0	0	0	0	0	0	0	0	0	0	0	0	0	0	0	0	0	0	0	0	0	0	0	0	0	0	0	0	0	0	709.667	0	0	0	0	0	0	0	0	0	0	0	0	0	0	0	0	0	0	0	0	0	0	0	0	0	0	0	0	0	0	0	0	0	0	0	0	0	0	0	0	0	0	0	0	0	0	0	0	0	0	0	0	0	0	0	0	0	0	0	0	0	0	0	13221	0	0	0	0	0	0	0	0	0	0	0	0	0	14643.3	0	0	16796	0	21359.3	0	17456.3	0	0	2504.67	13945.7	6747.67	4668.33	7285	6608.67	20930.7	38875.7	21389	18684	10964	0	10233.7	0	0	0	0	0	0	0	0	0	0	0	0	0	0	0	0	0	0	0	0	0	0	0	0	0	0	0	0	0	0	0	0	0	0	0	0	0	0	0	0	0	0	0	0	0	0	0	0	0	0	0	0	0	0	0	0	0	0	0	0	0	0	0	0	0	0	0	0	0	0	0	0	0	0	0	0	0	0	0	0	0	0	0	0	0	0	0	0	0	0	0	0	0	0	0	0	0	0	0	0	0	0	0	0	0	0	0	0	0	0	0	0	0	0	0	0	0	0	0	0	0	0	0	0	0	0	0	0	0	0	250	0.929368
F43497	604.458	150.25	Compound.name:2-BUTOXY-N-(2-(DIETHYLAMINO)ETHYL)-3-PYRIDINECARBOXAMIDE;CAS.ID:NA;HMDB.ID:NA;KEGG.ID:NA;Lab.ID:MassBank_5628;Adduct:(2M+NH4)+;mz.error:5.194739;RT.error:NA;mz.match.score:0.8737801;RT.match.score:NA;Total.score:0.8737801;CE:NA;SS:0;Database:MassBank_0.0.2{}Compound.name:2-BUTOXY-N-(2-(DIETHYLAMINO)ETHYL)-3-PYRIDINECARBOXAMIDE;CAS.ID:NA;HMDB.ID:NA;KEGG.ID:NA;Lab.ID:MassBank_5940;Adduct:(2M+NH4)+;mz.error:5.194739;RT.error:NA;mz.match.score:0.8737801;RT.match.score:NA;Total.score:0.8737801;CE:NA;SS:0;Database:MassBank_0.0.2	2-BUTOXY-N-(2-(DIETHYLAMINO)ETHYL)-3-PYRIDINECARBOXAMIDE	-						-	-	-	-	-	-	-	118.54	182.31	22871	25141782	0.95	0.95	1893	128	0	0	0	0	0	0	0	0	0	0	0	0	0	0	0	0	0	0	0	0	0	0	0	0	0	0	0	0	0	0	0	0	0	0	0	0	0	0	0	0	0	0	0	0	0	0	0	0	0	0	0	0	0	0	0	0	0	0	0	0	0	0	0	0	0	0	0	0	0	0	0	0	0	0	0	0	0	0	0	0	0	0	0	0	0	0	0	0	0	26771.3	0	0	0	0	0	0	0	0	41039.7	0	0	0	39126.7	33284.3	15459.7	0	0	0	0	0	13466	525145	378527	882738	35013.3	0	0	0	0	0	0	0	28688.7	0	0	0	58909.3	0	0	0	0	21154.7	0	98495.3	0	32541	0	0	0	0	0	0	0	0	0	33101	0	34577.7	0	0	0	0	0	0	0	0	0	0	20790	0	0	151666	142439	139574	63128.3	20503.7	34005	0	0	757158	223295	144920	594661	28103	229535	170003	67178.3	65935.3	74110.7	198302	177175	76507.7	234559	36449.7	273214	0	42915	48582.7	220354	187863	0	86681	87702.7	56973.3	289090	0	17803	0	0	0	0	0	0	0	29765.3	0	0	137809	32332.3	383835	0	80458.3	0	0	318957	141646	331052	210192	0	0	0	0	0	0	9394.33	0	0	0	0	0	0	0	0	0	0	0	0	0	0	0	0	0	0	0	0	0	17156.3	40554	0	0	14835.7	0	0	0	0	0	0	0	0	0	0	0	0	0	0	0	206	0.765799
F51798	625.383	310.23	Compound.name:2-BUTOXY-N-(2-(DIETHYLAMINO)ETHYL)-3-PYRIDINECARBOXAMIDE;CAS.ID:NA;HMDB.ID:NA;KEGG.ID:NA;Lab.ID:MassBank_5628;Adduct:(2M+K)+;mz.error:1.215255;RT.error:NA;mz.match.score:0.9926430;RT.match.score:NA;Total.score:0.9926430;CE:NA;SS:0;Database:MassBank_0.0.2{}Compound.name:2-BUTOXY-N-(2-(DIETHYLAMINO)ETHYL)-3-PYRIDINECARBOXAMIDE;CAS.ID:NA;HMDB.ID:NA;KEGG.ID:NA;Lab.ID:MassBank_5940;Adduct:(2M+K)+;mz.error:1.215255;RT.error:NA;mz.match.score:0.9926430;RT.match.score:NA;Total.score:0.9926430;CE:NA;SS:0;Database:MassBank_0.0.2{}Compound.name:4-Ketoalloxanthin;CAS.ID:NA;HMDB.ID:NA;KEGG.ID:NA;Lab.ID:MassBank_15820;Adduct:(M+HCOO+2H)+;mz.error:9.114413;RT.error:NA;mz.match.score:0.6601009;RT.match.score:NA;Total.score:0.6601009;CE:NA;SS:0;Database:MassBank_0.0.2	2-BUTOXY-N-(2-(DIETHYLAMINO)ETHYL)-3-PYRIDINECARBOXAMIDE	-						-	-	-	-	-	-	-	278.26	342.19	23978	76511922	1	0.99	5	206	0	0	0	0	0	0	0	0	0	0	0	0	0	0	0	0	0	0	0	0	0	0	0	0	0	0	0	0	0	0	0	0	0	0	0	0	0	0	0	0	0	0	0	0	0	0	0	0	0	0	0	0	0	0	0	0	0	0	0	0	0	0	0	0	0	0	0	0	9881.33	0	0	1660.33	3223.67	0	0	0	0	2242	4328	0	0	0	0	0	0	0	0	6485	0	0	0	0	0	1387	1909	0	0	0	0	0	0	0	0	0	0	0	0	0	0	0	0	0	0	0	0	0	0	0	0	0	0	0	0	0	0	0	0	0	0	0	0	0	0	0	0	0	0	0	0	0	0	0	0	0	0	0	0	0	0	0	0	0	0	0	0	0	0	0	0	0	0	0	0	0	0	0	0	0	0	0	0	0	0	0	0	0	0	0	0	0	0	0	0	0	0	0	0	0	0	0	0	0	0	0	12351	2235.33	7435	10932.7	5632	15381.3	17618	7653.67	9015	35620.7	33436.7	1795	8778	0	0	26617	15828.7	14637	5061.67	4922.67	7087.33	7619	71695.7	64715.3	351040	1.01362e+06	960258	797101	971486	1.04807e+06	1139933	332376	943607	1.38409e+06	1.20699e+06	991486	454168	979774	189592	930095	705677	667266	659221	1.00987e+06	1.03676e+06	655282	610920	831961	644853	606942	679361	567313	690424	624308	469313	780900	410568	490763	583425	526988	464224	472427	429104	554649	444057	413841	688486	572554	661883	436562	568053	606073	187	0.695167
F8816	264.88	1570.31	Compound.name:2-BROMOPENTANE;CAS.ID:107-81-3;HMDB.ID:NA;KEGG.ID:NA;Lab.ID:MassBank_12408;Adduct:(M-2H+3K)+;mz.error:1.975;RT.error:NA;mz.match.score:0.9806858;RT.match.score:NA;Total.score:0.9806858;CE:NA;SS:0;Database:MassBank_0.0.2{}Compound.name:3-CARBOMETHOXYPROPIONYL CHLORIDE;CAS.ID:NA;HMDB.ID:NA;KEGG.ID:NA;Lab.ID:MassBank_7508;Adduct:(M-2H+3K)+;mz.error:7.925;RT.error:NA;mz.match.score:0.7304985;RT.match.score:NA;Total.score:0.7304985;CE:NA;SS:0;Database:MassBank_0.0.2	2-BROMOPENTANE	-						-	-	-	-	-	-	-	1551.59	1597.06	827	79078	1	0.85	65	6	0	0	0	0	0	0	0	0	0	0	0	0	0	0	0	0	0	0	0	0	0	0	0	0	0	0	0	0	0	0	0	0	0	0	0	0	0	0	0	0	0	0	0	0	0	0	0	0	0	0	0	0	0	0	0	0	0	0	0	0	0	0	0	0	0	0	0	0	0	0	0	0	0	0	0	0	0	0	0	0	0	0	0	0	0	0	0	0	0	0	0	0	0	0	0	0	0	0	0	0	0	0	0	0	0	0	0	0	0	0	0	0	0	0	0	0	0	0	0	0	0	0	0	0	0	0	0	0	0	0	0	0	0	0	0	0	0	0	0	0	0	0	0	0	3701.67	0	0	0	0	3669.67	0	0	0	0	0	0	0	0	0	0	0	0	5584	0	0	0	4385.33	0	0	0	0	0	5398.67	0	0	0	0	0	0	0	0	0	0	0	0	0	0	0	0	4321.67	0	0	0	0	0	0	0	0	0	0	0	0	0	0	0	0	0	0	0	0	0	0	0	0	0	0	0	0	0	0	0	0	0	0	0	0	0	0	0	0	0	0	0	0	0	0	0	0	0	0	0	0	0	0	0	0	0	0	0	0	0	0	0	0	0	0	0	0	0	0	0	0	0	0	0	0	262	0.973978
F8567	338.972	1613.14	Compound.name:2-BROMOPENTANE;CAS.ID:107-81-3;HMDB.ID:NA;KEGG.ID:NA;Lab.ID:MassBank_12408;Adduct:(2M+K)+;mz.error:0.300;RT.error:NA;mz.match.score:0.9995501;RT.match.score:NA;Total.score:0.9995501;CE:NA;SS:0;Database:MassBank_0.0.2{}Compound.name:2-METHYLSULFONYLMETHYL-3,4,5-TRIHYDROXYBENZYL METHYL ETHER;CAS.ID:NA;HMDB.ID:NA;KEGG.ID:NA;Lab.ID:MassBank_8715;Adduct:(M-H+2K)+;mz.error:4.225;RT.error:NA;mz.match.score:0.9146140;RT.match.score:NA;Total.score:0.9146140;CE:NA;SS:0;Database:MassBank_0.0.2{}Compound.name:2-METHYLSULFONYLMETHYL-3,4,5-TRIHYDROXYBENZYL METHYL ETHER;CAS.ID:NA;HMDB.ID:NA;KEGG.ID:NA;Lab.ID:MassBank_8716;Adduct:(M-H+2K)+;mz.error:4.225;RT.error:NA;mz.match.score:0.9146140;RT.match.score:NA;Total.score:0.9146140;CE:NA;SS:0;Database:MassBank_0.0.2	2-BROMOPENTANE	-						-	-	-	-	-	-	-	1581.01	1645.39	5461	7001024	0.85	0.95	554	87	0	0	0	0	0	0	0	0	0	0	0	0	0	0	0	0	0	0	0	0	0	0	0	0	0	0	0	0	0	0	0	0	0	0	0	0	0	0	0	0	0	0	0	0	0	0	0	0	0	0	0	0	0	0	0	0	0	0	0	0	0	0	0	0	0	0	0	0	0	0	0	0	0	0	0	0	0	0	0	0	0	0	0	0	0	0	0	0	0	0	0	0	0	0	0	0	0	0	0	0	0	0	0	0	0	0	0	0	0	0	0	0	0	0	0	0	0	0	0	0	0	0	0	0	0	0	0	0	0	0	0	0	0	0	0	0	0	0	0	0	0	0	0	0	0	0	0	0	0	0	0	0	0	0	0	0	0	0	0	0	0	0	0	0	0	0	0	0	0	0	0	0	0	0	0	0	0	0	0	0	0	0	0	0	0	0	0	0	0	0	0	0	0	0	0	0	0	0	0	0	0	0	0	0	0	0	0	0	0	0	0	0	0	0	0	0	0	0	0	0	0	0	0	0	0	0	0	0	0	0	0	0	0	0	0	0	0	0	0	0	0	0	29267.7	38827.7	49855.7	37906.7	60129.3	66374.7	56788	64912	69208.3	63450.3	59214	64866	59824.7	72519	66728.3	42680.7	56091.3	68959.7	61414	57430.7	74021	63099.7	60311.3	93056.7	241	0.895911
F53741	630.51	294.24	Compound.name:7-(3-KETOCYCLOHEXYL)-2-METHYL-6-METHYLENE-8-TRIMETHYLSILYL-2-OCTENE;CAS.ID:NA;HMDB.ID:NA;KEGG.ID:NA;Lab.ID:MassBank_13867;Adduct:(2M+NH4)+;mz.error:0.1268815;RT.error:NA;mz.match.score:0.9999195;RT.match.score:NA;Total.score:0.9999195;CE:NA;SS:0;Database:MassBank_0.0.2	7-(3-KETOCYCLOHEXYL)-2-METHYL-6-METHYLENE-8-TRIMETHYLSILYL-2-OCTENE	-						-	-	-	-	-	-	-	262.66	326.24	24228	520443006	1	0.98	919	392	0	0	0	0	0	0	0	1.44792e+06	1.39729e+06	0	0	0	0	0	0	0	0	0	0	0	2.01688e+06	1.41359e+06	0	0	0	1.79563e+06	0	0	0	0	783849	0	1479771	0	0	0	666070	3890139	0	1079812	2.20911e+06	835489	0	2.70511e+06	1.09142e+06	788667	0	4185.67	0	0	0	1.8479e+06	866151	7.9195e+06	3.9696e+06	1.80395e+06	421597	0	0	0	1.25363e+06	0	2.05387e+06	0	0	0	586233	2.73638e+06	0	970335	1.45092e+06	0	0	0	0	0	0	0	2.35185e+06	0	1.80312e+06	1.31332e+06	5.20273e+06	1.31714e+06	727672	1.62271e+06	1.21524e+06	1.41906e+06	4.24105e+06	4.88128e+06	0	800244	0	1.30554e+06	0	0	0	0	0	1.09455e+07	3222555	12921940	9.36781e+06	14731654	4600876	0	944765	1727757	2524369	9.75278e+06	4091494	8.45908e+06	11993344	28471467	6.23488e+06	7785779	871771	4.29343e+06	7.96639e+06	862620	8.68892e+06	5.2049e+06	4420191	2.42745e+06	5.16739e+06	3.89848e+06	7.37874e+06	4549488	0	3.60447e+06	2.45859e+06	694294	7576084	4407774	8.63779e+06	8463134	3223028	5713017	0	0	8.73018e+06	2.67058e+06	3.93826e+06	3799028	4.48308e+06	2815507	5502246	8457228	1.95748e+06	2.37499e+06	4431819	4.12365e+06	8.93038e+06	8017620	8.203e+06	3.79522e+06	1641839	2.66953e+06	3974899	1685025	2.69253e+06	9.32066e+06	896901	2.02079e+06	5.5556e+06	5.40977e+06	6.69989e+06	1.48426e+06	743752	1408851	1.137e+06	3237582	0	2398652	1608458	4620144	1783583	1006458	2676841	5.17096e+06	3701580	5.82053e+06	2.14557e+06	0	1.93687e+06	3.03527e+06	4.13345e+06	7.39863e+06	1451550	1045763	1.35902e+06	7.02941e+06	5863567	5495641	0	0	0	0	0	0	0	0	0	0	0	0	0	0	0	0	0	0	0	0	0	0	0	0	2.35707e+06	4.22831e+06	6.68613e+06	6.85732e+06	3.11057e+06	5450035	5216578	2.03215e+06	1.16017e+06	4290593	2.92852e+06	1.79783e+06	466302	5.80376e+06	5431.67	816236	1.30695e+06	5.27069e+06	1.99931e+06	1.47442e+06	511115	1.05356e+06	1.75122e+06	1.40665e+06	1.0515e+06	896117	1756362	691787	3181867	8.6456e+06	4.08212e+06	836009	4135540	906408	5031548	1.79895e+06	0	0	1259749	0	1638416	39260.3	4405153	8.59384e+06	2.10526e+06	0	571530	4.07258e+06	92	0.345865
F53812	589.445	195.67	Compound.name:13-HOTrE(r);CAS.ID:74784-20-6;HMDB.ID:NA;KEGG.ID:NA;Lab.ID:MassBank_934;Adduct:(2M+H)+;mz.error:2.510837;RT.error:NA;mz.match.score:0.9689701;RT.match.score:NA;Total.score:0.9689701;CE:NA;SS:0;Database:MassBank_0.0.2{}Compound.name:13-HOTrE;CAS.ID:87984-82-5;HMDB.ID:NA;KEGG.ID:NA;Lab.ID:MassBank_935;Adduct:(2M+H)+;mz.error:2.510837;RT.error:NA;mz.match.score:0.9689701;RT.match.score:NA;Total.score:0.9689701;CE:NA;SS:0;Database:MassBank_0.0.2{}Compound.name:13-KODE;CAS.ID:54739-30-9;HMDB.ID:NA;KEGG.ID:NA;Lab.ID:MassBank_939;Adduct:(2M+H)+;mz.error:2.510837;RT.error:NA;mz.match.score:0.9689701;RT.match.score:NA;Total.score:0.9689701;CE:NA;SS:0;Database:MassBank_0.0.2	13-HOTrE(r)	-						-	-	-	-	-	-	-	163.58	227.84	22109	260172627	1	0.97	139	415	0	0	0	0	0	0	0	0	0	0	0	0	0	0	0	0	0	0	0	0	0	0	0	0	0	0	0	0	0	0	0	0	0	0	0	0	0	0	0	0	0	0	0	0	0	0	0	0	0	0	0	0	0	0	0	0	0	0	0	0	0	0	0	0	0	0	0	0	0	0	0	0	0	0	0	0	0	0	0	0	0	0	0	0	0	0	0	0	0	60734.7	0	0	0	0	0	0	0	0	298785	263904	207894	291980	509724	304713	381052	297797	106894	74406	157716	230826	230019	3103028	2124165	6.88531e+06	746772	162911	219547	199338	142538	201200	206744	262803	300654	303940	490554	162923	450852	94255.3	84621	288475	161779	271124	212658	390619	225869	265550	188585	256491	192891	282912	172535	93562.7	192735	213936	341958	466486	95207.3	340988	197087	325155	363857	283233	315061	317492	363748	152196	262080	184532	261511	183133	185041	1.81799e+06	1.42915e+06	1.35052e+06	385962	351797	518026	275782	146436	1.9076e+06	3.83075e+06	1630737	3.61223e+06	774882	3.49294e+06	732922	1.44798e+06	511369	1.21683e+06	2.01594e+06	3213266	448958	4073128	1.16961e+06	4704082	659146	502157	525246	4654108	2109428	232973	403113	394321	431434	2399880	327620	105051	162806	239184	287950	313496	201929	201098	381144	340701	186719	213049	526919	1057486	3.45578e+06	353261	240719	370518	206103	2778144	1.49127e+06	5982191	1663482	77362.7	105800	37737.3	239246	76207.3	35774	129501	0	45369	101247	66461	78682.7	168589	0	181482	78519.3	0	25970	0	0	36369	59016	0	30436	27533	20826	82465.3	32496.3	147854	130533	24211.3	0	130352	119939	6127	29323.7	9072.67	1727.67	0	86116.3	0	0	0	0	0	0	0	0	113	0.424812
F28843	406.945	1607.77	Compound.name:2-BROMOMETHYLPROPENOIC ACID ETHYL ESTER;CAS.ID:NA;HMDB.ID:NA;KEGG.ID:NA;Lab.ID:MassBank_13858;Adduct:(2M+Na)+;mz.error:3.88259;RT.error:NA;mz.match.score:0.927398;RT.match.score:NA;Total.score:0.927398;CE:NA;SS:0;Database:MassBank_0.0.2	2-BROMOMETHYLPROPENOIC	-						-	-	-	-	-	-	-	1575.64	1637.33	10066	11462352	0.96	0.94	615	88	0	0	0	0	0	0	0	0	0	0	0	0	0	0	0	0	0	0	0	0	0	0	0	0	0	0	0	0	0	0	0	0	0	0	0	0	0	0	0	0	0	0	0	0	0	0	0	0	0	0	0	0	0	0	0	0	0	0	0	0	0	0	0	0	0	0	0	0	0	0	0	0	0	0	0	0	0	0	0	0	0	0	0	0	0	0	0	0	0	0	0	0	0	0	0	0	0	0	0	0	0	0	0	0	0	0	0	0	0	0	0	0	0	0	0	0	0	0	0	0	0	0	0	0	0	0	0	0	0	0	0	0	0	0	0	0	0	0	0	0	0	0	0	0	0	0	0	0	0	0	0	0	0	0	0	0	0	0	0	0	0	0	0	0	0	0	0	0	0	0	0	0	0	0	0	0	0	0	0	0	0	0	0	0	0	0	0	0	0	0	0	0	0	0	0	0	0	0	0	0	0	0	0	0	0	0	0	0	0	0	0	0	0	0	0	0	0	0	0	0	0	0	0	0	0	0	0	0	0	0	0	0	0	0	0	0	0	0	0	0	0	0	56997	68965	93979.7	68594.3	107444	112224	112993	109118	110811	117777	121159	136919	133228	125434	116451	92195.7	115328	135610	135642	131544	133418	141161	128935	161098	241	0.895911
F40041	424.099	115.88	Compound.name:2-BROMOLYSERGIC ACID DIETHYLAMIDE;CAS.ID:NA;HMDB.ID:NA;KEGG.ID:NA;Lab.ID:MassBank_5904;Adduct:(M+Na)+;mz.error:2.310783;RT.error:NA;mz.match.score:0.9736547;RT.match.score:NA;Total.score:0.9736547;CE:NA;SS:0;Database:MassBank_0.0.2{}Compound.name:Rosmarinic acid;CAS.ID:20283-92-5;HMDB.ID:NA;KEGG.ID:NA;Lab.ID:MassBank_17262;Adduct:(M+CH3CN+Na)+;mz.error:4.055661;RT.error:NA;mz.match.score:0.9210491;RT.match.score:NA;Total.score:0.9210491;CE:NA;SS:0;Database:MassBank_0.0.2{}Compound.name:Rosmarinic acid;CAS.ID:20283-92-5;HMDB.ID:NA;KEGG.ID:NA;Lab.ID:MassBank_17693;Adduct:(M+CH3CN+Na)+;mz.error:4.055661;RT.error:NA;mz.match.score:0.9210491;RT.match.score:NA;Total.score:0.9210491;CE:NA;SS:0;Database:MassBank_0.0.2	2-BROMOLYSERGIC	-						-	-	-	-	-	-	-	105.34	129.09	11298	408588	1	0.97	700	5	0	0	0	0	0	0	0	0	0	0	0	0	0	0	0	0	0	0	0	0	0	0	0	0	0	0	0	0	0	0	0	0	0	0	0	0	0	0	0	0	0	0	0	0	0	0	0	0	0	0	0	0	0	0	0	0	0	0	0	0	0	0	0	0	0	0	0	0	0	0	0	0	0	0	0	0	0	0	0	0	0	0	0	0	0	0	0	0	0	0	0	0	0	0	0	0	0	0	0	0	0	0	0	0	0	0	0	0	0	0	0	0	0	0	0	0	0	0	0	0	0	0	0	0	0	0	0	0	0	0	0	0	0	0	0	0	0	0	0	0	0	0	0	0	0	0	0	0	0	0	0	0	0	0	0	0	0	0	0	0	0	0	0	0	0	0	0	0	0	0	0	0	0	0	0	0	0	0	0	0	0	0	0	0	0	0	0	0	0	0	0	0	0	0	0	0	0	0	0	0	0	0	0	0	0	0	0	0	0	0	0	0	0	0	0	0	0	0	0	0	0	0	0	0	0	0	0	0	0	0	0	0	0	0	0	0	0	0	0	0	0	0	0	0	0	0	0	0	0	0	19868	34051	0	0	29949	0	0	31456.7	0	0	0	0	0	0	22864.7	0	263	0.977695
F53835	589.483	262.66	Compound.name:2-(4-TRIMETHYLSILYLMETHYL-3-CYCLOHEXENYL)-6-METHYL-5-HEPTEN-2-OL;CAS.ID:NA;HMDB.ID:NA;KEGG.ID:NA;Lab.ID:MassBank_6887;Adduct:(2M+H)+;mz.error:0.3053524;RT.error:NA;mz.match.score:0.9995339;RT.match.score:NA;Total.score:0.9995339;CE:NA;SS:0;Database:MassBank_0.0.2{}Compound.name:11-METHYL-7-METHYLENE-6-TRIMETHYLSILYLMETHYL-10-DODECEN-3-ONE;CAS.ID:NA;HMDB.ID:NA;KEGG.ID:NA;Lab.ID:MassBank_13868;Adduct:(2M+H)+;mz.error:0.3053524;RT.error:NA;mz.match.score:0.9995339;RT.match.score:NA;Total.score:0.9995339;CE:NA;SS:0;Database:MassBank_0.0.2	2-(4-TRIMETHYLSILYLMETHYL-3-CYCLOHEXENYL)-6-METHYL-5-HEPTEN-2-OL	-						-	-	-	-	-	-	-	230.5	294.24	22114	438090892	1	0.99	1220	705	818911	747189	591562	221015	0	194958	74767.3	403634	565070	1.35577e+06	259605	459537	201267	642467	0	563279	127240	75631.7	257203	69569.3	1459405	177020	42468.3	675372	635387	571750	199492	340374	250602	102539	160271	90512	895669	186714	199684	81358	578983	1.39258e+06	470569	864782	713008	1.05048e+06	362816	339897	652739	513877	293835	910293	746460	696581	611593	856395	269274	304233	1131513	559770	364126	516911	331608	326303	419099	490909	448463	613088	424094	427903	701855	806765	149186	683290	930139	192702	764961	380870	659153	236595	406337	241319	289049	514819	774469	538691	801314	268419	345279	484377	492702	651385	942475	489413	188470	355150	499389	868811	501483	72607	0	0	744629	1.4209e+06	2.58065e+06	701577	2.45734e+06	1.08883e+06	957501	1.97437e+06	379863	529420	1.94277e+06	819159	963532	8647383	9.39482e+06	27854417	2.59707e+06	887979	1.67749e+06	1.82284e+06	1.08229e+06	417767	3.32422e+06	963705	2450096	909798	1394446	1.1562e+06	1.12796e+06	623569	1.26979e+06	2797402	658612	734545	910769	818710	1.29453e+06	2220187	866595	1.67584e+06	1.23805e+06	2.29877e+06	2049581	1.14042e+06	901510	2.25755e+06	1.73579e+06	3.19546e+06	930306	1006577	818542	784149	1696474	1.04909e+06	1552093	1.05268e+06	1.08749e+06	1879252	1.27943e+06	593977	1130662	859113	1.84496e+06	6.66741e+06	1.19455e+06	1926535	2485870	1.2698e+06	4103361	1.58245e+06	982395	5.75079e+06	1230638	943040	739386	3821184	1753383	1.37747e+06	1024551	2154388	1382044	628375	1.17973e+06	1070166	1.02452e+06	2.05019e+06	2456073	1.76606e+06	700502	987041	976034	3042616	1.26038e+06	1.40636e+06	1.06728e+06	1.22847e+06	0	0	0	0	0	0	0	0	0	0	0	0	0	0	0	0	0	0	0	0	0	0	0	0	275164	1.07391e+06	863694	2085215	788221	912322	1.10274e+06	514148	978105	1.20161e+06	762359	1.10603e+06	851555	691032	440729	479297	1.1078e+06	653224	412603	474555	529625	1.01386e+06	936199	536736	468723	255263	1160711	820164	1.03746e+06	864213	595419	278602	769881	1.10693e+06	499911	550964	416508	192228	1.07057e+06	632658	722998	1.11172e+06	1.14206e+06	2.20389e+06	852721	793640	513126	671709	28	0.105263
F14224	310.011	1605.11	Compound.name:2-BROMO-4-PENTAMETHYLDISILANYLTHIOPHENE;CAS.ID:NA;HMDB.ID:NA;KEGG.ID:NA;Lab.ID:MassBank_13551;Adduct:(M+NH4)+;mz.error:0.225;RT.error:NA;mz.match.score:0.9997469;RT.match.score:NA;Total.score:0.9997469;CE:NA;SS:0;Database:MassBank_0.0.2{}Compound.name:1-Isothiocyanato-8-(methylsulfinyl)-octane;CAS.ID:75272-81-0;HMDB.ID:NA;KEGG.ID:NA;Lab.ID:MassBank_17807;Adduct:(M-H+2K)+;mz.error:2.975;RT.error:NA;mz.match.score:0.9567118;RT.match.score:NA;Total.score:0.9567118;CE:NA;SS:0;Database:MassBank_0.0.2{}Compound.name:NITRILOTRIACETIC ACID TRIMETHYL ESTER;CAS.ID:NA;HMDB.ID:NA;KEGG.ID:NA;Lab.ID:MassBank_6418;Adduct:(M-H+2K)+;mz.error:5.150;RT.error:NA;mz.match.score:0.8758044;RT.match.score:NA;Total.score:0.8758044;CE:NA;SS:0;Database:MassBank_0.0.2	2-BROMO-4-PENTAMETHYLDISILANYLTHIOPHENE	-						-	-	-	-	-	-	-	1572.98	1637.33	3689	50489075	0.77	0.97	44	104	0	0	0	0	0	0	0	0	0	0	0	0	0	0	0	0	0	0	0	0	0	0	0	0	0	0	0	0	0	0	0	0	0	0	0	0	0	0	0	0	0	0	0	0	0	0	0	0	0	0	0	0	0	0	0	0	0	0	0	0	0	0	0	0	0	0	0	0	0	0	0	0	0	0	0	0	0	9195.33	0	30616	7597	15860.7	0	0	10322.7	0	0	0	0	0	0	0	0	0	0	0	0	0	0	0	0	0	0	0	0	0	0	0	0	0	0	0	0	0	0	0	0	0	0	0	0	0	0	0	0	0	0	0	0	0	0	0	0	0	0	0	0	0	0	0	0	0	0	0	0	0	0	0	0	0	0	0	0	0	0	0	0	0	0	0	0	0	0	0	0	0	0	0	0	0	0	0	0	0	0	0	0	0	0	0	0	0	0	0	0	0	0	0	0	0	0	0	0	0	0	0	0	0	0	0	0	0	0	0	0	0	0	0	0	0	0	0	0	0	0	0	0	0	0	4951.33	4746	1769	13831.7	0	4308.33	0	0	0	0	0	0	0	6445.67	0	0	0	0	0	0	0	0	0	438769	436667	511753	446591	572854	604560	533643	615418	614012	627100	617420	663341	688563	627951	599419	431197	569896	660607	626056	633667	634039	668898	648779	731087	230	0.855019
F28756	406.854	238.56	Compound.name:2-BROMO-4-PENTAMETHYLDISILANYLTHIOPHENE;CAS.ID:NA;HMDB.ID:NA;KEGG.ID:NA;Lab.ID:MassBank_13551;Adduct:(M-2H+3K)+;mz.error:5.431917;RT.error:NA;mz.match.score:0.8628377;RT.match.score:NA;Total.score:0.8628377;CE:NA;SS:0;Database:MassBank_0.0.2	2-BROMO-4-PENTAMETHYLDISILANYLTHIOPHENE	-						-	-	-	-	-	-	-	211.73	257.29	10055	521079	1	0.72	581	11	0	0	0	0	0	0	0	0	0	0	0	0	0	0	0	0	0	0	0	0	0	0	0	0	0	0	0	0	0	0	0	0	0	0	0	0	0	0	0	0	0	0	0	0	0	0	0	0	0	0	0	0	0	0	0	0	0	0	0	0	0	0	0	0	0	0	0	0	0	0	0	0	0	0	0	0	0	0	0	0	0	0	0	0	0	0	0	0	0	0	0	0	0	0	0	0	0	0	0	0	0	0	0	0	0	0	0	0	0	0	0	0	0	0	0	0	0	0	0	0	0	0	0	0	0	0	0	0	0	0	0	0	0	21513.7	0	0	0	0	0	0	0	0	0	0	0	0	0	0	0	0	0	0	0	12343	0	0	0	0	0	0	0	0	0	0	0	0	0	0	0	0	0	0	0	0	0	0	0	0	0	0	0	0	0	0	0	0	0	0	0	0	0	0	0	0	0	10724.7	0	22372.3	0	0	0	21860.3	0	34463.7	16169	0	0	0	0	0	0	20503	0	0	0	0	0	0	0	0	0	0	0	0	0	0	0	0	0	0	0	0	0	0	0	0	0	0	0	0	0	0	0	23049.7	0	0	0	0	0	0	0	0	0	0	0	0	0	0	0	0	0	0	0	0	0	0	259	0.962825
F10617	342.177	1409.53	Compound.name:2-BROMO-1,3,5-TRI-TERT-BUTYLBENZENE;CAS.ID:NA;HMDB.ID:NA;KEGG.ID:NA;Lab.ID:MassBank_6863;Adduct:(M+NH4)+;mz.error:5.900;RT.error:NA;mz.match.score:0.8402549;RT.match.score:NA;Total.score:0.8402549;CE:NA;SS:0;Database:MassBank_0.0.2{}Compound.name:(Z)-1,2-BIS(FLUORODIMETHYLSILYL)-1,2-BIS(TRIMETHYLSILYL)ETHYLENE;CAS.ID:NA;HMDB.ID:NA;KEGG.ID:NA;Lab.ID:MassBank_6854;Adduct:(M+NH4)+;mz.error:9.100;RT.error:NA;mz.match.score:0.6609679;RT.match.score:NA;Total.score:0.6609679;CE:NA;SS:0;Database:MassBank_0.0.2{}Compound.name:Chlorcyclizine;CAS.ID:NA;HMDB.ID:NA;KEGG.ID:NA;Lab.ID:MassBank_2105;Adduct:(M+CH3CN+H)+;mz.error:9.175;RT.error:NA;mz.match.score:0.6564537;RT.match.score:NA;Total.score:0.6564537;CE:NA;SS:0;Database:MassBank_0.0.2	2-BROMO-1,3,5-TRI-TERT-BUTYLBENZENE	-						-	-	-	-	-	-	-	664.16	1556.94	5663	245030361	1	0.83	4	241	2.7541e+06	2.55981e+06	2.5301e+06	2542644	2.21408e+06	2.6082e+06	2.56726e+06	2.50388e+06	2.53866e+06	2.58706e+06	2.06254e+06	2601200	1.98149e+06	2.59008e+06	2.12715e+06	2.59258e+06	2.70822e+06	2670556	2614085	2566777	2.53714e+06	2.58735e+06	2620565	2.62645e+06	1.24108e+06	1.28784e+06	1290094	1280526	1.34518e+06	1.33189e+06	1390651	1342778	1.32206e+06	1.30251e+06	1.25555e+06	1.29214e+06	1330385	1.33855e+06	1.20643e+06	843903	259072	532407	508472	827493	523009	815718	764359	539490	581292	823200	542397	0	0	0	0	192809	0	0	0	0	0	0	256709	0	0	451048	0	0	0	0	0	0	0	0	0	0	0	0	0	0	0	0	0	0	0	0	0	0	0	0	0	0	0	0	0	0	0	0	0	0	0	0	0	0	0	0	0	0	0	0	0	0	0	0	0	0	0	0	0	0	0	0	0	0	0	0	0	0	0	0	0	0	0	0	0	0	0	0	0	0	0	0	0	0	0	0	0	0	0	0	0	0	0	0	0	0	0	0	0	0	0	0	0	0	0	0	0	0	0	0	0	0	0	0	0	0	0	0	0	0	0	0	0	0	0	0	0	0	0	0	0	0	0	0	1730711	2611651	2.63095e+06	2.52105e+06	1716155	1701409	2584155	2.59191e+06	2.61679e+06	2.53731e+06	1782652	1.70146e+06	2.64327e+06	2.65613e+06	2.64009e+06	2.52382e+06	2.63143e+06	2663411	2.59819e+06	2.48714e+06	1822718	2595862	1766082	2.58988e+06	0	0	0	0	0	0	0	0	0	0	0	0	0	0	0	0	0	0	0	0	0	0	0	0	0	0	0	0	0	0	0	0	0	0	0	0	0	0	0	0	0	0	0	0	0	0	0	0	191	0.710037
F53857	589.519	296.92	Compound.name:TRANS-9,TRANS-12-OCTADECADIENOIC ACID METHYL ESTER;CAS.ID:NA;HMDB.ID:NA;KEGG.ID:NA;Lab.ID:MassBank_4367;Adduct:(2M+H)+;mz.error:0.2374817;RT.error:NA;mz.match.score:0.9997181;RT.match.score:NA;Total.score:0.9997181;CE:NA;SS:0;Database:MassBank_0.0.2{}Compound.name:CIS-9,CIS-12-OCTADECADIENOIC ACID METHYL ESTER;CAS.ID:NA;HMDB.ID:NA;KEGG.ID:NA;Lab.ID:MassBank_4368;Adduct:(2M+H)+;mz.error:0.2374817;RT.error:NA;mz.match.score:0.9997181;RT.match.score:NA;Total.score:0.9997181;CE:NA;SS:0;Database:MassBank_0.0.2{}Compound.name:METHYL-9,12-OCTADECADIENOATE;CAS.ID:13038-47-6;HMDB.ID:NA;KEGG.ID:NA;Lab.ID:MassBank_4841;Adduct:(2M+H)+;mz.error:0.2374817;RT.error:NA;mz.match.score:0.9997181;RT.match.score:NA;Total.score:0.9997181;CE:NA;SS:0;Database:MassBank_0.0.2	TRANS-9,TRANS-12-OCTADECADIENOIC	-						-	-	-	-	-	-	-	270.47	328.92	22118	51224907	0.86	0.9	14	279	0	0	0	0	0	0	0	0	0	0	0	0	0	0	0	0	0	0	0	0	0	0	0	0	0	0	0	0	0	0	0	0	0	0	0	0	177606	0	0	0	0	0	0	0	0	0	0	0	0	0	0	0	0	0	0	0	0	0	0	0	0	54637	0	0	0	0	139663	361723	0	0	0	0	0	42350.7	0	0	0	0	0	0	0	0	0	90289.3	0	0	0	0	187584	0	43947	0	0	0	0	0	0	0	181642	99507.3	3234.67	20231.3	96623.7	24435.3	306354	109745	12051.7	158057	105533	172625	125908	122531	153372	788498	180717	0	84512	280623	127231	40650	0	103330	59558	172004	159654	100686	84814.3	159404	182493	75211	24324	35982.7	187008	94538.3	50803.7	107253	169001	0	0	0	0	34320.7	153222	160347	266318	50129.7	53985.7	39413	378452	241315	0	0	412104	0	114254	82491	0	99841	74353.3	111968	45417	242614	86224	162109	62141.7	61910	71003	54058.7	0	101452	248302	738098	418835	221138	704744	212565	460816	66983.3	461565	280448	296442	0	678381	429837	760742	134498	301702	305368	318561	475245	214920	313808	47426	182516	455686	542153	0	0	0	71411.3	0	228450	241108	0	51733.7	0	0	202395	326388	462135	0	256598	0	0	307027	521658	708379	233412	0	0	0	130376	92550	215858	1959942	0	0	597477	198973	145237	410056	0	164754	0	0	239070	0	118037	133927	99390.3	0	0	6409	0	0	0	91324	13897.7	0	50299	135706	68339.3	86340.7	76009.7	103507	16124.3	0	9592.67	87896.7	8181	6581.67	313017	0	0	20448	84063.7	130	0.488722
F31725	412.045	1605.11	Compound.name:2-BENZYL-4-METHYL-4,4A-DIHYDRO-1H-(1,3,5)TRIAZINO(1,2-A)QUINOLINE-1,3,6(2H,5H)-TRIONE;CAS.ID:NA;HMDB.ID:NA;KEGG.ID:NA;Lab.ID:MassBank_13021;Adduct:(M-H+2K)+;mz.error:1.674573;RT.error:NA;mz.match.score:0.9860769;RT.match.score:NA;Total.score:0.9860769;CE:NA;SS:0;Database:MassBank_0.0.2{}Compound.name:Pyrazophos;CAS.ID:13457-18-6;HMDB.ID:NA;KEGG.ID:NA;Lab.ID:MassBank_17843;Adduct:(M+K)+;mz.error:9.464976;RT.error:NA;mz.match.score:0.6389501;RT.match.score:NA;Total.score:0.6389501;CE:NA;SS:0;Database:MassBank_0.0.2{}Compound.name:Pyrazophos;CAS.ID:13457-18-6;HMDB.ID:NA;KEGG.ID:NA;Lab.ID:MassBank_706;Adduct:(M+K)+;mz.error:9.537784;RT.error:NA;mz.match.score:0.6345453;RT.match.score:NA;Total.score:0.6345453;CE:NA;SS:0;Database:MassBank_0.0.2	2-BENZYL-4-METHYL-4,4A-DIHYDRO-1H-(1,3,5)TRIAZINO(1,2-A)QUINOLINE-1,3,6(2H,5H)-TRIONE	-						-	-	-	-	-	-	-	1572.98	1631.95	10395	1594779	0.83	0.97	418	56	0	0	0	0	0	0	0	0	0	0	0	0	0	0	0	0	0	0	0	0	0	0	0	0	0	0	0	0	0	0	0	0	0	0	0	0	0	0	0	0	0	0	0	0	0	0	0	0	0	0	0	0	0	0	0	0	0	0	0	0	0	0	0	0	0	0	0	0	0	0	0	0	0	0	0	0	0	0	0	0	0	0	0	0	0	0	0	0	0	0	0	0	0	0	0	0	0	0	0	0	0	0	0	0	0	0	0	0	0	0	0	0	0	0	0	0	0	0	0	0	0	0	0	0	0	0	0	0	0	0	0	0	0	0	0	0	0	0	0	0	0	0	0	0	0	0	0	0	0	0	0	0	0	0	0	0	0	0	0	0	0	0	0	0	0	0	0	0	0	0	0	0	0	0	0	0	0	0	0	0	0	0	0	0	0	0	0	0	0	0	0	0	0	0	0	0	0	0	0	0	0	0	0	0	0	0	0	0	0	0	0	0	0	0	0	0	0	0	0	0	0	0	0	0	0	0	0	0	0	0	0	0	0	0	0	0	0	0	0	0	0	0	0	0	8165.67	9750.33	8128	15349.7	0	7662.67	13521	11118.7	6931.67	9557.67	15843.7	16399.3	16847	15443	8523	26645.3	26681	21066	27069.3	24145	13471.7	28056	244	0.907063
F4785	332.924	1586.33	Compound.name:2-Benzyl-4-chlorophenol;CAS.ID:120-32-1;HMDB.ID:NA;KEGG.ID:NA;Lab.ID:MassBank_486;Adduct:(M-2H+3K)+;mz.error:1.75;RT.error:NA;mz.match.score:0.9848041;RT.match.score:NA;Total.score:0.9848041;CE:NA;SS:0;Database:MassBank_0.0.2{}Compound.name:Chlorophene;CAS.ID:120-32-1;HMDB.ID:NA;KEGG.ID:NA;Lab.ID:MassBank_17995;Adduct:(M-2H+3K)+;mz.error:1.75;RT.error:NA;mz.match.score:0.9848041;RT.match.score:NA;Total.score:0.9848041;CE:NA;SS:0;Database:MassBank_0.0.2{}Compound.name:Chlorophene;CAS.ID:120-32-1;HMDB.ID:NA;KEGG.ID:NA;Lab.ID:MassBank_812;Adduct:(M-2H+3K)+;mz.error:1.85;RT.error:NA;mz.match.score:0.9830331;RT.match.score:NA;Total.score:0.9830331;CE:NA;SS:0;Database:MassBank_0.0.2	2-Benzyl-4-chlorophenol	2-benzyl-4-chlorophenol	C13H11ClO	218.05	Benzenoids	Benzenes	Diphenylmethanes	8425		HMDB0245035			NCKMMSIFQUPKCK-UHFFFAOYSA-N	RM0199389	1564.95	1618.51	5069	3588734	0.73	0.84	3	401	0	0	0	0	0	0	0	0	0	0	0	0	0	0	0	0	0	0	0	0	0	0	0	0	0	0	0	0	0	0	0	0	0	0	0	0	0	0	0	0	0	0	0	0	0	0	0	0	2823.67	0	822.667	5168.67	5618.33	4968	6999.67	6082.33	3459	6749	6759.67	3681.33	5610	6101.33	5183	2207	2851	5454	7032	3283	5662	3257.67	3826	13274.3	11416.7	14463	15794	18745.3	15894.7	16484	17362.3	15583.7	19718.7	18374.7	17948	13976	14638.7	23101	16672.7	17734.7	17311.3	17340.3	19385.7	17313.3	18056.3	20494	14060	14826.7	8344.67	9173	27280.7	29652.7	27991.3	28544.3	28532.7	25281.3	18297.7	15092.3	27910.3	13775.3	22045.7	27395	24985	15761.3	25996.7	15500	16794.3	18474	20313	16621	9521.67	15710	16614	11404	9691.67	13740.7	12003.7	6381.67	9108.67	7606	11914.7	7578.67	11603.3	11806.7	6250	9574	7642.33	0	3674	0	2548.67	1491	0	5635.67	2774	4685.67	2669	0	2956	1963	0	0	4972.67	0	0	0	0	0	0	1412	5268.67	4180.67	2624.33	6767.33	8569	9001.33	10720.7	8394.33	9498.33	13338.7	8099.33	5231.67	5197	12473.3	7617.67	9660.67	14192.7	7494	2816.67	5207.67	8125.67	8577.67	8179.67	14698.3	10604.7	13032	14779.3	18163.3	18288.7	13862.7	12042.7	17399	12028.7	10797.7	8179.67	13524.7	15180.7	14471.7	7143.67	11413.7	8231.33	13189	8838.67	16508.3	10993.7	7954	10590.7	0	0	0	13847.3	0	4766.33	11624.3	7095	16943	0	8110.33	3530.33	0	0	0	0	0	0	0	0	0	0	0	0	0	0	0	0	0	0	0	0	0	0	0	0	0	0	0	0	0	0	0	0	0	0	0	0	0	0	0	0	0	0	0	0	0	0	0	0	0	117	0.434944
F6871	261.986	1575.64	Compound.name:2-Benzothiazolsulfonic acid;CAS.ID:941-57-1;HMDB.ID:NA;KEGG.ID:NA;Lab.ID:MassBank_17994;Adduct:(M+HCOO+2H)+;mz.error:4.750;RT.error:NA;mz.match.score:0.8933181;RT.match.score:NA;Total.score:0.8933181;CE:NA;SS:0;Database:MassBank_0.0.2{}Compound.name:2-Benzothiazolesulfonic acid;CAS.ID:941-57-1;HMDB.ID:NA;KEGG.ID:NA;Lab.ID:MassBank_523;Adduct:(M+HCOO+2H)+;mz.error:4.800;RT.error:NA;mz.match.score:0.8911879;RT.match.score:NA;Total.score:0.8911879;CE:NA;SS:0;Database:MassBank_0.0.2{}Compound.name:PARA-BROMOACETOPHENONE;CAS.ID:NA;HMDB.ID:NA;KEGG.ID:NA;Lab.ID:MassBank_2805;Adduct:(M+CH3CN+Na)+;mz.error:4.925;RT.error:NA;mz.match.score:0.8857876;RT.match.score:NA;Total.score:0.8857876;CE:NA;SS:0;Database:MassBank_0.0.2	2-Benzothiazolsulfonic	-						-	-	-	-	-	-	-	1543.6	1607.77	648	1466309	0.94	0.95	271	66	0	0	0	0	0	0	0	0	0	0	0	0	0	0	0	0	0	0	0	0	0	0	0	0	0	0	0	0	0	0	0	0	0	0	0	0	0	0	0	0	0	0	0	0	0	0	0	0	0	0	0	0	0	0	0	0	0	0	0	0	0	0	0	0	0	0	0	0	0	0	0	0	0	0	0	0	0	0	0	0	0	0	0	0	0	0	0	0	0	0	0	0	0	0	0	0	0	0	0	0	0	0	0	0	0	0	0	0	0	0	0	0	0	0	0	0	0	0	0	0	0	0	0	0	0	0	0	0	0	0	0	0	0	0	0	0	0	0	0	0	0	0	0	0	0	0	0	0	0	0	0	0	0	0	0	0	0	0	0	0	0	0	0	0	0	0	0	0	0	0	0	0	0	0	0	0	0	0	0	0	0	0	0	0	0	0	0	0	0	0	0	0	0	0	0	0	0	0	0	0	0	0	0	0	0	0	0	0	0	0	0	0	0	0	0	0	0	0	0	0	0	0	0	0	0	0	0	0	0	0	0	0	0	0	0	0	0	0	0	0	0	0	17817.7	18436	23147.7	15623.7	14932.7	26361.7	7099.33	15091.3	20079.3	25662	12589.3	16579.3	24085.7	21866.3	13894.7	7453.33	20525.3	19581	20147.7	23627.7	25332.7	16795	17947	12589.3	244	0.907063
F19580	281.926	1578.33	Compound.name:2-Benzothiazolsulfonic acid;CAS.ID:941-57-1;HMDB.ID:NA;KEGG.ID:NA;Lab.ID:MassBank_17994;Adduct:(M-2H+3Na)+;mz.error:4.75;RT.error:NA;mz.match.score:0.8933181;RT.match.score:NA;Total.score:0.8933181;CE:NA;SS:0;Database:MassBank_0.0.2{}Compound.name:2-Benzothiazolesulfonic acid;CAS.ID:941-57-1;HMDB.ID:NA;KEGG.ID:NA;Lab.ID:MassBank_523;Adduct:(M-2H+3Na)+;mz.error:4.80;RT.error:NA;mz.match.score:0.8911879;RT.match.score:NA;Total.score:0.8911879;CE:NA;SS:0;Database:MassBank_0.0.2	2-Benzothiazolsulfonic	-						-	-	-	-	-	-	-	1564.95	1589.02	1841	16670	1	0.97	26	1	0	0	0	0	0	0	0	0	0	0	0	0	0	0	0	0	0	0	0	0	0	0	0	0	0	0	0	0	0	0	0	0	0	0	0	0	0	0	0	0	0	0	0	0	0	0	0	0	0	0	0	0	0	0	0	0	0	0	0	0	0	0	0	0	0	0	0	0	0	0	0	0	0	0	0	0	0	0	0	0	0	0	0	0	0	0	0	0	0	0	0	0	0	0	0	0	0	0	0	0	0	0	0	0	0	0	0	0	0	0	0	0	0	0	0	0	0	0	0	0	0	0	0	0	0	0	0	0	0	0	0	0	0	0	0	0	0	0	0	0	0	0	0	0	0	0	0	0	0	0	0	0	0	0	0	0	0	0	0	0	0	0	0	0	0	0	0	0	0	0	0	0	0	0	0	0	0	0	0	0	0	0	0	0	0	0	0	0	0	0	0	0	0	0	0	0	0	0	0	0	0	0	0	0	0	0	0	0	0	0	0	0	0	0	0	0	0	0	0	0	0	0	0	0	0	0	0	0	0	0	0	0	0	0	0	0	0	0	0	0	0	0	0	0	0	0	0	0	0	0	0	0	0	0	0	0	0	0	0	0	0	0	0	0	0	0	268	0.996283
F540	288.181	53.6	Compound.name:(2S)-N-TERT-BUTOXYCARBONYL-2-(2-TETRAHYDROFURANYL)PYRROLIDINE;CAS.ID:NA;HMDB.ID:NA;KEGG.ID:NA;Lab.ID:MassBank_7618;Adduct:(M+HCOO+2H)+;mz.error:0.775;RT.error:NA;mz.match.score:0.9970014;RT.match.score:NA;Total.score:0.9970014;CE:NA;SS:0;Database:MassBank_0.0.2{}Compound.name:4-TRIMETHYLSILYLMETHYL-6-PHENYL-5,6-DIHYDRO-2H-PYRAN;CAS.ID:NA;HMDB.ID:NA;KEGG.ID:NA;Lab.ID:MassBank_4462;Adduct:(M+CH3CN+H)+;mz.error:7.775;RT.error:NA;mz.match.score:0.7391509;RT.match.score:NA;Total.score:0.7391509;CE:NA;SS:0;Database:MassBank_0.0.2{}Compound.name:3-METHYLENE-5-PHENYL-5-TRIMETHYLSILOXY-1-PENTENE;CAS.ID:NA;HMDB.ID:NA;KEGG.ID:NA;Lab.ID:MassBank_4561;Adduct:(M+CH3CN+H)+;mz.error:7.775;RT.error:NA;mz.match.score:0.7391509;RT.match.score:NA;Total.score:0.7391509;CE:NA;SS:0;Database:MassBank_0.0.2	(2S)-N-TERT-BUTOXYCARBONYL-2-(2-TETRAHYDROFURANYL)PYRROLIDINE	-						-	-	-	-	-	-	-	37.89	68.5	2321	25259476	1	0.99	5	830	10373.7	13411	50475.7	3419.33	10637	30920.7	4730.67	17637	32325.7	48598.7	5050.67	19646.3	2364.67	3254.67	22227	23563.3	17129	24848.7	74189	48445.7	76166	82346.7	26633.7	28164.7	18037.3	47110	14394	20444.7	4946.33	62713.3	28306.3	26266.7	26812.3	8798.33	29194	28777.7	7608	16314	32094.7	27216	15382.7	33865.7	25107.7	32154.7	47876.7	21326	25695.7	33451.7	7119	23911	19244.7	24779.3	14582.7	45437.7	15112	22290.7	7158.33	23099.3	4181.67	21827	17343	34785	10294	4610.67	6061	8985.33	17244.7	18920.7	30193	9664	19012	6788.33	18668.3	5030.33	22270.7	6880	70470	22049.7	4019.67	19389.7	20063.7	37026	23607.3	23106.7	14208.3	25934.7	9299	7811	7920.67	6504.67	21569	19037.7	18884.3	20627	12197.7	52546.7	36666.3	27125.7	38373	12216	7977.33	36476.7	15496.3	18048.3	30621	32470.7	50525.7	25705.7	47546.7	29632	21098.7	18375.3	40458	24845.3	49238	57330.7	33746	37433	44785.7	42283	45642	63568	36020	22770.7	23816	16708.3	40249.3	68137	49482	15767.7	52543	99161.7	52855	65628	57423.7	51780.3	49656.3	42387	61692.3	64632	34878.7	47392.7	73020.3	33777	31293	7122.67	70231	108112	49301.7	61748	43528	59562.7	23550.7	65094.3	62389.7	38724	73853.7	49124.3	10860.7	83321.3	70235.3	63105.7	30354.3	27629.3	37166.7	13181	25721	29738.3	32304	53384.3	56441	75750	48519	61458.3	57428.7	44459.7	29372.3	24145	56660.3	43080	51978.3	33932.7	44973.3	31131	80084.7	55905	59324.7	24407.7	18071.3	76069.3	20509	66356	10399.7	54073	29196	4634	22844.7	20466	7977	14659.7	601.667	1914.67	27438.3	81175	25157	14623.7	35177.7	34042	28734.7	38466.7	20800	25369	8054.33	1086.33	49971	22307	28395	40475	103301	80874.3	101056	73602	62285	68744	64513	61998.7	63044.3	60104.7	62416.3	80071.7	69864.7	56012.7	61140	48147.3	80699.7	101443	93493.3	71335.7	71673.3	71691.7	86790.3	82893.3	76915	94244	88078	82638.7	82780.3	91279.3	74055.3	565361	568114	378679	449897	256724	306418	333479	148943	430563	172873	186121	367104	523908	132541	217012	279265	219566	0	0
F5401	296.223	1637.33	Compound.name:1,2-DIETHYL-1,2-DIMETHYLPROPYL(PARA-TOLYL)DISILANE;CAS.ID:NA;HMDB.ID:NA;KEGG.ID:NA;Lab.ID:MassBank_13771;Adduct:(M+NH4)+;mz.error:0.500;RT.error:NA;mz.match.score:0.9987508;RT.match.score:NA;Total.score:0.9987508;CE:NA;SS:0;Database:MassBank_0.0.2{}Compound.name:BIS(TERT-BUTYLDIMETHYLSILYL)ACETYLENE;CAS.ID:NA;HMDB.ID:NA;KEGG.ID:NA;Lab.ID:MassBank_4469;Adduct:(M+CH3CN+H)+;mz.error:0.750;RT.error:NA;mz.match.score:0.9971915;RT.match.score:NA;Total.score:0.9971915;CE:NA;SS:0;Database:MassBank_0.0.2{}Compound.name:2-(2-ETHOXYETHYL)-3,4-DIHYDRO-6-HYDROXY-2,5,7,8-TETRAMETHYL-2H-1-BENZOPYRAN;CAS.ID:NA;HMDB.ID:NA;KEGG.ID:NA;Lab.ID:MassBank_11830;Adduct:(M+NH4)+;mz.error:1.525;RT.error:NA;mz.match.score:0.9884392;RT.match.score:NA;Total.score:0.9884392;CE:NA;SS:0;Database:MassBank_0.0.2	1,2-DIETHYL-1,2-DIMETHYLPROPYL(PARA-TOLYL)DISILANE	-						-	-	-	-	-	-	-	1551.59	1704.87	2811	33235152	1	0.88	4	759	7169.67	12698	15805	15385.7	12897.7	16589	18062	15463	17706.7	16559.7	22487	20762	18863.7	26335.3	29614.7	7299.67	19169.7	20675.3	11869.3	16446	20893.7	19946.3	21645	16722	94852	98868	87545.3	86770.7	92441.3	89932.7	91931	81981.7	90066.7	99642.7	71994.7	91968	81371.7	95635.3	97359.3	85932	82749.7	79779.3	83908	93217.3	89001.7	84420.7	82339.3	85210.3	88423.7	90927.7	87351	76368.3	69349.7	68277.7	69545.3	77019.7	77711	75567.7	79613.7	69850.7	71223.7	66517	76246.7	79272	77134	72612.7	69966	73388.7	68190.7	73844.3	79251	77516.7	73421.7	67819.7	71616	65538	65257	71224.3	68533.7	73470.7	79769.7	82887.7	71254	83187.7	84732.3	77540.3	78856	77037.7	78561	77399	78875.3	80280.7	82738	79039	79906.7	72156	73089.7	74432.3	20385	26637.3	20363.7	31191	33293.3	28072	32880.3	39822.3	41171.3	29598	38364	44678.7	44748	34150.7	54810.3	63355.3	55115	52241	62296.3	57056.7	62123	56420	53335.3	55908.7	61635.3	61772	56410.7	36265.3	43287.3	39946.7	38821.7	45348.7	37604.3	45537.3	37839	28330	30058.7	26803	24575.3	33134.3	27031	35180	34654.3	29465.3	34357	35027.7	35515	34148.3	38931.7	35652.3	20375.7	36443.7	38334.3	37222.7	42210.7	45048	39614.7	40370.3	39291	36168	36181.7	38815	35205.7	43717.3	25574.3	35305.3	31967.7	35099	30638.3	28745.7	23419	30075	33267.7	34709.3	33631	30035.3	36725.7	36809	31879.7	34671.7	36661.3	34416.7	38568	30189	28448	27362	26296.3	25453.3	23076.3	28281.7	27915.7	26303.7	25378	27232.3	30556.7	32211.7	0	0	0	0	0	0	0	0	0	0	0	0	0	0	0	0	0	0	0	0	0	0	0	0	106991	130379	123294	115357	117534	92858	103648	54127	102176	124634	118122	107105	104838	99748	93422	86742	93451.3	87155	82841	65790	66862.3	98318	112202	100910	79325.7	68768.3	71407.3	57128.3	62042	71820.3	61915.3	67041.3	60537.7	66682.3	74183.3	77782.3	77641.3	73140.7	78936.7	76030.3	50338.7	66481.3	62727	78993	73580.7	62228	70032	68676	24	0.0902256
F1373	361.272	113.13	Compound.name:2-Arachidonoyl glycerol;CAS.ID:53847-30-6;HMDB.ID:NA;KEGG.ID:C13856;Lab.ID:MassBank_15930;Adduct:(M+H-H2O)+;mz.error:3.775;RT.error:NA;mz.match.score:0.9312261;RT.match.score:NA;Total.score:0.9312261;CE:NA;SS:0;Database:MassBank_0.0.2{}Compound.name:7-METHOXY-3-TETRADECANYL-2-OXAINDAN-1-ONE;CAS.ID:NA;HMDB.ID:NA;KEGG.ID:NA;Lab.ID:MassBank_6749;Adduct:(M+H)+;mz.error:3.875;RT.error:NA;mz.match.score:0.9276710;RT.match.score:NA;Total.score:0.9276710;CE:NA;SS:0;Database:MassBank_0.0.2{}Compound.name:(2S)-N-TERT-BUTOXYCARBONYL-2-(1-HYDROXY-4-(2-TETRAHYDROPYRANYLOXY)BUTYL)PYRROLIDINE;CAS.ID:NA;HMDB.ID:NA;KEGG.ID:NA;Lab.ID:MassBank_7574;Adduct:(M+NH4)+;mz.error:6.075;RT.error:NA;mz.match.score:0.8314966;RT.match.score:NA;Total.score:0.8314966;CE:NA;SS:0;Database:MassBank_0.0.2	2-Arachidonoyl	-						-	-	-	-	-	-	-	92.09	144.9	6973	97106435	1	0.96	330	331	0	0	0	0	0	0	0	0	0	0	0	0	0	0	0	0	0	0	0	0	0	0	0	0	0	0	0	0	0	0	0	0	0	0	0	0	0	0	0	0	0	0	0	0	0	0	0	0	0	0	0	0	0	0	0	0	0	0	0	0	0	0	0	0	0	0	0	0	0	0	0	0	0	0	0	0	0	0	0	0	0	0	0	0	0	0	0	0	0	0	0	0	0	0	0	0	0	0	444936	397957	266587	558327	327659	265606	551452	568332	177001	155179	371068	458716	240500	238968	322605	212343	342252	461855	381838	427120	587618	370847	516193	448679	552119	429168	470554	297707	404041	190388	352774	425950	187094	305919	215732	284940	174195	257885	174751	221098	156213	253139	254637	322682	309532	236232	306014	370573	305276	250301	297892	326756	315804	297414	229218	328810	378690	290808	230024	343991	87635.3	372045	363098	268323	298341	327689	415995	254811	336448	188489	270543	129861	296009	566976	697144	389495	597239	360002	395135	420554	396917	337640	478491	347853	559529	543764	556281	469458	349338	310659	534305	418860	357465	384236	433128	657052	0	1785.33	74318.3	814	1640.33	168347	0	0	9437.67	3416.33	0	132864	2067.67	101254	140940	3003.67	0	98606	0	0	0	194276	7819	420828	0	0	21336.7	0	0	0	0	0	138953	89756.7	32705	82020.3	45055.3	75098.3	122841	0	0	0	36623.3	0	46220	90889.7	0	35281	0	0	0	0	0	0	0	0	0	0	0	0	0	0	0	0	0	0	0	0	0	0	0	0	143	0.531599
F5406	296.231	73.48	Compound.name:2,4-DIETHYL-5-METHLOXAZOLE;CAS.ID:NA;HMDB.ID:NA;KEGG.ID:NA;Lab.ID:MassBank_9762;Adduct:(2M+NH4)+;mz.error:7.05;RT.error:NA;mz.match.score:0.7799601;RT.match.score:NA;Total.score:0.7799601;CE:NA;SS:0;Database:MassBank_0.0.2{}Compound.name:4,5-DIMETHYL-2-PROPYLOXAZOLE;CAS.ID:NA;HMDB.ID:NA;KEGG.ID:NA;Lab.ID:MassBank_9766;Adduct:(2M+NH4)+;mz.error:7.05;RT.error:NA;mz.match.score:0.7799601;RT.match.score:NA;Total.score:0.7799601;CE:NA;SS:0;Database:MassBank_0.0.2{}Compound.name:2-ISOPROPYL-4,5-DIMETHYLOXAZOLE;CAS.ID:NA;HMDB.ID:NA;KEGG.ID:NA;Lab.ID:MassBank_9767;Adduct:(2M+NH4)+;mz.error:7.05;RT.error:NA;mz.match.score:0.7799601;RT.match.score:NA;Total.score:0.7799601;CE:NA;SS:0;Database:MassBank_0.0.2	2,4-DIETHYL-5-METHLOXAZOLE	-						-	-	-	-	-	-	-	53.6	92.09	2812	379056258	1	0.97	46	860	433639	684139	886488	748485	384715	521775	253835	734292	477997	771394	806942	598409	483883	628852	434585	394415	498265	461930	952443	447324	1.25704e+06	765498	813422	584341	709786	1.20286e+06	386839	803955	1.15002e+06	523994	631310	550311	576461	392838	791401	516627	1.50561e+06	1318533	773478	963580	1134009	774910	612390	577502	744186	676027	464271	510215	495523	595658	395877	704424	738388	634098	542238	1.18109e+06	695279	611782	476959	588592	815681	315798	791958	693636	469937	528377	934902	902502	551795	595206	851002	351464	1400908	709102	831798	392286	698839	489462	1.27771e+06	1.14527e+06	1026921	1.159e+06	1.46746e+06	1981993	1.09034e+06	1.06085e+06	1345188	1327590	2.99257e+06	3.31065e+06	864716	1.83053e+06	737519	1.05381e+06	1025502	632158	471880	352332	1923732	1.66515e+06	1.71772e+06	1.56699e+06	3.97299e+06	1.9606e+06	2879468	2.40471e+06	1153747	705132	1.40386e+06	1.92726e+06	2.00408e+06	45636082	21097638	4.14423e+07	6.83408e+06	1.41979e+06	1.63453e+06	1.59723e+06	2.0534e+06	2.13547e+06	1619858	2.6222e+06	2194721	2.03358e+06	4942031	1.91804e+06	2.17854e+06	1.29816e+06	1117667	2575640	1.94567e+06	2.22496e+06	2.15743e+06	4.10722e+06	2.98256e+06	2.14799e+06	1289806	2.43887e+06	1.64957e+06	1.63939e+06	1747677	2440346	1.9818e+06	2191385	3295826	3024834	1.07585e+06	3.2958e+06	3061354	3628042	2.74024e+06	1.69065e+06	3.15497e+06	2.56028e+06	3.28026e+06	1.75944e+06	1842612	1.49171e+06	1.97228e+06	2.22172e+06	1.83199e+06	1.60923e+07	1.75579e+07	16137595	7.64749e+06	2.22503e+06	7.21265e+06	4.7034e+06	3227311	4.02325e+07	5.9612e+06	4.88499e+06	1.43969e+07	1710525	8.07548e+06	2561662	2.97279e+06	2.61331e+06	3.86486e+06	2.57517e+06	4.58579e+06	1.83529e+06	3.48392e+06	3.00901e+06	11618362	2487541	2.70102e+06	3266177	5.27992e+06	6499658	1714846	3.34741e+06	2360957	3.87655e+06	1.15907e+07	3977676	1.77614e+06	2546969	2027743	2.85712e+06	2494453	2.10042e+06	2.22287e+06	2.34897e+06	2.49098e+06	2.1232e+06	2.37652e+06	2505181	1.1111e+07	2.73179e+07	3015653	2928332	2722928	1916097	2.37384e+07	1.61158e+07	3.73797e+07	1.28679e+07	1.53926e+06	1.61382e+06	2.13696e+06	2.89561e+06	2909063	1.51889e+06	2.52684e+06	640653	1.25318e+06	2.84678e+06	1.88177e+06	1638923	1697307	986269	2.76652e+06	1.23348e+06	1047445	1.71214e+06	1359299	860381	1700559	1846256	1.02495e+06	1290604	865380	795746	1064674	1.2138e+06	2.65306e+06	1556822	1993021	491900	1.85116e+06	1.75105e+06	1.38536e+06	866375	635647	486007	284041	1.11671e+06	1.01896e+06	668948	964140	2858650	998735	1.30707e+06	1.23698e+06	1.4964e+06	0	0
F25384	401.265	131.76	Compound.name:2-Arachidonoyl glycerol;CAS.ID:53847-30-6;HMDB.ID:NA;KEGG.ID:C13856;Lab.ID:MassBank_15930;Adduct:(M+Na)+;mz.error:2.018614;RT.error:NA;mz.match.score:0.9798321;RT.match.score:NA;Total.score:0.9798321;CE:NA;SS:0;Database:MassBank_0.0.2{}Compound.name:TRIDECANEDIOIC ACID DIBUTYL ESTER;CAS.ID:NA;HMDB.ID:NA;KEGG.ID:NA;Lab.ID:MassBank_3948;Adduct:(M-H+2Na)+;mz.error:3.837858;RT.error:NA;mz.match.score:0.9290007;RT.match.score:NA;Total.score:0.9290007;CE:NA;SS:0;Database:MassBank_0.0.2{}Compound.name:NONANEDIOIC ACID DIHEXYL ESTER;CAS.ID:NA;HMDB.ID:NA;KEGG.ID:NA;Lab.ID:MassBank_3952;Adduct:(M-H+2Na)+;mz.error:3.837858;RT.error:NA;mz.match.score:0.9290007;RT.match.score:NA;Total.score:0.9290007;CE:NA;SS:0;Database:MassBank_0.0.2	2-Arachidonoyl	-						-	-	-	-	-	-	-	105.34	152.91	9689	29149328	1	0.99	468	122	0	0	0	0	0	0	0	0	0	0	0	0	0	0	0	0	0	0	0	0	0	0	0	0	0	0	0	0	0	0	0	0	0	0	0	0	0	0	0	0	0	0	0	0	0	0	0	0	0	0	0	0	0	0	0	0	0	0	0	0	0	0	0	0	0	0	0	0	0	0	0	0	0	0	0	0	0	0	0	0	25213	0	0	0	0	0	0	46811.3	0	40762	0	0	0	0	0	0	0	0	0	0	0	0	0	0	39439.7	0	0	0	0	0	0	0	0	0	0	0	0	0	0	0	0	68732	0	0	0	0	48052.3	0	64778.3	0	0	0	0	68946.3	0	0	0	0	0	0	0	0	0	0	0	0	0	0	0	0	0	0	0	0	0	0	0	0	0	0	0	12596.3	0	0	0	0	0	0	0	0	0	0	0	0	0	0	0	0	0	0	0	0	123125	0	0	0	0	0	0	0	46723	0	0	0	0	0	0	0	0	0	0	0	0	0	0	0	0	0	0	0	0	0	0	0	0	0	0	0	88691	0	97967.7	100302	66356.7	0	87882.3	101041	142208	106560	64580	0	53302.3	111569	182776	0	65186	118811	138007	0	69425.7	95964	59492.3	123228	45994.3	153223	249277	299500	296971	365292	387873	276472	400792	409416	412625	340574	191574	274820	320710	330993	314713	200473	362046	431284	211197	340246	174003	438773	211	0.784387
F21692	425.29	408.14	Compound.name:2-Arachidonoyl glycerol;CAS.ID:53847-30-6;HMDB.ID:NA;KEGG.ID:C13856;Lab.ID:MassBank_15930;Adduct:(M+HCOO+2H)+;mz.error:1.387287;RT.error:NA;mz.match.score:0.9904233;RT.match.score:NA;Total.score:0.9904233;CE:NA;SS:0;Database:MassBank_0.0.2{}Compound.name:(3S*,4S*)-3-METHOXYMETHYL-4-(2-METHOXY-2-OXOETHYL)CYCLOTETRADECA-7(E),11(E)-DIENYLCARBOXYLATE;CAS.ID:NA;HMDB.ID:NA;KEGG.ID:NA;Lab.ID:MassBank_7006;Adduct:(M+H)+;mz.error:1.434314;RT.error:NA;mz.match.score:0.9897664;RT.match.score:NA;Total.score:0.9897664;CE:NA;SS:0;Database:MassBank_0.0.2{}Compound.name:1b,3a,7a,12a-Tetrahydroxy-5b-cholan-24-oic acid;CAS.ID:NA;HMDB.ID:NA;KEGG.ID:NA;Lab.ID:MassBank_16470;Adduct:(M+H)+;mz.error:1.434314;RT.error:NA;mz.match.score:0.9897664;RT.match.score:NA;Total.score:0.9897664;CE:NA;SS:0;Database:MassBank_0.0.2	2-Arachidonoyl	-						-	-	-	-	-	-	-	376.49	440.31	11398	72531652	1	0.97	528	230	0	0	0	0	0	0	0	0	0	0	0	0	0	0	0	0	0	0	0	0	0	0	0	0	0	0	0	0	0	0	0	0	0	0	0	0	0	0	0	0	0	0	0	0	81090	0	0	0	0	0	0	0	0	81562	0	0	0	0	0	0	0	0	0	0	0	0	0	0	0	0	71396.3	0	297704	0	0	75809.3	119575	0	0	1617	0	0	0	0	0	0	61065.7	0	0	92205.3	74530	0	62903	67431.7	0	26674.7	0	0	0	0	0	0	0	0	39598.7	0	47683.7	0	0	0	0	9399.67	0	1402327	571677	129547	0	23604.3	143563	30028.7	0	241347	0	97284.3	366496	11073	0	64448	0	82412.7	0	62702.7	0	212160	29822.7	0	0	0	80103.3	44757.7	128486	79262.3	0	120208	108327	0	204698	0	105938	130940	0	74329.7	561279	365484	152350	0	90108	0	224111	91269.7	0	423957	152805	335812	59592.3	291070	289035	0	0	0	1034451	417262	1369.33	167002	1125506	467548	105067	211647	442473	400190	934762	456016	1.0614e+06	813204	1.2736e+06	377423	420456	178113	696453	233679	155109	350485	256264	231431	0	0	0	0	0	0	0	0	0	0	0	0	0	0	0	0	0	0	0	0	0	0	0	0	87476	104389	82116	198552	67217	140664	48889.3	35635	37510.3	118416	0	59845	53882.3	0	79173	29469.3	0	0	84892.3	43740	0	65145.3	0	51409	0	87494.7	154555	55191.7	0	178630	67774.3	99460	212606	56803.3	97172.3	121387	115550	35306	59296	91224.3	53948.7	59527	86392.7	38082	149693	34494	109650	135839	148	0.550186
F32403	442.29	61.17	Compound.name:2-Arachidonoyl glycerol;CAS.ID:53847-30-6;HMDB.ID:NA;KEGG.ID:C13856;Lab.ID:MassBank_15930;Adduct:(M+CH3CN+Na)+;mz.error:5.675006;RT.error:NA;mz.match.score:0.8512679;RT.match.score:NA;Total.score:0.8512679;CE:NA;SS:0;Database:MassBank_0.0.2	2-Arachidonoyl	-						-	-	-	-	-	-	-	29.88	92.09	12627	672081858	1	0.95	539	381	30454501	3.25427e+07	3.47432e+07	3.67678e+07	3.53955e+07	3.58719e+07	34384823	3.92438e+07	3.83922e+07	37659022	3.81563e+07	35237919	36581745	3.22034e+07	3.51819e+07	35787213	42866375	4.28801e+07	4.48921e+07	46786747	3.92674e+07	4.06773e+07	38544348	4.1174e+07	2.7906e+07	19209267	30414392	3.20954e+07	29382377	3.09425e+07	23265464	3.07857e+07	2.27966e+07	2.51059e+07	1.97943e+07	2.96969e+07	2.32011e+07	2.81793e+07	2.78223e+07	31629120	1.76765e+07	1.95224e+07	2.16563e+07	19585441	1.85494e+07	2.02888e+07	21177198	1.94394e+07	2.1998e+07	2.08877e+07	23693346	2.24299e+07	2.15112e+07	2.26216e+07	25121708	22829180	23741098	23050239	2.58753e+07	23898230	1.92355e+07	2.22293e+07	2.59455e+07	2.3599e+07	21003722	2.12052e+07	20761843	2.2199e+07	2.14258e+07	2.36259e+07	22300425	1.69705e+07	1.92155e+07	20332740	18169438	1.68471e+07	1.81147e+07	2.1003e+07	1.91878e+07	1.97845e+07	1.99909e+07	20602298	20168119	16273498	2.20511e+07	21804625	2.01301e+07	1.91908e+07	19184687	18794987	1.84616e+07	1.81637e+07	20962045	2.68053e+07	30446635	1.56492e+07	2.88584e+06	3.34832e+06	0	0	0	0	0	0	0	0	0	0	0	0	0	0	0	0	0	0	0	0	0	0	0	0	0	0	0	0	0	0	0	0	0	0	0	0	0	0	0	0	0	0	0	0	0	0	0	0	0	0	0	0	0	0	0	0	0	0	0	0	0	0	0	0	0	0	0	0	0	0	0	0	0	0	0	0	0	0	0	0	0	0	0	0	0	0	0	0	0	0	0	0	0	0	0	0	0	0	0	0	0	0	0	0	0	0	0	0	0	0	0	0	0	0	0	0	0	0	0	0	0	0	0	0	0	0	0	0	0	0	0	0	0	0	0	0	0	0	0	0	0	0	0	0	0	0	0	0	0	0	0	1.83434e+07	1.28914e+07	1.29744e+07	1.18185e+07	1.35978e+07	7793625	1.32258e+07	16261838	1.75645e+07	1.79155e+07	9.52594e+06	1.41761e+07	3.58984e+07	1.30844e+07	14889692	15064661	1.39023e+07	152	0.565056
F541	251.128	65.94	Compound.name:4-(PENTAMETHYLDISILANYL)ACETOPHENONE;CAS.ID:NA;HMDB.ID:NA;KEGG.ID:NA;Lab.ID:MassBank_4135;Adduct:(M+H)+;mz.error:0.050;RT.error:NA;mz.match.score:0.9999875;RT.match.score:NA;Total.score:0.9999875;CE:NA;SS:0;Database:MassBank_0.0.2{}Compound.name:1,2,3,4-TETRAHYDRO-CIS-3-METHYL-1-NAPHTHYLACETATE;CAS.ID:NA;HMDB.ID:NA;KEGG.ID:NA;Lab.ID:MassBank_3464;Adduct:(M+HCOO+2H)+;mz.error:0.925;RT.error:NA;mz.match.score:0.9957310;RT.match.score:NA;Total.score:0.9957310;CE:NA;SS:0;Database:MassBank_0.0.2{}Compound.name:1,2,3,4-TETRAHYDRO-TRANS-3-METHYL-1-NAPHTHYL ACETATE;CAS.ID:NA;HMDB.ID:NA;KEGG.ID:NA;Lab.ID:MassBank_3465;Adduct:(M+HCOO+2H)+;mz.error:0.925;RT.error:NA;mz.match.score:0.9957310;RT.match.score:NA;Total.score:0.9957310;CE:NA;SS:0;Database:MassBank_0.0.2	4-(PENTAMETHYLDISILANYL)ACETOPHENONE	-						-	-	-	-	-	-	-	53.6	81.4	61	32028645	1	0.93	4	654	187894	2337.67	130633	105265	77512.7	158098	111953	104326	75353	81989	101262	65474.7	161561	104611	50000.3	134883	90780	122216	108457	146546	126921	109607	149628	240660	94574.7	92082.3	40842.7	73403.7	45040.7	15464.7	84216	62061.7	61669.7	88592.3	182015	53512.7	56646.3	26687.7	84277	28031.3	73376	39546.7	21639	121608	16654.7	121786	0	92119	0	72955	94925.3	47692.7	34588.3	55137	61316.3	15423	53189.7	56249.7	44542	43302	54307.7	16287.3	117829	49124.3	46293.3	38104.7	0	60198.7	64741	22682.3	16865.7	13639.7	28058.3	99175.3	63366	49772	43827	29744.7	48004.7	0	52709.3	46201.3	0	73035.7	80629.3	0	78481.7	53517.3	78811.3	47321.3	0	48354	60809.3	38189.3	92412.7	8006.67	34457.7	26445.7	55707	89866.3	67124.3	49379	48040.7	56451.7	72790	41686	78542	47710	53805.7	46676	84794.7	88497.7	73906.3	132219	97418.3	72834.3	112361	31790.3	81013	67811.7	47650	79556	50909.3	38682	51079	24392.3	63219.7	57491.3	25475	46163.7	38884	50077.7	39246	65568.3	55565.3	37960.7	46448.7	61917	33988.3	89780	81103.3	69090	61376.7	43096.7	84504.7	124246	78695.7	83381.7	56520.7	28949	106837	26705.3	151963	81008.7	70855	37325.3	48033.7	33985.3	44656.7	102910	47404.3	147149	84840.3	61722	23785.7	47288.7	37304.7	51142.7	58035.3	77252.3	625420	559556	623437	204751	236100	170393	202664	223585	620336	203095	639611	161217	620196	345822	750308	137807	340730	106601	681825	231439	46295.3	285488	46157	115669	0	0	0	0	0	0	0	0	0	0	0	0	0	0	0	0	0	0	0	0	0	0	0	0	101369	98855.7	62292.3	141771	79284.7	138049	128764	65355.3	114700	98970.3	82802.7	123343	138104	125265	105992	83293.3	134023	109950	109810	96419.7	91466.7	94227	107337	146657	54888.7	75905.7	54651.3	63413.7	83889.7	67828.7	83536.3	229440	158618	245412	241578	147888	113115	190960	85076.3	256167	211849	168391	278013	500324	167299	243205	214530	211604	31	0.116541
F66572	774.594	115.88	Compound.name:2-Arachidonoyl glycerol;CAS.ID:53847-30-6;HMDB.ID:NA;KEGG.ID:C13856;Lab.ID:MassBank_15930;Adduct:(2M+NH4)+;mz.error:7.332878;RT.error:NA;mz.match.score:0.7642537;RT.match.score:NA;Total.score:0.7642537;CE:NA;SS:0;Database:MassBank_0.0.2{}Compound.name:Phosphatidylethanolamine 18:0-20:1;CAS.ID:NA;HMDB.ID:NA;KEGG.ID:NA;Lab.ID:MassBank_1128;Adduct:(M+H)+;mz.error:9.243557;RT.error:NA;mz.match.score:0.6523222;RT.match.score:NA;Total.score:0.6523222;CE:NA;SS:0;Database:MassBank_0.0.2	2-Arachidonoyl	-						-	-	-	-	-	-	-	84.07	147.59	30476	404757240	1	0.98	174	260	0	0	0	0	72895.7	0	0	0	0	0	0	0	0	0	0	0	0	0	0	0	0	0	0	0	0	0	0	0	4397	0	0	0	0	0	0	0	0	0	0	0	0	0	0	0	0	0	0	0	0	0	0	0	0	0	0	0	0	0	0	0	0	0	0	0	0	0	0	0	0	0	0	0	0	0	0	0	0	0	0	0	0	0	0	0	0	0	0	0	0	0	0	0	0	0	0	0	0	0	0	0	794933	844605	2.01073e+06	0	626029	0	324805	0	1.08272e+06	871682	2.57138e+06	0	0	528959	609071	2.80068e+06	1.72958e+06	2867292	2.18245e+06	2.15167e+06	1989110	1.96578e+06	1246858	0	0	2.33466e+06	2.34148e+06	1688931	1329902	1377810	1886474	1370017	1210456	595361	1.86608e+06	1.35817e+06	0	692884	1735295	2.56548e+06	1251663	2.55526e+06	600932	1569340	1.0681e+06	2165280	1.93728e+06	2250597	1.64902e+06	0	1.55834e+06	1.1618e+06	846596	2.5074e+06	1.77802e+06	1.61961e+06	2.94794e+06	2614488	1.36303e+06	2.36657e+06	1949355	1.5115e+06	2.15224e+06	1439373	1.97436e+06	1114125	0	1.53963e+06	1.1952e+06	1.45598e+06	1.81531e+06	2587550	2537766	2.05847e+06	827660	2.11982e+06	657154	793672	1.13946e+06	490541	1.99484e+06	1.81354e+06	1.49062e+06	1.36624e+06	1.5529e+06	2.07207e+06	2.59741e+06	1.73918e+06	1.73514e+06	1.52739e+06	713517	2.60954e+06	0	3196259	466410	1088893	0	374563	478625	725393	0	0	511758	1.03588e+06	0	885905	1615599	0	0	1605490	0	939418	0	0	1780777	0	0	0	1.29401e+06	296246	902187	814721	465953	816949	0	276604	1.33244e+06	963043	530737	1.14445e+06	0	532310	1.12613e+06	2.40262e+06	1.33118e+06	563388	420947	1.42183e+06	0	901333	804724	1.15767e+06	1121839	0	803964	766687	272319	343399	1345656	0	0	0	0	0	249288	0	0	0	0	0	0	0	0	0	0	0	142	0.527881
F67824	779.543	235.87	Compound.name:2-Arachidonoyl glycerol;CAS.ID:53847-30-6;HMDB.ID:NA;KEGG.ID:C13856;Lab.ID:MassBank_15930;Adduct:(2M+Na)+;mz.error:0.7953381;RT.error:NA;mz.match.score:0.9968422;RT.match.score:NA;Total.score:0.9968422;CE:NA;SS:0;Database:MassBank_0.0.2	2-Arachidonoyl	-						-	-	-	-	-	-	-	203.67	265.32	30644	335139845	1	0.99	26511	227	0	0	0	0	0	0	0	0	0	0	0	0	0	0	0	0	0	0	0	0	0	0	0	0	0	0	0	0	0	0	0	0	0	0	0	0	0	0	0	0	0	0	0	0	0	0	0	0	0	0	0	0	0	0	0	382960	0	0	488804	0	0	0	0	0	0	413205	0	0	0	0	0	0	0	0	0	0	0	0	0	0	0	332886	0	0	274455	0	0	0	838673	1.30698e+06	0	0	3.42051e+06	445308	753463	0	0	0	0	1.47839e+06	537890	404454	651398	1.41049e+06	407326	682726	0	934103	632011	1628800	332775	2.17607e+06	1989131	4990251	525459	2.9443e+06	0	0	0	196753	602181	314346	1.73635e+06	1.09093e+06	1.53376e+06	809446	1.59683e+06	273860	518592	0	188606	225306	1.00123e+06	1511185	659313	480813	300172	684131	0	53422.7	839042	0	0	1.07451e+06	0	257561	737015	249464	0	0	0	460864	2.56922e+06	1.76585e+06	0	1.02302e+06	251419	0	0	0	0	2.75221e+06	0	615405	529445	932653	2.39189e+06	437814	0	191540	152870	153168	1031127	193530	348929	195452	0	0	544263	0	180626	605556	595031	0	935485	0	205386	529504	0	347842	179330	0	361114	0	0	0	0	0	1.24817e+06	0	0	0	0	378875	1.18782e+06	0	576057	1756065	0	0	417764	0	1.34513e+06	880895	0	0	0	0	0	0	1.76789e+06	2.72181e+06	0	1.41451e+06	1.18112e+06	0	410774	0	449999	5251.33	528937	1.77901e+06	1.05284e+06	0	0	369374	504257	176401	1520453	0	0	331807	255191	336833	1.92824e+06	1.34182e+06	0	2090554	906944	0	1.12257e+06	1.67173e+06	1.85114e+06	1.03406e+06	1.07079e+06	990933	2100513	1507353	607717	1.24245e+06	1.03587e+06	5.61295e+06	404842	515962	755820	1.30609e+06	143	0.531599
F51748	625.237	461.38	Compound.name:2-ANTHRYLMETHYL BENZOATE;CAS.ID:NA;HMDB.ID:NA;KEGG.ID:NA;Lab.ID:MassBank_12970;Adduct:(2M+H)+;mz.error:0.4158422;RT.error:NA;mz.match.score:0.9991357;RT.match.score:NA;Total.score:0.9991357;CE:NA;SS:0;Database:MassBank_0.0.2{}Compound.name:1-ANTHRYLMETHYL BENZOATE;CAS.ID:NA;HMDB.ID:NA;KEGG.ID:NA;Lab.ID:MassBank_12971;Adduct:(2M+H)+;mz.error:0.4158422;RT.error:NA;mz.match.score:0.9991357;RT.match.score:NA;Total.score:0.9991357;CE:NA;SS:0;Database:MassBank_0.0.2{}Compound.name:9-PHENANTHRYLMETHYL BENZOATE;CAS.ID:NA;HMDB.ID:NA;KEGG.ID:NA;Lab.ID:MassBank_12972;Adduct:(2M+H)+;mz.error:0.4158422;RT.error:NA;mz.match.score:0.9991357;RT.match.score:NA;Total.score:0.9991357;CE:NA;SS:0;Database:MassBank_0.0.2	2-ANTHRYLMETHYL	-						-	-	-	-	-	-	-	429.55	491	23972	15148820	1	0.97	92	102	0	0	0	0	0	65015	0	0	0	0	0	0	0	0	0	0	0	79212	80081.3	0	0	0	0	0	60248.7	41508.3	14704	111264	39156	72318	37179.3	76518	48964	0	39499	22188.7	48252	42531.3	60707.7	71583.7	19469.3	60847.7	135161	30006	71394.3	33278.7	49527.7	95983	0	49893	0	0	0	0	0	3529.67	0	0	0	63238.3	60571.7	0	133800	65467.3	0	0	0	110639	0	52967.3	0	0	0	0	0	0	62534.3	64625.3	102483	54623	0	21171.7	60299.3	141277	73997	87118.7	0	73029	78157.3	37774.3	46411	6419.33	67963.7	0	0	25558	0	0	0	0	0	0	0	0	0	0	0	0	0	0	0	0	0	0	0	0	0	0	0	0	0	0	0	136834	0	154816	0	0	0	0	0	0	0	0	249887	0	0	0	0	0	0	0	0	0	0	0	0	0	0	103341	0	90830.7	0	0	0	0	144957	0	0	130518	0	0	0	0	0	0	0	0	0	0	0	0	0	0	93870.7	0	0	0	0	0	0	165143	0	0	0	0	104432	0	0	0	19602.7	0	0	0	0	0	0	0	0	0	0	0	0	0	0	0	0	0	0	0	0	0	0	0	0	0	130053	0	0	0	0	0	0	0	0	0	0	0	9761.67	4292.33	0	0	0	0	0	7085.67	0	0	0	0	0	0	0	0	2655	0	0	4487	0	0	0	0	0	0	0	0	0	2750	0	0	0	0	0	0	0	0	200	0.743494
F7860	337.971	1621.2	Compound.name:2-AMINOXYMETHYLPHENANTHRENE;CAS.ID:NA;HMDB.ID:NA;KEGG.ID:NA;Lab.ID:MassBank_5896;Adduct:(M-2H+3K)+;mz.error:8.275;RT.error:NA;mz.match.score:0.7100797;RT.match.score:NA;Total.score:0.7100797;CE:NA;SS:0;Database:MassBank_0.0.2{}Compound.name:2-(3-PHENOXYPHENYL)PROPIONITRILE;CAS.ID:NA;HMDB.ID:NA;KEGG.ID:NA;Lab.ID:MassBank_6242;Adduct:(M-2H+3K)+;mz.error:8.275;RT.error:NA;mz.match.score:0.7100797;RT.match.score:NA;Total.score:0.7100797;CE:NA;SS:0;Database:MassBank_0.0.2{}Compound.name:3-ACETYL-9-METHYLCARBAZOLE;CAS.ID:NA;HMDB.ID:NA;KEGG.ID:NA;Lab.ID:MassBank_6582;Adduct:(M-2H+3K)+;mz.error:8.275;RT.error:NA;mz.match.score:0.7100797;RT.match.score:NA;Total.score:0.7100797;CE:NA;SS:0;Database:MassBank_0.0.2	2-AMINOXYMETHYLPHENANTHRENE	-						-	-	-	-	-	-	-	1589.02	1653.42	5397	23044477	0.93	0.97	732	88	0	0	0	0	0	0	0	0	0	0	0	0	0	0	0	0	0	0	0	0	0	0	0	0	0	0	0	0	0	0	0	0	0	0	0	0	0	0	0	0	0	0	0	0	0	0	0	0	0	0	0	0	0	0	0	0	0	0	0	0	0	0	0	0	0	0	0	0	0	0	0	0	0	0	0	0	0	0	0	0	0	0	0	0	0	0	0	0	0	0	0	0	0	0	0	0	0	0	0	0	0	0	0	0	0	0	0	0	0	0	0	0	0	0	0	0	0	0	0	0	0	0	0	0	0	0	0	0	0	0	0	0	0	0	0	0	0	0	0	0	0	0	0	0	0	0	0	0	0	0	0	0	0	0	0	0	0	0	0	0	0	0	0	0	0	0	0	0	0	0	0	0	0	0	0	0	0	0	0	0	0	0	0	0	0	0	0	0	0	0	0	0	0	0	0	0	0	0	0	0	0	0	0	0	0	0	0	0	0	0	0	0	0	0	0	0	0	0	0	0	0	0	0	0	0	0	0	0	0	0	0	0	0	0	0	0	0	0	0	0	0	0	112504	137208	191837	134363	206980	214460	184193	204052	211007	209573	212755	225027	214624	230063	204179	155287	196540	232152	214076	217725	215432	212088	217465	302930	241	0.895911
F15824	275.941	13.84	Compound.name:2-aminoadipic acid;CAS.ID:1118-90-7;HMDB.ID:NA;KEGG.ID:NA;Lab.ID:MassBank_15870;Adduct:(M-2H+3K)+;mz.error:7.000;RT.error:NA;mz.match.score:0.7827045;RT.match.score:NA;Total.score:0.7827045;CE:NA;SS:0;Database:MassBank_0.0.2{}Compound.name:N-ACETYL-SERINE METHYLESTER;CAS.ID:NA;HMDB.ID:NA;KEGG.ID:NA;Lab.ID:MassBank_2363;Adduct:(M-2H+3K)+;mz.error:7.025;RT.error:NA;mz.match.score:0.7813336;RT.match.score:NA;Total.score:0.7813336;CE:NA;SS:0;Database:MassBank_0.0.2{}Compound.name:N-ACETYLSERINE METHYL ESTER;CAS.ID:NA;HMDB.ID:NA;KEGG.ID:NA;Lab.ID:MassBank_7630;Adduct:(M-2H+3K)+;mz.error:7.025;RT.error:NA;mz.match.score:0.7813336;RT.match.score:NA;Total.score:0.7813336;CE:NA;SS:0;Database:MassBank_0.0.2	2-aminoadipic	-						-	-	-	-	-	-	-	0.21	16.51	1467	1721733	0.77	0.97	14	155	0	0	0	0	0	0	0	0	0	0	0	0	0	0	0	0	0	0	0	0	0	0	0	0	0	0	0	0	0	0	0	0	0	0	0	0	0	0	0	0	0	0	0	0	0	0	0	0	0	0	0	0	0	0	0	0	0	0	0	0	0	0	0	0	0	0	0	0	0	0	0	0	0	0	0	0	0	0	0	0	0	0	0	0	0	0	0	0	0	0	0	0	0	0	0	0	0	0	0	0	0	0	0	0	0	0	0	0	0	0	0	0	0	0	0	0	0	0	0	0	0	0	0	0	0	0	0	0	0	0	0	0	0	0	0	0	0	0	0	0	0	0	0	0	0	0	0	0	0	0	0	0	0	0	0	0	0	0	0	0	0	0	0	0	0	0	0	0	0	0	0	0	0	0	0	0	0	0	0	0	0	0	0	0	0	0	0	0	0	0	0	0	0	0	3160	922.333	532.333	3023.33	2310	1804	4483.33	3037	1990.33	4004	3494.33	3735.67	4627.33	3929.33	2139.67	7010	4732.33	6911.67	6387.67	5646.67	9279	7794.67	8877.33	7896	0	0	0	0	0	0	0	0	0	0	0	0	0	0	0	0	0	0	0	0	0	0	16921.3	21583.7	13586.7	11909.7	9491.33	11734.7	15068.7	10971.7	11471	11163	10143	18532.7	15383.7	14618.7	9612	10532	17480.7	15027	15393.7	6252.67	13677	8090.67	11584.7	4618.67	14056.7	10449.3	216	0.802974
F10470	303.947	16.51	Compound.name:2-AMINO-5-BROMO-4-PHENYLPYRIMIDINE-1-OXIDE;CAS.ID:NA;HMDB.ID:NA;KEGG.ID:NA;Lab.ID:MassBank_9910;Adduct:(M+K)+;mz.error:2.675;RT.error:NA;mz.match.score:0.9648543;RT.match.score:NA;Total.score:0.9648543;CE:NA;SS:0;Database:MassBank_0.0.2	2-AMINO-5-BROMO-4-PHENYLPYRIMIDINE-1-OXIDE	-						-	-	-	-	-	-	-	5.82	29.88	3326	8462	0.72	0.97	14	4	0	0	0	0	0	0	0	0	0	0	0	0	0	0	0	0	0	0	0	0	0	0	0	0	0	0	0	0	0	0	0	0	0	0	0	0	0	0	0	0	0	0	0	0	0	0	0	0	0	0	0	0	0	0	0	0	0	0	0	0	0	0	0	0	0	0	0	0	0	0	0	0	0	0	0	0	0	0	0	0	0	0	0	0	0	0	0	0	0	0	0	0	0	0	0	0	0	0	0	0	0	0	0	0	0	0	0	0	0	0	0	0	0	0	0	0	0	0	0	0	0	0	0	0	0	0	0	0	0	0	0	0	0	0	0	0	0	0	0	0	0	0	0	0	0	0	0	0	0	0	0	0	0	0	0	0	0	0	0	0	0	0	0	0	0	0	0	0	0	0	0	0	0	0	0	0	0	0	0	0	0	0	0	0	0	0	0	0	0	0	0	0	0	0	944.333	1745.67	0	0	0	0	0	0	0	0	0	0	0	0	0	0	0	0	0	0	0	0	0	0	0	0	0	0	0	0	0	0	0	0	0	0	0	0	0	0	0	0	0	0	0	0	0	0	0	0	0	0	0	0	0	0	0	0	0	0	0	0	0	0	0	0	0	0	0	0	0	0	266	0.988848
F2646	329	1283.49	Compound.name:2-AMINO-5-BROMO-4-PHENYLPYRIMIDINE-1-OXIDE;CAS.ID:NA;HMDB.ID:NA;KEGG.ID:NA;Lab.ID:MassBank_9910;Adduct:(M+CH3CN+Na)+;mz.error:1.675;RT.error:NA;mz.match.score:0.9860698;RT.match.score:NA;Total.score:0.9860698;CE:NA;SS:0;Database:MassBank_0.0.2{}Compound.name:Amino-chlornitrofen;CAS.ID:NA;HMDB.ID:NA;KEGG.ID:NA;Lab.ID:MassBank_16224;Adduct:(M+CH3CN+H)+;mz.error:1.875;RT.error:NA;mz.match.score:0.9825755;RT.match.score:NA;Total.score:0.9825755;CE:NA;SS:0;Database:MassBank_0.0.2{}Compound.name:NORHALFORDIN;CAS.ID:NA;HMDB.ID:NA;KEGG.ID:NA;Lab.ID:MassBank_5285;Adduct:(M-2H+3Na)+;mz.error:2.100;RT.error:NA;mz.match.score:0.9781913;RT.match.score:NA;Total.score:0.9781913;CE:NA;SS:0;Database:MassBank_0.0.2	2-AMINO-5-BROMO-4-PHENYLPYRIMIDINE-1-OXIDE	-						-	-	-	-	-	-	-	1256.67	1312.98	4839	5053989	0.82	0.89	4	363	0	0	0	0	0	0	0	0	0	0	0	0	0	0	0	0	0	0	0	0	0	0	0	0	0	0	0	0	0	0	0	0	0	0	0	0	0	0	0	0	0	0	0	0	0	0	0	0	0	0	0	0	0	0	0	0	0	0	0	0	0	0	0	0	0	0	0	0	0	0	0	26462.3	20492	26844	22691	14537	33747.3	32423	24651.7	24190	13870.7	28647.3	24865.7	25230.3	32452.7	33640.7	34702.3	30911.7	37240	26921.7	36829	42431.7	40604	21052	41016.3	17602	11361.3	17693	31700.3	40797	20066	11806.3	24031	9186	11988	13824.7	17248	18874.7	17026.7	14004.3	3716.33	8436	10961.3	26989.7	40728.3	31504.3	39659	26233	19052	28188.3	17639.7	19920.3	18900.7	21935	30830.7	16400	23847.3	17308.7	24110.3	19996.7	29286.3	23727	26505.7	19337	41363.7	30996	31828.7	17689.7	27575.7	19518.3	30425.7	26624	20091.3	30230	16141	33065.3	29204.3	38994.7	29377	27562.7	41287.7	28744	26834.3	31278.7	19299.7	14567.3	31856.7	37454	14880.7	17639.3	23232.3	23381.3	23902.7	33056	26910.7	15266.3	25492.7	19820.7	10834.3	18807.7	11852.3	17713	12935.7	18563.7	14272	6517.67	17114.3	14663.3	19836.3	11605	7353.33	18909	18557	15942.7	5861.67	2550.67	6472.33	10042.7	10937	6320	11400	20679.3	8675.67	9197	2879.33	0	0	0	0	0	0	0	0	0	0	0	0	0	0	0	0	0	0	4603	0	0	0	2190	0	0	0	0	0	0	0	0	0	0	0	0	0	0	0	0	0	0	0	0	0	0	0	0	0	0	0	0	0	0	0	0	0	0	0	0	0	0	0	0	0	0	0	0	0	0	0	0	142	0.527881
F19709	281.958	1554.25	Compound.name:2-AMINO-4,6-DICHLORO-7-METHOXY-1,3-DIAZAAZULENE;CAS.ID:NA;HMDB.ID:NA;KEGG.ID:NA;Lab.ID:MassBank_12816;Adduct:(M+K)+;mz.error:3.800;RT.error:NA;mz.match.score:0.9303448;RT.match.score:NA;Total.score:0.9303448;CE:NA;SS:0;Database:MassBank_0.0.2{}Compound.name:N-PHTHALOYLGLYCINE;CAS.ID:4702-13-0;HMDB.ID:NA;KEGG.ID:NA;Lab.ID:MassBank_13696;Adduct:(M-H+2K)+;mz.error:4.225;RT.error:NA;mz.match.score:0.9146140;RT.match.score:NA;Total.score:0.9146140;CE:NA;SS:0;Database:MassBank_0.0.2{}Compound.name:Xanthurenic acid;CAS.ID:59-00-7;HMDB.ID:NA;KEGG.ID:C02470;Lab.ID:MassBank_14429;Adduct:(M-H+2K)+;mz.error:4.225;RT.error:NA;mz.match.score:0.9146140;RT.match.score:NA;Total.score:0.9146140;CE:NA;SS:0;Database:MassBank_0.0.2	2-AMINO-4,6-DICHLORO-7-METHOXY-1,3-DIAZAAZULENE	-						-	-	-	-	-	-	-	1535.55	1586.33	1850	3642284	1	0.88	83	42	0	0	0	0	0	0	0	0	0	0	0	0	0	0	0	0	0	0	0	0	0	0	0	0	0	0	0	0	0	0	0	0	0	0	0	0	0	0	0	0	0	0	0	0	0	0	0	0	0	0	0	0	0	0	0	0	0	0	0	0	0	0	0	0	0	0	0	0	0	0	0	0	0	0	0	0	0	0	0	0	0	0	0	0	0	0	0	0	0	0	0	0	0	0	0	0	0	0	0	0	0	0	0	0	0	0	0	4572.67	0	1769.33	973.333	473.333	0	0	0	0	0	0	0	0	0	0	0	0	0	0	0	0	0	0	0	0	0	0	0	0	0	0	0	0	0	0	0	0	0	0	0	0	0	0	0	0	0	0	0	0	0	0	0	0	0	0	0	0	0	0	0	0	0	0	0	0	0	0	0	0	0	0	0	0	0	0	0	0	0	0	0	0	0	0	0	0	0	0	0	0	0	25896.3	0	0	0	0	0	0	30307.3	0	0	0	0	0	0	0	30103.3	0	27805.3	0	38813	0	0	0	0	0	0	0	0	0	0	0	0	0	0	0	0	0	0	0	0	0	0	9052.33	260780	231561	74017	56307	26463	22966.7	0	26050.3	0	42506.3	22872	0	0	0	0	48850.7	1522.67	19256.3	43466.3	14841.7	26292	0	0	0	0	0	241	0.895911
F31361	504.024	1583.67	Compound.name:2-AMINO-4,6-DICHLORO-7-METHOXY-1,3-DIAZAAZULENE;CAS.ID:NA;HMDB.ID:NA;KEGG.ID:NA;Lab.ID:MassBank_12816;Adduct:(2M+NH4)+;mz.error:5.436245;RT.error:NA;mz.match.score:0.8626349;RT.match.score:NA;Total.score:0.8626349;CE:NA;SS:0;Database:MassBank_0.0.2	2-AMINO-4,6-DICHLORO-7-METHOXY-1,3-DIAZAAZULENE	-						-	-	-	-	-	-	-	1551.59	1615.83	16749	2751878	1	0.94	1892	67	0	0	0	0	0	0	0	0	0	0	0	0	0	0	0	0	0	0	0	0	0	0	0	0	0	0	0	0	0	0	0	0	0	0	0	0	0	0	0	0	0	0	0	0	0	0	0	0	0	0	0	0	0	0	0	0	0	0	0	0	0	0	0	0	0	0	0	0	0	0	0	0	0	0	0	0	0	0	0	0	0	0	0	0	0	0	0	0	0	0	0	0	0	0	0	0	0	0	0	0	0	0	0	0	0	0	0	0	0	0	0	0	0	0	0	0	0	0	0	0	0	0	0	0	0	0	0	0	0	0	0	0	0	0	0	0	0	0	0	0	0	0	0	0	0	0	0	0	0	0	0	0	0	0	0	0	0	0	0	0	0	0	0	0	0	0	0	0	0	0	0	0	0	0	0	0	0	0	0	0	0	0	0	0	0	0	0	0	0	0	0	0	0	0	0	0	0	0	0	0	0	0	0	0	0	0	0	0	0	0	0	0	0	0	0	0	0	0	0	0	0	0	0	0	0	0	0	0	0	0	0	0	0	0	0	0	0	0	0	0	0	0	0	6320.33	0	0	0	26540	12234.3	25503.7	33905.7	27058.7	40938	42339.7	36975.7	31376.7	37305	24487.7	30912.7	25203.3	41988	20457.7	43319	48659.7	40706.3	58387.7	245	0.910781
F54158	590.427	89.41	Compound.name:METHYL (3R)-3-(TERT-BUTYLDIMETHYLSILOXY)-6-METHYL-6-HEPTENOATE;CAS.ID:NA;HMDB.ID:NA;KEGG.ID:NA;Lab.ID:MassBank_4604;Adduct:(2M+NH4)+;mz.error:0.4403593;RT.error:NA;mz.match.score:0.9990309;RT.match.score:NA;Total.score:0.9990309;CE:NA;SS:0;Database:MassBank_0.0.2	METHYL	-						-	-	-	-	-	-	-	70.83	105.34	22155	348707644	1	0.95	114	855	460176	432863	594316	361237	882259	652275	1.02869e+06	420172	473864	509677	418076	368118	280507	359952	440139	376537	402418	472195	405998	287327	369332	359325	423273	513917	342911	347467	388866	550961	280638	396110	189599	460347	1279709	361925	495863	457645	371065	493712	349075	454029	235588	1.14897e+06	289317	317469	248734	761435	295565	252008	241790	280131	368112	305240	450493	378491	241762	296656	402582	342425	396190	325697	570590	465285	531804	440956	329026	500692	522366	323475	511398	354981	338239	101243	105776	143931	95394.7	144817	158959	124468	73422.7	179028	195045	154452	168180	163213	582200	186594	127103	287103	203407	210452	137771	216258	278973	148916	204100	64471.7	191660	93516.7	7295810	6638625	6.57992e+06	7814631	6635146	7.60248e+06	6.87712e+06	4.03548e+06	4.61804e+06	3.68476e+06	4984412	7575250	7.98129e+06	1.54646e+07	7325937	3772194	6.48789e+06	9.01283e+06	6.16041e+06	8.96106e+06	8.04564e+06	8.28604e+06	8.04451e+06	6.78782e+06	6.79371e+06	7.42059e+06	7.21967e+06	5918746	9.10643e+06	5309359	6597044	5.62542e+06	5.81528e+06	6.73383e+06	6.42351e+06	7.36904e+06	6.18413e+06	6.72604e+06	8.3441e+06	8.50368e+06	7074227	7.73253e+06	6.83341e+06	8061809	7.86971e+06	4.49253e+06	4.64476e+06	6823194	6.13877e+06	7.43475e+06	6722097	6.13545e+06	8144316	4.58179e+06	6.78831e+06	7.3901e+06	8307810	9145107	9.52324e+06	8096736	7.14135e+06	7.44999e+06	8328041	7.38533e+06	5187114	5.66178e+06	6.18293e+06	5.15145e+06	6429581	6.90279e+06	6.96844e+06	7.57877e+06	8.31152e+06	8.56059e+06	8.56167e+06	5529700	6305053	6878616	5717552	7.00771e+06	8.76112e+06	6.64227e+06	7.61083e+06	4602005	7.3484e+06	6.88488e+06	9760419	7.48417e+06	8184425	7.80045e+06	7.43405e+06	8.11732e+06	5.16059e+06	8.48323e+06	7.81597e+06	9562301	5516339	5.77597e+06	4.60472e+06	5.97983e+06	5.93231e+06	7066337	6.37033e+06	7.5753e+06	7.74153e+06	9.21414e+06	8935113	5.43124e+06	7771251	9.01855e+06	7.66816e+06	7.34646e+06	7.66446e+06	8.30021e+06	8.32895e+06	7316271	8.94103e+06	8.5215e+06	8.27542e+06	8.54192e+06	5279469	4547462	4424823	5266994	4.50563e+06	4.68801e+06	4849271	1.68084e+06	6267882	5.57168e+06	4.28875e+06	5572332	3834269	6579117	5.97947e+06	7.9207e+06	4968760	5.88121e+06	5.34608e+06	5.60692e+06	5.83957e+06	5071645	5.04109e+06	4.63658e+06	4020682	4745926	4.78994e+06	4.55472e+06	4478562	4395946	4.78976e+06	12736	9.01189e+06	7.36718e+06	6.99872e+06	8.20359e+06	1.25844e+07	4.14816e+06	53265	4.52556e+06	41017.7	998479	38376	87373	60495.7	63103.3	3.98399e+06	61515.7	0	0
F5416	296.259	73.48	Compound.name:(4AS,5S,8AS)-5BETA-METHYL-8ABETA-HYDROXY-5BETA-(4-METHYL-3-PENTENYL)-3,4,4A,5,6,7,8,8A-OCTAHYDRONAPHTHALEN-1(2H)-ONE;CAS.ID:NA;HMDB.ID:NA;KEGG.ID:NA;Lab.ID:MassBank_10005;Adduct:(M+NH4)+;mz.error:0.8;RT.error:NA;mz.match.score:0.9968051;RT.match.score:NA;Total.score:0.9968051;CE:NA;SS:0;Database:MassBank_0.0.2{}Compound.name:HEXANAL BENZYL PENTYL ACETAL;CAS.ID:NA;HMDB.ID:NA;KEGG.ID:NA;Lab.ID:MassBank_11053;Adduct:(M+NH4)+;mz.error:0.8;RT.error:NA;mz.match.score:0.9968051;RT.match.score:NA;Total.score:0.9968051;CE:NA;SS:0;Database:MassBank_0.0.2{}Compound.name:Linolenic acid;CAS.ID:463-40-1;HMDB.ID:NA;KEGG.ID:C06427;Lab.ID:MassBank_14741;Adduct:(M+NH4)+;mz.error:0.8;RT.error:NA;mz.match.score:0.9968051;RT.match.score:NA;Total.score:0.9968051;CE:NA;SS:0;Database:MassBank_0.0.2	(4AS,5S,8AS)-5BETA-METHYL-8ABETA-HYDROXY-5BETA-(4-METHYL-3-PENTENYL)-3,4,4A,5,6,7,8,8A-OCTAHYDRONAPHTHALEN-1(2H)-ONE	-						-	-	-	-	-	-	-	56.08	94.76	2817	434201905	1	0.98	64	861	3.03308e+06	3012326	2033605	3.06726e+06	2.6478e+06	3181254	1.77623e+06	2.48704e+06	3453867	3889912	2814656	2.38798e+06	3.23469e+06	2.96637e+06	2688271	2463822	3070840	3.42699e+06	3.93192e+06	2943435	2.56535e+06	2540070	2.74799e+06	2.70425e+06	3621987	2968120	3.1629e+06	3.17355e+06	3.56961e+06	4.02e+06	2288180	3429660	2587564	2789146	2992354	3573732	3.6733e+06	3.46125e+06	3.31156e+06	4343916	2995722	3.08898e+06	2.93164e+06	2922548	3026459	3.05703e+06	2522457	2866367	2.51178e+06	3.39273e+06	3.86513e+06	3098487	3.13057e+06	3137962	2.76703e+06	3.40884e+06	3.58337e+06	3341808	2713877	3565978	3.32206e+06	3.5467e+06	3647200	3.14965e+06	3465359	3718577	3.00873e+06	4.38966e+06	6.0228e+06	3016041	2.87747e+06	3.28889e+06	3.29474e+06	4253339	3.89627e+06	2.89587e+06	3.42902e+06	3.39634e+06	3.8115e+06	3.01837e+06	3.66986e+06	4.03582e+06	2.75392e+06	3.25543e+06	2.99241e+06	3169003	3.44663e+06	3305993	4.14599e+06	3.56059e+06	2.8373e+06	3.81557e+06	3.52549e+06	2.59175e+06	2896665	2.13254e+06	1.44567e+06	1166447	494952	601871	603360	456233	517933	608273	674471	529675	281236	365834	714565	532037	810890	1.73612e+06	695653	3191399	963320	421313	405145	326498	530510	415898	773814	703789	434671	575447	679938	559743	401014	553032	664311	633188	280629	633925	749469	476730	549441	389538	458439	441948	583725	489533	479036	370365	452042	606098	845440	621364	381341	350540	501966	790564	716879	710588	361370	470125	518421	523436	729775	295689	501474	452651	459904	1.53953e+06	1.04735e+06	943856	563386	508762	563118	555827	581218	841079	511332	641827	590955	583724	408960	741892	580523	531436	944477	547747	948698	805693	887570	780379	1.11347e+06	763102	844399	1.07179e+06	708512	952226	378430	691297	639424	884093	428568	548015	512338	511906	585718	626377	365985	640619	339991	591824	637676	399251	494750	780690	767869	786317	899744	588627	674689	723111	802342	1068439	655237	814937	740607	601964	637840	680376	585295	756893	439029	494278	726546	684023	635403	732855	739806	680177	754117	725275	546268	492702	473213	931882	709382	545994	575717	788850	481489	404137	508733	487056	656694	392785	517621	348128	479442	462277	411291	387679	399407	239681	213640	410825	306552	409031	553247	776065	219628	248896	373031	362300	0	0
F9292	375.32	94.76	Compound.name:2-AMINO-3,7-DIMETHYL-6-OCTENE-1,3-DIOL;CAS.ID:NA;HMDB.ID:NA;KEGG.ID:NA;Lab.ID:MassBank_11711;Adduct:(2M+H)+;mz.error:3.150;RT.error:NA;mz.match.score:0.9515981;RT.match.score:NA;Total.score:0.9515981;CE:NA;SS:0;Database:MassBank_0.0.2{}Compound.name:13-DOCOSENOIC ACID METHYL ESTER;CAS.ID:56630-69-4;HMDB.ID:NA;KEGG.ID:NA;Lab.ID:MassBank_3073;Adduct:(M+Na)+;mz.error:7.325;RT.error:NA;mz.match.score:0.7646951;RT.match.score:NA;Total.score:0.7646951;CE:NA;SS:0;Database:MassBank_0.0.2{}Compound.name:13-DOCOSENOIC ACID METHYL ESTER;CAS.ID:NA;HMDB.ID:NA;KEGG.ID:NA;Lab.ID:MassBank_4371;Adduct:(M+Na)+;mz.error:7.325;RT.error:NA;mz.match.score:0.7646951;RT.match.score:NA;Total.score:0.7646951;CE:NA;SS:0;Database:MassBank_0.0.2	2-AMINO-3,7-DIMETHYL-6-OCTENE-1,3-DIOL	-						-	-	-	-	-	-	-	76.13	115.88	7910	7770497	1	0.93	4	71	0	0	0	0	0	0	0	0	0	0	0	0	0	0	0	0	0	0	0	0	0	0	0	0	0	0	0	0	0	0	0	0	0	0	0	0	0	0	0	0	0	0	0	0	0	0	0	0	0	0	0	0	0	0	0	0	0	0	0	0	0	0	0	0	0	0	0	0	0	0	0	0	0	0	0	0	0	0	0	0	0	0	0	0	0	0	0	0	0	0	0	0	0	0	0	0	0	0	0	0	0	0	0	0	0	0	0	0	0	0	0	0	0	0	0	0	0	0	0	0	0	0	0	0	0	0	0	0	0	0	0	0	0	0	0	0	0	0	0	0	0	0	0	0	0	0	0	0	0	0	0	0	0	0	0	0	0	0	0	0	0	0	0	0	0	0	0	0	0	0	0	0	0	0	0	0	0	0	0	0	0	0	0	0	0	0	0	0	0	0	0	0	0	0	80473.3	70581	81476.3	85238.7	61371.7	85740	81570.3	62742.3	131111	31103	65477	94989.3	103931	82109	24647.3	36266	588664	530411	436926	395687	0	4698.67	6499.33	25458.7	0	0	0	0	0	0	0	0	0	0	0	0	0	0	0	0	0	0	0	0	0	0	0	0	0	0	0	0	0	0	0	0	0	0	0	0	0	0	0	0	0	0	0	0	0	0	0	0	245	0.910781
F54237	551.504	381.86	Compound.name:1-DODECYL-3,5-DIMETHYLPYRAZOLE;CAS.ID:NA;HMDB.ID:NA;KEGG.ID:NA;Lab.ID:MassBank_9877;Adduct:(2M+Na)+;mz.error:3.263801;RT.error:NA;mz.match.score:0.9481316;RT.match.score:NA;Total.score:0.9481316;CE:NA;SS:0;Database:MassBank_0.0.2	1-DODECYL-3,5-DIMETHYLPYRAZOLE	-						-	-	-	-	-	-	-	349.96	413.4	19862	350058798	1	0.97	138	847	2.63161e+07	2.3844e+07	15121167	2.29206e+07	2.40654e+07	2.7713e+07	2.1973e+07	25360917	24267903	2.48013e+07	2.54094e+07	2.57607e+07	2.64419e+07	2.47376e+07	2.50253e+07	2.62327e+07	24547694	27175016	3.13287e+07	2.34985e+07	2.82792e+07	22702701	2.44582e+07	2.62415e+07	2.29901e+07	20523344	14471680	2.12302e+07	1.88204e+07	17597980	1.26269e+07	17029121	1.66874e+07	16478369	1.57679e+07	2.1483e+07	1.42879e+07	21234455	1.79867e+07	27072591	16858652	29161274	2.4698e+07	2.55392e+07	25996498	2.64557e+07	2.02111e+07	2.11259e+07	18158170	16784588	20712590	1.36143e+07	1.48082e+07	14068175	1.86918e+07	1.58767e+07	3.98337e+07	4.45161e+07	4.42724e+07	4.21146e+07	5.04034e+07	52644571	5.1861e+07	3.99715e+07	50120500	1.7038e+07	3.86479e+07	5.64742e+07	5.30876e+07	5.29029e+07	29949251	19723129	1.67263e+07	1.72063e+07	19449576	2.38521e+07	20517559	2.23788e+07	2.71256e+07	1.34305e+07	2.71651e+07	2.36952e+07	1.61022e+07	2.67193e+07	22841922	22329704	2.16986e+07	1.9091e+07	1.90545e+07	1.81849e+07	1.06323e+07	1.93809e+07	1.35736e+07	9.30779e+06	1.0717e+07	1.08345e+06	317447	212678	1.11911e+07	2.56312e+07	2.45613e+07	2.09684e+07	2.10971e+07	26053063	9300165	9.69238e+06	1.98244e+07	5.18801e+06	16172022	2.62701e+07	2.73922e+07	20212528	3.40634e+07	79915867	3.46367e+07	18213528	1.28049e+07	1.2739e+07	20204542	1.39455e+07	2.19485e+07	2.64426e+07	24806605	1.92828e+07	2.81958e+07	1.32766e+07	30636830	3.45059e+07	2.00167e+07	14376662	21357248	21301744	2.6612e+07	1.85072e+07	3.15002e+07	9015921	2.4272e+07	2.50883e+07	1.1036e+07	22843793	31591615	2.49205e+07	3.83444e+07	27512075	19036628	27448046	4.39859e+07	3.25837e+07	30437582	33899592	69276764	55246809	5.41588e+07	63043724	7.04877e+07	4.9175e+07	7.02004e+07	7.78618e+07	65347509	82124020	4.37607e+07	6.25202e+07	32178403	62476653	5.38777e+07	59372745	5.53981e+07	3.65746e+07	5.75009e+07	5.62311e+07	45522491	40613812	244632	40289702	2.68148e+07	3.68592e+07	3.0518e+07	1.4442e+07	4.11315e+07	4.39736e+07	6.58773e+07	58088645	5.40031e+07	4.04219e+07	5.67569e+07	4.24967e+07	56339383	57147364	6.15777e+07	26921547	44327397	5.894e+07	6.21328e+07	4.6205e+07	2.93384e+07	1.39245e+07	1.55564e+07	1.86833e+07	35348985	28077989	2.02506e+07	23386318	4.37334e+07	32645383	4.27233e+07	22145901	4.01617e+07	37540396	3.06519e+07	3.96955e+07	2.98429e+07	3.84788e+07	4.89843e+07	3.21358e+07	4.80924e+07	28481814	1.39394e+07	46475645	1.02068e+07	1.66629e+07	1.0264e+07	9.55793e+06	1.36205e+07	14697688	1.55596e+07	5.93029e+06	12836738	1.72331e+07	17538829	16564301	5522094	1.34039e+07	5.28415e+06	12209351	1.67207e+07	15255421	1.51465e+07	1.24605e+07	16707254	8.58133e+06	9.85573e+06	12739904	9864794	7792607	1.076e+07	9313761	1.06987e+07	13533415	14572573	7402778	1.25218e+07	1.03177e+07	1.54731e+07	1.25569e+07	9.50842e+06	7.48317e+06	7989918	6064811	6.7691e+06	8.00158e+06	1.1573e+07	7.64297e+06	1.14716e+07	4.26451e+06	11529652	17063127	0	0
F19998	392.347	126.45	Compound.name:2-AMINO-3,7-DIMETHYL-6-OCTENE-1,3-DIOL;CAS.ID:NA;HMDB.ID:NA;KEGG.ID:NA;Lab.ID:MassBank_11711;Adduct:(2M+NH4)+;mz.error:3.9;RT.error:NA;mz.match.score:0.9267699;RT.match.score:NA;Total.score:0.9267699;CE:NA;SS:0;Database:MassBank_0.0.2	2-AMINO-3,7-DIMETHYL-6-OCTENE-1,3-DIOL	-						-	-	-	-	-	-	-	108	144.9	9087	12223276	1	0.98	29	158	0	0	0	0	0	0	0	0	0	0	0	0	0	0	0	0	0	0	0	0	0	0	0	0	0	0	0	0	0	0	0	0	0	0	0	0	0	0	0	0	0	0	0	0	0	0	0	0	0	0	0	0	0	0	0	0	0	0	0	0	0	0	0	0	0	0	0	0	0	0	0	0	0	3813.67	0	0	0	0	0	0	31390.3	0	0	0	0	9917.33	0	30414	0	0	0	0	0	3579.33	0	16340.7	0	3810.33	0	67972	0	0	0	59041.3	0	0	0	0	0	0	0	0	0	0	0	0	0	49425.7	0	0	0	0	0	0	0	0	0	0	0	39044.7	0	0	0	0	0	0	0	0	50280.3	0	0	0	0	0	25022.3	0	0	26127	0	46984.3	0	0	0	0	0	58751	0	0	0	0	0	0	0	36969.7	0	0	0	45171	36411.7	0	0	0	0	0	0	0	0	0	61547	0	0	53810	49101.3	50783	0	0	0	92462.7	68088	0	0	0	0	0	43030.3	46348.7	0	0	36019	0	10743.3	12454	0	7364	51247.7	30131.3	51358.3	0	52867.7	41770	0	128247	103778	3824.67	0	59524	114436	34580	26840	63034.3	56217.3	30958	88650	81679	74315.3	62507.3	142153	89134.7	105296	58623.3	152365	109700	30664.7	149919	60375.7	59835.3	137883	83914.3	75163	60377	67235.7	50529.3	40997.7	24397.7	59498	52109.3	35165.3	64531	42512.3	44437	3202.33	57517	2189.67	14311	10910	39078.3	0	65171.3	39890.3	0	44779.3	189423	17998.7	48293.7	39284.7	40150.3	178	0.66171
F21175	283.891	1581.01	Compound.name:2-Amino-3-phosphonopropionate;CAS.ID:NA;HMDB.ID:NA;KEGG.ID:NA;Lab.ID:MassBank_14890;Adduct:(M-2H+3K)+;mz.error:3.975;RT.error:NA;mz.match.score:0.924037;RT.match.score:NA;Total.score:0.924037;CE:NA;SS:0;Database:MassBank_0.0.2	2-Amino-3-phosphonopropionate	-						-	-	-	-	-	-	-	1548.94	1613.14	1993	20704954	0.77	0.91	44	376	0	0	0	0	0	0	0	0	0	0	0	0	0	0	0	0	0	0	0	0	0	0	0	0	0	0	0	0	0	0	0	0	0	0	0	0	0	0	0	0	0	0	0	0	0	0	0	0	0	0	0	0	0	0	0	0	0	0	0	0	0	0	0	0	0	0	0	0	0	0	0	0	0	0	0	0	0	0	0	0	0	0	0	0	0	0	0	0	0	0	0	0	0	0	0	0	0	0	248021	213752	176034	162868	149310	120508	92175	50146.3	74857.7	48570	75932.3	62216.3	63087.3	36122.3	71338.7	117208	110832	107358	105799	95847.7	98310.7	85404	77036	86180	80400	81620.7	57365.3	52094.3	58869	62969.7	62756.3	54280.3	68442	68482.3	79957.3	87046.7	47015	21508.3	16765.3	21167.7	19745	19563	21961.3	25113.3	25710.3	20501	23579.7	22788.7	25895.3	21905.7	21955	21666.7	32673.7	27167	24238	21986.7	23419	19139	22247.3	22689.7	44977.7	48713.3	52433.7	49930	52382.3	43127.3	46297	49517.7	45470	49022.3	53938.7	48143.7	44331	49325.7	45224.3	39855	39634.7	45522.7	39974	40509.7	39819.3	38191	40330	78165	70973	70902.7	68788	60822.3	69702.7	64739.3	59833.7	62913.7	42410.7	52144	52326.3	56641.3	67324.3	54880.7	59536	49822.7	50295.3	45206	46235	38810.7	46690.7	40920.7	43360.3	21979	19873.7	26898.3	21767.3	23974.7	29234.7	24439	28178	25956	23871	26784.3	27289.3	20816.7	0	0	0	0	0	0	0	0	0	0	0	0	0	0	0	0	0	0	0	0	0	0	0	0	0	0	0	0	0	0	0	0	0	0	0	0	0	0	0	0	0	0	0	0	0	0	0	0	148	0.550186
F21187	283.892	1589.02	Compound.name:2-Amino-3-phosphonopropionate;CAS.ID:NA;HMDB.ID:NA;KEGG.ID:NA;Lab.ID:MassBank_14890;Adduct:(M-2H+3K)+;mz.error:8.475;RT.error:NA;mz.match.score:0.6982849;RT.match.score:NA;Total.score:0.6982849;CE:NA;SS:0;Database:MassBank_0.0.2	2-Amino-3-phosphonopropionate	-						-	-	-	-	-	-	-	1559.61	1621.2	1994	113816	1	0.95	63	8	0	0	0	0	0	0	0	0	0	0	0	0	0	0	0	0	0	0	0	0	0	0	0	0	0	0	0	0	0	0	0	0	0	0	0	0	0	0	0	0	0	0	0	0	0	0	0	0	0	0	0	0	0	0	0	0	0	0	0	0	0	0	0	0	0	0	0	0	0	0	0	0	0	0	0	0	0	0	0	0	0	0	0	0	0	0	0	0	0	0	0	0	0	0	0	0	0	0	0	0	0	0	0	0	0	0	0	0	0	0	0	0	0	0	0	0	0	0	0	0	0	0	0	0	0	0	0	0	0	0	0	0	0	0	0	0	0	0	0	0	0	0	0	0	0	0	0	0	0	0	0	0	0	0	0	0	0	0	0	0	0	0	0	0	0	0	0	0	0	0	0	0	0	0	0	0	0	0	0	0	0	0	0	0	0	0	0	0	0	0	0	0	0	0	0	0	0	0	0	0	0	0	0	0	0	0	0	0	0	0	0	0	0	0	0	0	0	0	5671.67	0	0	0	0	0	5250.67	0	0	0	0	0	4210	0	3051	9740.33	0	0	0	0	0	0	3475.67	0	0	0	0	0	0	0	0	0	0	0	0	0	0	0	0	0	0	0	0	0	0	0	0	0	262	0.973978
F12720	345.132	51.04	Compound.name:2-AMINO-1,3-DICYANO-4,8-BIS(METHOXYMETHYL)AZULENE;CAS.ID:NA;HMDB.ID:NA;KEGG.ID:NA;Lab.ID:MassBank_3037;Adduct:(M+CH3CN+Na)+;mz.error:0.575;RT.error:NA;mz.match.score:0.9983482;RT.match.score:NA;Total.score:0.9983482;CE:NA;SS:0;Database:MassBank_0.0.2{}Compound.name:Na-Benzenolarginine ethylester;CAS.ID:NA;HMDB.ID:NA;KEGG.ID:NA;Lab.ID:MassBank_15318;Adduct:(M+K)+;mz.error:0.975;RT.error:NA;mz.match.score:0.9952582;RT.match.score:NA;Total.score:0.9952582;CE:NA;SS:0;Database:MassBank_0.0.2{}Compound.name:Na-Benzenolarginine ethylester;CAS.ID:NA;HMDB.ID:NA;KEGG.ID:NA;Lab.ID:MassBank_15553;Adduct:(M+K)+;mz.error:0.975;RT.error:NA;mz.match.score:0.9952582;RT.match.score:NA;Total.score:0.9952582;CE:NA;SS:0;Database:MassBank_0.0.2	2-AMINO-1,3-DICYANO-4,8-BIS(METHOXYMETHYL)AZULENE	-						-	-	-	-	-	-	-	45.82	61.17	5866	1161491	1	0.85	3175	2	0	0	0	0	0	0	0	0	0	0	0	0	0	0	0	0	0	0	0	0	0	0	0	0	0	0	0	0	0	0	0	0	0	0	0	0	0	0	0	0	0	0	0	0	0	0	0	0	0	0	0	0	0	0	0	0	0	0	0	0	0	0	0	0	0	0	0	0	0	0	0	0	0	0	0	0	0	0	0	0	0	0	0	0	0	0	0	0	0	0	0	0	0	0	0	0	0	0	0	0	0	0	0	0	0	0	0	0	0	0	0	0	0	0	0	0	0	0	0	0	0	0	0	0	0	0	0	0	0	0	0	0	0	0	0	0	0	0	0	0	0	0	0	0	0	0	0	0	0	0	0	0	0	0	0	0	0	0	0	0	0	0	0	0	0	0	0	0	0	0	0	0	0	0	0	0	0	0	0	0	0	0	0	0	0	0	0	0	0	0	0	0	0	0	0	0	0	0	0	0	0	0	0	0	0	0	0	0	0	0	0	0	0	0	0	0	0	0	0	0	0	0	0	0	0	0	0	0	0	0	0	124085	0	0	0	0	174195	0	0	0	0	0	0	0	0	0	0	0	0	0	0	0	0	0	0	0	0	0	0	0	0	0	0	0	0	0	266	0.988848
F37760	420.26	51.04	Compound.name:2-ACETYLOXY-1,2,3-PROPANETRICARBOXYLIC ACID TRIBUTYL ESTER;CAS.ID:NA;HMDB.ID:NA;KEGG.ID:NA;Lab.ID:MassBank_3940;Adduct:(M+NH4)+;mz.error:1.499072;RT.error:NA;mz.match.score:0.9888268;RT.match.score:NA;Total.score:0.9888268;CE:NA;SS:0;Database:MassBank_0.0.2{}Compound.name:TRIBUTYL 2-CARBOXYMETHYL-1,2,3-PROPANE TRICARBOXYLATE;CAS.ID:NA;HMDB.ID:NA;KEGG.ID:NA;Lab.ID:MassBank_5500;Adduct:(M+NH4)+;mz.error:1.499072;RT.error:NA;mz.match.score:0.9888268;RT.match.score:NA;Total.score:0.9888268;CE:NA;SS:0;Database:MassBank_0.0.2	2-ACETYLOXY-1,2,3-PROPANETRICARBOXYLIC	-						-	-	-	-	-	-	-	35.22	63.55	11034	81568320	1	0.9	16	380	3461.67	14081.7	7002	3453	13959.3	4942.33	20046.7	13617	19686.7	22460	22048.3	1936.33	136428	4305.67	7767	3492.33	4726.67	3999	22362.7	10500	11100	178868	13258	2176.67	8087.67	11195	16479.7	8960.33	25506.7	5569.33	9872.67	14011.3	16571	13356.7	14610.3	11783.3	7717.33	28769.3	6638.33	49039.7	5200.33	42269.7	26471	16859.7	16807.3	10464.3	8205.33	21542.7	18443.7	14120.3	8689.33	7190.67	17090	6564.67	3680.67	845	13691	9866.33	1537.67	9482	2684.33	4663.67	1047.67	9089.67	5468	1854.33	4768	2109.67	5683.67	19434.3	593	0	0	0	0	0	0	0	0	0	0	2585.33	0	0	0	0	0	0	0	0	0	0	7744.67	24420.3	0	0	0	4425	0	0	0	0	0	0	0	0	0	0	0	0	0	0	0	0	0	0	0	0	0	0	0	0	0	0	0	0	0	0	0	0	0	0	0	0	0	0	0	0	0	0	0	0	0	0	0	0	0	0	0	0	0	0	0	0	0	0	0	0	0	0	0	0	0	0	0	0	0	0	0	0	0	0	0	0	0	0	0	0	0	0	0	0	0	0	0	0	0	0	0	0	0	0	0	0	0	0	0	0	0	0	0	0	0	0	0	0	0	0	0	0	0	0	0	0	0	0	0	0	88415.3	69317.3	86418.3	41063.7	66513.3	58812	35483	42165.3	56723	61301	42797	39832.7	56278.3	62180.3	52721.7	51773.7	67012.3	73939	69813.7	72582.3	56220.3	52959.3	80068.3	64107.7	63737.3	57570	60015.3	70890.7	63516.7	76260.7	61876.3	170284	124536	173502	128848	131757	150136	104290	99225.7	152834	94765.3	111712	162825	269905	74975.3	123233	217417	126413	143	0.531599
F54243	551.515	1452.45	Compound.name:1-HEPTADECANOL;CAS.ID:1454-85-9;HMDB.ID:NA;KEGG.ID:NA;Lab.ID:MassBank_9709;Adduct:(2M+K)+;mz.error:2.973628;RT.error:NA;mz.match.score:0.9567508;RT.match.score:NA;Total.score:0.9567508;CE:NA;SS:0;Database:MassBank_0.0.2{}Compound.name:1-METHOXYHEXADECANE;CAS.ID:NA;HMDB.ID:NA;KEGG.ID:NA;Lab.ID:MassBank_10020;Adduct:(2M+K)+;mz.error:2.973628;RT.error:NA;mz.match.score:0.9567508;RT.match.score:NA;Total.score:0.9567508;CE:NA;SS:0;Database:MassBank_0.0.2{}Compound.name:14-METHYL-1-METHOXYPENTADECANE;CAS.ID:NA;HMDB.ID:NA;KEGG.ID:NA;Lab.ID:MassBank_10093;Adduct:(2M+K)+;mz.error:2.973628;RT.error:NA;mz.match.score:0.9567508;RT.match.score:NA;Total.score:0.9567508;CE:NA;SS:0;Database:MassBank_0.0.2	1-HEPTADECANOL	-						-	-	-	-	-	-	-	693.77	1546.27	19863	1953104572	1	0.95	11	463	0	0	0	0	0	0	0	0	0	0	0	0	0	0	0	0	0	0	0	0	0	0	0	0	475629	463877	514205	522529	567654	575101	585838	576935	632447	578186	598212	556223	602224	554881	691596	1.51594e+06	1.64767e+06	1585778	1.54436e+06	1.58199e+06	1.6057e+06	1.56204e+06	1.59346e+06	1.44148e+06	1.56271e+06	1.55215e+06	5.38567e+06	1.25258e+07	12411419	1.19258e+07	1.15715e+07	1.02641e+07	1.05378e+07	1.04358e+07	1.05123e+07	10519285	1.03521e+07	10441652	10413702	10088822	10367537	10031221	1.01721e+07	10343595	10260036	1.01903e+07	1.01465e+07	2.2188e+07	2.19896e+07	21328678	21160951	2.2056e+07	2.19325e+07	2.2081e+07	2.20011e+07	21561125	21860097	2.19886e+07	21971779	22413987	2.24736e+07	23880799	24075981	2.40235e+07	2.41728e+07	23859671	2.39657e+07	2.40859e+07	23925531	2.32476e+07	2.383e+07	2.50472e+07	9.24174e+06	2.37654e+07	0	0	0	0	0	0	0	0	0	0	0	0	0	0	0	0	0	0	0	0	0	0	0	0	0	0	0	0	0	0	0	0	0	0	0	0	3631217	5.19999e+06	5367159	5448771	5225363	5.18261e+06	5.28875e+06	5220750	5.30169e+06	5.23882e+06	5.26015e+06	5135456	5.23017e+06	5247130	5158113	5.03303e+06	5285191	5213292	5.23132e+06	5224878	5.14122e+06	5231132	5.17621e+06	5.15104e+06	4797225	4.20527e+06	4.2105e+06	4.08324e+06	3.95268e+06	3902193	3.94941e+06	3.88353e+06	3.92948e+06	3.90832e+06	3.90077e+06	3948858	3928809	3859387	3.73356e+06	3.76702e+06	3913437	3.90909e+06	3765908	3.73378e+06	4.11811e+06	4.00392e+06	3.99093e+06	1756535	1.70275e+06	1.70847e+06	1687297	1791186	1794054	1839078	1745861	1.72459e+06	1.67018e+06	1634353	1.6828e+06	1.65792e+06	41952.7	83775	81704	86217	55100.7	38734.7	44588	41001.7	38079	85525.7	32575.7	40761.7	47748.7	75895.3	91895	52469	39488.3	0	0	0	39853	36074.7	65758.3	71902.3	0	0	0	0	0	0	0	0	0	0	0	0	0	0	0	0	0	0	0	0	0	0	0	0	0	0	0	0	0	0	0	0	0	0	0	0	0	0	0	0	0	0	0	0	0	0	0	0	111	0.417293
F33308	444.261	61.17	Compound.name:2-ACETYLOXY-1,2,3-PROPANETRICARBOXYLIC ACID TRIBUTYL ESTER;CAS.ID:NA;HMDB.ID:NA;KEGG.ID:NA;Lab.ID:MassBank_3940;Adduct:(M+CH3CN+H)+;mz.error:3.894108;RT.error:NA;mz.match.score:0.9269827;RT.match.score:NA;Total.score:0.9269827;CE:NA;SS:0;Database:MassBank_0.0.2{}Compound.name:TRIBUTYL 2-CARBOXYMETHYL-1,2,3-PROPANE TRICARBOXYLATE;CAS.ID:NA;HMDB.ID:NA;KEGG.ID:NA;Lab.ID:MassBank_5500;Adduct:(M+CH3CN+H)+;mz.error:3.894108;RT.error:NA;mz.match.score:0.9269827;RT.match.score:NA;Total.score:0.9269827;CE:NA;SS:0;Database:MassBank_0.0.2{}Compound.name:3-(1,3-PENTADIENYL)-5-PHENYL-2-ISOXAZOLINE;CAS.ID:NA;HMDB.ID:NA;KEGG.ID:NA;Lab.ID:MassBank_11284;Adduct:(2M+NH4)+;mz.error:8.373458;RT.error:NA;mz.match.score:0.7042837;RT.match.score:NA;Total.score:0.7042837;CE:NA;SS:0;Database:MassBank_0.0.2	2-ACETYLOXY-1,2,3-PROPANETRICARBOXYLIC	-						-	-	-	-	-	-	-	40.57	81.4	12750	16389752	1	0.99	60	128	0	0	0	0	0	0	0	0	0	0	0	0	0	0	0	0	0	0	0	0	0	0	0	0	0	0	0	112144	25368.3	980.667	3620	45500.3	0	91560.3	21111.3	99557.3	33574.3	0	40470.3	0	0	0	0	0	0	20948.3	0	0	0	18931.7	109450	0	0	8009	0	0	0	20686.3	85655.7	35294.3	0	0	137383	34412.7	16733	0	0	0	0	0	142226	10851.7	0	0	0	7408	0	0	0	0	0	0	0	38176	0	0	8140.33	53627.7	0	0	0	33883	0	0	83866.3	76609	59454	48721.3	0	0	0	0	0	0	0	0	0	0	0	0	0	0	0	0	0	0	0	0	0	0	0	0	0	0	0	0	0	0	0	0	0	0	0	0	0	0	0	0	0	0	0	0	0	0	0	0	0	0	0	0	0	0	0	0	0	0	0	0	0	0	0	0	0	0	0	0	0	0	0	0	0	0	0	0	0	0	0	0	0	0	0	0	0	0	0	0	0	0	0	0	0	0	0	0	0	0	0	0	0	0	0	0	0	0	0	0	0	0	0	0	0	0	0	0	0	0	0	0	29367.7	8315	44798	6159.33	22403.7	1153.67	21871.3	4132.33	7774.67	0	18956	20609.3	12616.3	8421	1066	5264	22198.7	0	4998.67	3423	931.667	0	15391.3	933.667	0	0	0	0	3174.67	3208.33	2800.33	466719	0	0	231917	244019	107285	309186	360193	152266	90584.7	0	294844	264585	182356	419078	108305	320606	196	0.728625
F36031	449.235	58.67	Compound.name:2-ACETYLOXY-1,2,3-PROPANETRICARBOXYLIC ACID TRIBUTYL ESTER;CAS.ID:NA;HMDB.ID:NA;KEGG.ID:NA;Lab.ID:MassBank_3940;Adduct:(M+HCOO+2H)+;mz.error:8.169453;RT.error:NA;mz.match.score:0.7162688;RT.match.score:NA;Total.score:0.7162688;CE:NA;SS:0;Database:MassBank_0.0.2{}Compound.name:TRIBUTYL 2-CARBOXYMETHYL-1,2,3-PROPANE TRICARBOXYLATE;CAS.ID:NA;HMDB.ID:NA;KEGG.ID:NA;Lab.ID:MassBank_5500;Adduct:(M+HCOO+2H)+;mz.error:8.169453;RT.error:NA;mz.match.score:0.7162688;RT.match.score:NA;Total.score:0.7162688;CE:NA;SS:0;Database:MassBank_0.0.2	2-ACETYLOXY-1,2,3-PROPANETRICARBOXYLIC	-						-	-	-	-	-	-	-	32.54	86.74	13069	46072744	1	0.99	8940	56	0	0	0	0	0	0	0	0	0	0	0	0	0	0	0	0	0	0	0	0	0	0	0	0	0	0	0	0	0	0	0	0	0	0	0	0	0	0	0	0	0	0	0	0	0	0	0	0	0	0	0	0	0	0	0	0	0	0	0	0	0	0	0	0	0	0	0	0	0	0	0	0	0	0	0	0	0	0	0	0	0	0	0	0	0	0	0	0	0	0	0	0	0	0	0	0	0	0	0	0	0	0	0	0	0	0	0	0	0	0	0	0	0	0	0	0	0	0	0	0	0	0	0	0	0	0	0	0	0	0	0	0	0	0	0	0	0	0	0	0	0	0	0	0	0	0	0	0	0	0	0	0	0	0	0	0	0	0	0	0	0	0	0	0	0	0	0	0	0	0	0	0	0	0	0	0	0	0	0	0	0	0	0	0	0	0	0	0	0	0	0	0	0	0	507622	709080	285558	917528	596114	509301	1.02657e+06	1.46687e+06	284441	904573	969637	549086	450408	1011162	597916	1052689	1.17235e+06	916395	1198290	240847	686957	582043	929827	1.29794e+06	0	0	0	0	0	0	0	0	0	0	0	0	0	0	0	0	0	0	0	0	0	0	0	0	0	0	0	0	0	0	0	0	0	0	0	0	0	0	0	0	0	0	0	0	0	0	0	0	244	0.907063
F36038	449.237	61.17	Compound.name:2-ACETYLOXY-1,2,3-PROPANETRICARBOXYLIC ACID TRIBUTYL ESTER;CAS.ID:NA;HMDB.ID:NA;KEGG.ID:NA;Lab.ID:MassBank_3940;Adduct:(M+HCOO+2H)+;mz.error:2.827016;RT.error:NA;mz.match.score:0.9608278;RT.match.score:NA;Total.score:0.9608278;CE:NA;SS:0;Database:MassBank_0.0.2{}Compound.name:TRIBUTYL 2-CARBOXYMETHYL-1,2,3-PROPANE TRICARBOXYLATE;CAS.ID:NA;HMDB.ID:NA;KEGG.ID:NA;Lab.ID:MassBank_5500;Adduct:(M+HCOO+2H)+;mz.error:2.827016;RT.error:NA;mz.match.score:0.9608278;RT.match.score:NA;Total.score:0.9608278;CE:NA;SS:0;Database:MassBank_0.0.2{}Compound.name:N-ACETYL-GLYCYL-PHENYLALANYL-ISOLEUCYL-GLYCINE METHYL ESTER;CAS.ID:NA;HMDB.ID:NA;KEGG.ID:NA;Lab.ID:MassBank_3701;Adduct:(M+H)+;mz.error:5.743072;RT.error:NA;mz.match.score:0.8479663;RT.match.score:NA;Total.score:0.8479663;CE:NA;SS:0;Database:MassBank_0.0.2	2-ACETYLOXY-1,2,3-PROPANETRICARBOXYLIC	-						-	-	-	-	-	-	-	35.22	92.09	13070	103588528	1	0.99	12542	165	0	0	0	0	0	0	0	0	0	0	0	0	0	0	0	0	0	0	0	0	0	0	0	0	0	0	0	0	0	0	0	0	0	0	0	0	0	0	0	0	0	0	0	0	0	0	0	0	0	0	0	0	0	0	0	0	0	0	0	0	0	0	0	0	0	0	0	0	0	0	0	0	0	0	0	0	0	0	0	0	0	0	0	0	0	0	0	0	0	0	0	0	0	0	0	0	0	0	136802	98849.7	164310	97509.7	174126	182927	6594	0	213542	107241	218835	0	411143	0	169654	0	80649.3	0	210362	485335	616738	206094	42767.3	280437	170201	0	390310	0	89112.7	0	105409	49662	53635.3	187299	519228	37136.7	0	118498	175196	439674	213374	403572	0	376690	205138	271261	315979	94143.3	220148	103965	241250	206512	65355.7	334078	0	190364	322932	0	132576	156596	237934	0	86116.7	353976	537707	256278	239281	0	166025	437847	486817	0	297782	677960	413794	251888	639702	91193	274436	265972	720810	0	0	220614	520847	254164	704997	631874	520682	0	971230	489743	356879	664552	0	795376	0	0	0	0	0	0	0	0	0	0	0	0	0	0	0	0	0	0	0	0	0	0	0	0	0	607006	0	0	978023	600439	587301	281804	662604	375865	469283	551635	292548	169446	167575	396542	286184	783729	0	0	289752	199651	454703	0	0	0	344859	0	685874	327626	483127	730706	0	553472	0	0	0	0	0	270579	0	0	0	0	0	0	407108	0	164	0.609665
F29669	469.181	56.08	Compound.name:2-ACETYLOXY-1,2,3-PROPANETRICARBOXYLIC ACID TRIBUTYL ESTER;CAS.ID:NA;HMDB.ID:NA;KEGG.ID:NA;Lab.ID:MassBank_3940;Adduct:(M-2H+3Na)+;mz.error:4.752964;RT.error:NA;mz.match.score:0.8931923;RT.match.score:NA;Total.score:0.8931923;CE:NA;SS:0;Database:MassBank_0.0.2{}Compound.name:TRIBUTYL 2-CARBOXYMETHYL-1,2,3-PROPANE TRICARBOXYLATE;CAS.ID:NA;HMDB.ID:NA;KEGG.ID:NA;Lab.ID:MassBank_5500;Adduct:(M-2H+3Na)+;mz.error:4.752964;RT.error:NA;mz.match.score:0.8931923;RT.match.score:NA;Total.score:0.8931923;CE:NA;SS:0;Database:MassBank_0.0.2{}Compound.name:Estrone-3-(beta-D-glucuronide);CAS.ID:2479-90-5;HMDB.ID:NA;KEGG.ID:C11133;Lab.ID:MassBank_583;Adduct:(M+Na)+;mz.error:5.264494;RT.error:NA;mz.match.score:0.8705984;RT.match.score:NA;Total.score:0.8705984;CE:NA;SS:0;Database:MassBank_0.0.2	2-ACETYLOXY-1,2,3-PROPANETRICARBOXYLIC	-						-	-	-	-	-	-	-	32.54	81.4	14412	9052750	1	0.99	8027	16	0	0	0	0	0	0	0	0	0	0	0	0	0	0	0	0	0	0	0	0	0	0	0	0	0	0	0	0	0	0	0	0	0	0	0	0	0	0	0	0	0	0	0	0	0	0	0	0	0	0	0	0	0	0	0	0	0	0	0	0	0	0	0	0	0	0	0	0	0	0	0	0	0	0	0	0	0	0	0	0	0	0	0	0	0	0	0	0	0	0	0	0	0	0	0	0	0	0	0	0	0	0	0	0	0	0	0	0	0	0	0	0	0	0	0	0	0	0	0	0	0	0	0	0	0	0	0	0	0	0	0	0	0	0	0	0	0	0	0	0	0	0	0	0	0	0	0	0	0	0	0	0	0	0	0	0	0	0	0	0	0	0	0	0	0	0	0	0	0	0	0	0	0	0	0	0	0	0	0	0	0	0	0	0	0	0	0	0	0	0	0	0	0	0	281057	189175	330245	0	0	0	0	292214	268753	0	274294	202683	0	0	0	0	261795	0	0	0	0	0	0	0	0	0	0	222784	0	0	0	0	0	343765	142614	112105	0	0	0	365249	0	0	0	0	0	0	0	0	0	0	0	0	0	0	0	0	0	0	0	0	0	0	0	0	0	0	0	0	0	0	0	0	255	0.947955
F11906	344.178	160.92	Compound.name:2-ACETYL-10-(3-DIMETHYLAMINOPROPYL)-PHENOTHIAZINE;CAS.ID:NA;HMDB.ID:NA;KEGG.ID:NA;Lab.ID:MassBank_4927;Adduct:(M+NH4)+;mz.error:1.95;RT.error:NA;mz.match.score:0.9811671;RT.match.score:NA;Total.score:0.9811671;CE:NA;SS:0;Database:MassBank_0.0.2{}Compound.name:Acepromazine;CAS.ID:NA;HMDB.ID:NA;KEGG.ID:NA;Lab.ID:MassBank_17999;Adduct:(M+NH4)+;mz.error:1.95;RT.error:NA;mz.match.score:0.9811671;RT.match.score:NA;Total.score:0.9811671;CE:NA;SS:0;Database:MassBank_0.0.2{}Compound.name:DODECANAL O-2,3,4,5,6-PENTAFLUOROBENZYLOXIME;CAS.ID:NA;HMDB.ID:NA;KEGG.ID:NA;Lab.ID:MassBank_10772;Adduct:(M+H-2H2O)+;mz.error:2.90;RT.error:NA;mz.match.score:0.9588218;RT.match.score:NA;Total.score:0.9588218;CE:NA;SS:0;Database:MassBank_0.0.2	2-ACETYL-10-(3-DIMETHYLAMINOPROPYL)-PHENOTHIAZINE	-						-	-	-	-	-	-	-	142.32	190.33	5793	5612115	1	0.99	8892	54	0	0	0	0	0	0	0	0	0	0	0	0	0	0	0	0	0	0	0	0	0	0	0	0	0	0	0	0	0	0	0	0	0	0	0	0	0	0	0	0	0	0	0	0	0	0	0	0	0	0	0	0	0	0	0	0	0	0	0	0	0	0	0	0	0	0	0	0	0	0	0	0	0	0	0	0	0	0	0	0	0	0	0	0	0	0	0	0	0	0	0	0	0	0	0	0	0	0	0	0	0	0	0	0	0	0	0	0	0	0	0	0	0	0	0	0	0	0	0	0	0	0	0	0	0	0	0	0	0	0	0	0	0	0	0	0	0	0	0	0	0	0	0	0	0	0	0	0	0	0	0	0	0	0	0	0	0	0	0	0	0	0	0	0	0	0	0	0	0	0	0	0	0	0	0	0	0	0	0	0	0	0	0	0	0	0	0	0	0	0	0	0	0	0	0	0	0	0	0	0	0	0	0	0	0	0	0	0	0	0	0	0	0	0	0	0	0	0	51231.7	84426	95642	147888	45477.7	42315.7	89634.3	47847.7	0	0	165448	110603	105888	0	52340	0	0	0	54662	0	53289.7	51222.3	0	0	0	0	0	0	31876.3	0	34242.3	0	27840.3	76249.7	35747.7	80636.7	20484.7	0	30078.3	0	29390	0	85348.3	23813.7	50438.7	25986.3	0	107159	236	0.877323
F31440	441.02	1581.01	Compound.name:2-ACETYL-10-(3-DIMETHYLAMINOPROPYL)-PHENOTHIAZINE;CAS.ID:NA;HMDB.ID:NA;KEGG.ID:NA;Lab.ID:MassBank_4927;Adduct:(M-2H+3K)+;mz.error:0.04534939;RT.error:NA;mz.match.score:0.9999897;RT.match.score:NA;Total.score:0.9999897;CE:NA;SS:0;Database:MassBank_0.0.2{}Compound.name:Acepromazine;CAS.ID:NA;HMDB.ID:NA;KEGG.ID:NA;Lab.ID:MassBank_17999;Adduct:(M-2H+3K)+;mz.error:0.04534939;RT.error:NA;mz.match.score:0.9999897;RT.match.score:NA;Total.score:0.9999897;CE:NA;SS:0;Database:MassBank_0.0.2{}Compound.name:9-TRIMETHYLSILYLTRYPTYCENE;CAS.ID:NA;HMDB.ID:NA;KEGG.ID:NA;Lab.ID:MassBank_6996;Adduct:(M-2H+3K)+;mz.error:8.57103403;RT.error:NA;mz.match.score:0.6925927;RT.match.score:NA;Total.score:0.6925927;CE:NA;SS:0;Database:MassBank_0.0.2	2-ACETYL-10-(3-DIMETHYLAMINOPROPYL)-PHENOTHIAZINE	-						-	-	-	-	-	-	-	1570.31	1602.42	12527	14788	1	0.79	16	1	0	0	0	0	0	0	0	0	0	0	0	0	0	0	0	0	0	0	0	0	0	0	0	0	0	0	0	0	0	0	0	0	0	0	0	0	0	0	0	0	0	0	0	0	0	0	0	0	0	0	0	0	0	0	0	0	0	0	0	0	0	0	0	0	0	0	0	0	0	0	0	0	0	0	0	0	0	0	0	0	0	0	0	0	0	0	0	0	0	0	0	0	0	0	0	0	0	0	0	0	0	0	0	0	0	0	0	0	0	0	0	0	0	0	0	0	0	0	0	0	0	0	0	0	0	0	0	0	0	0	0	0	0	0	0	0	0	0	0	0	0	0	0	0	0	0	0	0	0	0	0	0	0	0	0	0	0	0	0	0	0	0	0	0	0	0	0	0	0	0	0	0	0	0	0	0	0	0	0	0	0	0	0	0	0	0	0	0	0	0	0	0	0	0	0	0	0	0	0	0	0	0	0	0	0	0	0	0	0	0	0	0	0	0	0	0	0	0	0	0	0	0	0	0	0	0	0	0	0	0	0	0	0	0	0	0	0	0	0	0	0	0	0	0	0	0	0	0	0	0	0	0	0	0	0	0	0	0	0	0	0	0	0	0	0	5874.33	267	0.992565
F26885	433.291	110.58	Compound.name:2-ACETOXYETHYL-2,8-DIMETHYL-6-HEXYL-8-(2-HYDROXYETHYL)-3,4,9,10-TETRAHYDRO-2H,8H-BENZO(1,2-B:3,4-B')DIPYRAN;CAS.ID:NA;HMDB.ID:NA;KEGG.ID:NA;Lab.ID:MassBank_11983;Adduct:(M+H)+;mz.error:8.931642;RT.error:NA;mz.match.score:0.6710772;RT.match.score:NA;Total.score:0.6710772;CE:NA;SS:0;Database:MassBank_0.0.2	2-ACETOXYETHYL-2,8-DIMETHYL-6-HEXYL-8-(2-HYDROXYETHYL)-3,4,9,10-TETRAHYDRO-2H,8H-BENZO(1,2-B	-						-	-	-	-	-	-	-	92.09	131.76	11982	4723454	1	0.98	5969	14	0	0	0	0	0	0	0	0	0	0	0	0	0	0	0	0	0	0	0	0	0	0	0	0	0	0	0	0	0	0	0	0	0	0	0	0	0	0	0	0	0	0	0	0	0	0	0	0	0	0	0	0	0	0	0	0	0	0	0	0	0	0	0	0	0	0	0	0	0	0	0	0	0	0	0	0	0	0	0	0	0	0	0	0	0	0	0	0	0	0	0	0	0	0	0	0	0	0	0	0	0	0	0	0	0	0	0	0	0	0	0	0	0	0	0	0	0	0	0	0	0	0	0	0	0	0	0	0	0	0	0	0	0	0	0	0	0	0	0	0	0	0	0	0	0	0	0	0	0	0	0	0	0	0	0	0	0	0	0	0	0	0	0	0	0	0	0	0	0	0	0	0	0	0	0	0	0	0	0	0	0	0	0	0	0	0	0	0	0	0	0	0	0	0	219631	19159	0	0	0	0	0	0	18478	0	0	0	0	0	0	709138	0	0	0	0	468601	39462.7	295464	45525	0	0	0	0	0	0	0	0	0	0	0	0	0	0	0	0	0	0	0	0	0	0	0	0	0	0	0	0	0	0	0	0	0	0	0	0	0	0	0	0	0	0	0	0	0	0	0	0	260	0.966543
F26897	433.293	110.58	Compound.name:2-ACETOXYETHYL-2,8-DIMETHYL-6-HEXYL-8-(2-HYDROXYETHYL)-3,4,9,10-TETRAHYDRO-2H,8H-BENZO(1,2-B:3,4-B')DIPYRAN;CAS.ID:NA;HMDB.ID:NA;KEGG.ID:NA;Lab.ID:MassBank_11983;Adduct:(M+H)+;mz.error:3.161829;RT.error:NA;mz.match.score:0.9512429;RT.match.score:NA;Total.score:0.9512429;CE:NA;SS:0;Database:MassBank_0.0.2	2-ACETOXYETHYL-2,8-DIMETHYL-6-HEXYL-8-(2-HYDROXYETHYL)-3,4,9,10-TETRAHYDRO-2H,8H-BENZO(1,2-B	-						-	-	-	-	-	-	-	89.41	131.76	11983	5996372	1	0.92	131	68	0	2163.67	14688.7	12941.7	15570.3	2086.33	5224.67	19355.3	8422.33	2266.67	4112	2784	0	4020.67	2720.33	18821	12993.7	6974.33	11363.3	0	14963	13007	0	6168.33	0	15629.3	4702.67	3424.33	0	0	0	0	2703.67	0	13864.7	0	8510.33	18095	0	0	11447	0	0	0	0	0	0	10385.3	0	0	0	0	0	0	0	0	0	0	0	0	0	0	0	0	0	0	0	0	0	0	0	0	0	0	0	0	0	0	0	0	0	0	0	0	0	0	0	0	0	0	0	0	0	0	0	0	0	0	0	0	61971.7	0	0	0	0	0	0	0	0	0	0	181893	5663.67	0	0	0	0	0	0	0	0	0	0	0	0	0	0	0	0	0	0	0	0	0	0	0	0	0	0	0	45696	35233.3	0	0	0	0	0	0	0	0	0	0	0	65221	0	0	0	0	0	0	0	154273	162001	119576	60499	0	0	0	0	677309	0	38685.7	0	0	71226	0	0	0	0	0	0	0	0	0	0	0	0	0	30637.3	0	0	0	0	0	0	0	0	0	0	0	0	0	0	0	0	0	0	0	0	0	0	0	0	0	0	0	0	0	0	0	0	0	0	0	0	0	0	0	0	0	0	0	0	0	0	0	0	0	0	0	0	0	0	0	0	0	0	0	0	0	0	0	0	0	0	0	0	0	0	0	0	0	0	0	0	0	225	0.836431
F32643	474.32	222.46	Compound.name:2-ACETOXYETHYL-2,8-DIMETHYL-6-HEXYL-8-(2-HYDROXYETHYL)-3,4,9,10-TETRAHYDRO-2H,8H-BENZO(1,2-B:3,4-B')DIPYRAN;CAS.ID:NA;HMDB.ID:NA;KEGG.ID:NA;Lab.ID:MassBank_11983;Adduct:(M+CH3CN+H)+;mz.error:3.099174;RT.error:NA;mz.match.score:0.9531105;RT.match.score:NA;Total.score:0.9531105;CE:NA;SS:0;Database:MassBank_0.0.2	2-ACETOXYETHYL-2,8-DIMETHYL-6-HEXYL-8-(2-HYDROXYETHYL)-3,4,9,10-TETRAHYDRO-2H,8H-BENZO(1,2-B	-						-	-	-	-	-	-	-	190.33	254.61	14736	51891603	1	0.93	58	84	0	0	20038.7	0	0	0	0	0	0	3845	0	0	0	0	0	0	0	0	0	0	0	0	0	0	0	0	0	0	0	0	0	0	0	0	0	0	864	0	0	0	0	0	0	0	0	0	0	0	0	0	0	0	0	0	0	0	0	0	0	0	0	0	0	0	0	0	0	0	0	0	0	0	0	0	0	0	0	0	0	0	0	0	0	0	0	0	0	0	0	0	0	0	0	0	0	0	0	0	0	0	0	0	0	0	0	0	0	0	0	0	0	0	0	0	0	0	0	0	0	0	0	0	0	0	0	0	0	0	0	0	0	0	0	0	0	0	0	0	0	0	0	0	0	0	0	0	0	0	0	0	0	0	0	0	0	0	0	0	0	0	0	0	0	0	0	0	0	0	0	0	0	0	0	0	0	0	0	0	0	0	0	0	0	0	0	0	0	0	0	0	0	0	0	0	882003	647790	516378	691176	868937	1.00258e+06	1.02201e+06	928451	866168	923357	901901	578614	844376	929980	735123	894240	772871	1.20491e+06	1.19597e+06	781943	1.12979e+06	778133	1.17706e+06	1.19027e+06	0	0	0	0	0	0	0	0	0	0	0	0	0	0	0	0	0	0	0	0	0	0	0	0	0	0	0	0	0	0	0	0	0	0	0	0	0	0	0	0	0	0	0	0	0	0	0	0	241	0.895911
F54267	590.715	1564.95	Compound.name:2,4'-DIBROMOACETOPHENONE;CAS.ID:99-73-0;HMDB.ID:NA;KEGG.ID:NA;Lab.ID:MassBank_8315;Adduct:(2M+K)+;mz.error:8.261169;RT.error:NA;mz.match.score:0.7108921;RT.match.score:NA;Total.score:0.7108921;CE:NA;SS:0;Database:MassBank_0.0.2{}Compound.name:TETRACHLOROPHTHALIC ANHYDRIDE;CAS.ID:NA;HMDB.ID:NA;KEGG.ID:NA;Lab.ID:MassBank_5064;Adduct:(2M+Na)+;mz.error:9.818603;RT.error:NA;mz.match.score:0.6175317;RT.match.score:NA;Total.score:0.6175317;CE:NA;SS:0;Database:MassBank_0.0.2{}Compound.name:TETRACHLOROPHTHALIC ANHYDRIDE;CAS.ID:NA;HMDB.ID:NA;KEGG.ID:NA;Lab.ID:MassBank_10304;Adduct:(2M+Na)+;mz.error:9.818603;RT.error:NA;mz.match.score:0.6175317;RT.match.score:NA;Total.score:0.6175317;CE:NA;SS:0;Database:MassBank_0.0.2	2,4'-DIBROMOACETOPHENONE	-						-	-	-	-	-	-	-	1532.88	1597.06	22171	654970025	1	0.98	2577	726	463749	510963	592180	544775	187638	460278	532743	575099	509990	509519	634013	586113	488934	600391	601648	585703	559694	606654	651163	672520	700012	670738	557218	619176	1.17938e+06	1312244	1308212	1.31772e+06	1.26634e+06	1221512	1.29723e+06	1273175	1280636	1304603	1.28613e+06	1.29352e+06	1238895	1.27829e+06	1400918	1723195	1821065	1806860	1.8182e+06	1.82971e+06	1.82245e+06	1.84788e+06	1.70546e+06	1.74476e+06	1716708	1775149	1698145	1.6483e+06	1.65827e+06	1.64148e+06	1.76308e+06	1769503	1.76424e+06	1.73515e+06	1722776	1703284	1770574	1.7951e+06	1820273	1765236	1802130	1.85867e+06	1.89617e+06	1937322	1.86478e+06	1.87139e+06	1.93121e+06	1790253	1766006	1.74971e+06	1.6817e+06	1773441	1.74637e+06	1.78009e+06	1.71899e+06	1.72784e+06	1733218	1776686	1.77115e+06	1752995	1.73061e+06	1748021	1719084	1.74576e+06	1650304	1663849	1.60083e+06	1.60621e+06	1.65458e+06	1.59725e+06	1546861	1.59643e+06	1243889	1608140	286137	262512	209255	176235	152811	119576	522.333	81310.7	109408	27162.7	63326.7	30051	31639.7	26546.7	120924	483717	533999	533078	513506	551005	486974	567426	554187	600605	537296	588643	482030	634419	649851	627313	633557	598726	637814	625274	671387	659455	824080	894837	885431	929048	902666	888136	888423	906332	901991	930222	918221	932529	931834	943225	929632	918056	947602	867074	840234	923199	803083	890460	958291	926205	904626	878741	924461	923922	834578	665833	912775	913571	910621	938078	965118	915800	899455	912316	947792	942981	911596	944355	945412	774338	966636	837718	834105	563260	667005	675269	653779	666735	608955	640677	512361	608814	474343	598518	621860	617957	104111	119705	98251	95360.7	144647	152687	119456	124658	156979	166043	82310.3	121438	161767	181805	156523	188728	177661	216858	145895	223117	214355	202195	237016	215970	0	14030.7	49689.7	0	34663.7	45271.3	63462	0	45574	45641	54547.7	57246.3	68738.3	79834.3	34217.7	95151.3	62049	15378.3	20308	14398	23153	42033	123536	129896	28175.3	0	0	0	0	0	0	0	0	0	0	0	0	0	0	0	0	0	0	0	0	0	0	0	26	0.0977444
F35342	479.302	86.74	Compound.name:2-ACETOXYETHYL-2,8-DIMETHYL-6-HEXYL-8-(2-HYDROXYETHYL)-3,4,9,10-TETRAHYDRO-2H,8H-BENZO(1,2-B:3,4-B')DIPYRAN;CAS.ID:NA;HMDB.ID:NA;KEGG.ID:NA;Lab.ID:MassBank_11983;Adduct:(M+HCOO+2H)+;mz.error:2.774870;RT.error:NA;mz.match.score:0.9622322;RT.match.score:NA;Total.score:0.9622322;CE:NA;SS:0;Database:MassBank_0.0.2{}Compound.name:CYCLOHEXANEPROPIONIC ACID TRIMETHYLSILYLESTER;CAS.ID:NA;HMDB.ID:NA;KEGG.ID:NA;Lab.ID:MassBank_3366;Adduct:(2M+Na)+;mz.error:6.843289;RT.error:NA;mz.match.score:0.7912407;RT.match.score:NA;Total.score:0.7912407;CE:NA;SS:0;Database:MassBank_0.0.2{}Compound.name:CYCLOHEXANEPROPIONIC ACID TRIMETHYLSILYL ESTER;CAS.ID:NA;HMDB.ID:NA;KEGG.ID:NA;Lab.ID:MassBank_4103;Adduct:(2M+Na)+;mz.error:6.843289;RT.error:NA;mz.match.score:0.7912407;RT.match.score:NA;Total.score:0.7912407;CE:NA;SS:0;Database:MassBank_0.0.2	2-ACETOXYETHYL-2,8-DIMETHYL-6-HEXYL-8-(2-HYDROXYETHYL)-3,4,9,10-TETRAHYDRO-2H,8H-BENZO(1,2-B	-						-	-	-	-	-	-	-	63.55	110.58	15068	12802822	1	0.96	520	5	0	0	22026	2676	0	0	0	0	0	0	2219731	0	0	0	0	0	0	0	0	0	0	2044184	0	0	0	0	0	0	0	0	0	0	0	0	0	0	0	0	0	0	0	0	0	0	0	0	0	0	0	0	0	0	0	0	0	0	0	0	0	0	0	0	0	0	0	0	0	0	0	0	0	0	0	0	0	0	0	0	0	0	0	0	0	0	0	0	0	0	0	0	0	0	0	0	0	0	0	0	0	0	0	0	0	0	0	0	0	0	0	0	0	0	0	0	0	0	0	0	0	0	0	0	0	0	0	0	0	0	0	0	0	0	0	0	0	0	0	0	0	0	0	0	0	0	0	0	0	0	0	0	0	0	0	0	0	0	0	0	0	0	0	0	0	0	0	0	0	0	0	0	0	0	0	0	0	0	0	0	0	0	0	0	0	0	0	0	0	0	0	0	0	0	0	0	0	0	0	0	0	0	0	0	0	0	0	0	0	0	0	0	0	0	0	0	0	0	0	0	0	0	0	0	0	0	0	0	0	0	0	0	0	0	0	0	0	0	0	0	0	0	0	0	0	0	0	0	0	0	0	0	0	0	0	0	0	0	0	0	0	0	0	0	0	0	0	0	264	0.981413
F5427	296.295	144.9	Compound.name:5-METHYL-N-TETRADECYL-2-PYRROLIDONE;CAS.ID:NA;HMDB.ID:NA;KEGG.ID:NA;Lab.ID:MassBank_6293;Adduct:(M+H)+;mz.error:1.225;RT.error:NA;mz.match.score:0.992525;RT.match.score:NA;Total.score:0.992525;CE:NA;SS:0;Database:MassBank_0.0.2	5-METHYL-N-TETRADECYL-2-PYRROLIDONE	-						-	-	-	-	-	-	-	115.88	174.28	2819	574642030	1	0.98	39	853	1674157	1.74575e+06	1.0942e+06	1.85689e+06	1.59781e+06	1631318	1255545	1.265e+06	1.79687e+06	1.89773e+06	1534554	1.37063e+06	1.16708e+06	1.51573e+06	1.13203e+06	1.44375e+06	1.71393e+06	1.85132e+06	1978069	1657540	1.47767e+06	1.34737e+06	1.49246e+06	1.38854e+06	1528095	1.44121e+06	1659630	1.8646e+06	1.63542e+06	1824066	1.11032e+06	1.7848e+06	1106839	1.56456e+06	1.50107e+06	1.88893e+06	1809119	1.78409e+06	1610226	1.81732e+06	1.57639e+06	1.40374e+06	1.49201e+06	1.3738e+06	1.39096e+06	1522365	1.23826e+06	1.38459e+06	1.26429e+06	1.62547e+06	1.89503e+06	1.5271e+06	1381692	1306161	1439130	1.52835e+06	1528289	1568564	1447024	1.43896e+06	1.49875e+06	1.73493e+06	1619024	1.40606e+06	1.426e+06	1.61588e+06	1329123	1.88395e+06	2.63284e+06	1.53146e+06	1326258	1.38927e+06	1.39485e+06	1.62638e+06	1600822	1.53466e+06	1.5521e+06	1.54357e+06	1.70272e+06	1501755	1.57281e+06	1.80605e+06	1475643	1.66064e+06	1.38036e+06	1403254	1486226	1526688	1.81789e+06	1.65809e+06	1.68398e+06	1.85045e+06	1.72393e+06	1252078	1489325	340123	97099.7	157286	446038	494983	474600	452373	469658	458258	487910	435258	242030	196257	423917	450883	517378	423756	504079	464147	426261	475563	489052	415828	475953	464403	440817	500644	495669	532763	532923	514915	519405	525892	478683	499175	395980	441872	471973	474260	378479	430908	454720	477562	492253	502874	548169	468044	502171	478217	469050	495760	415638	375887	464546	417654	461071	443947	556467	466860	552226	509493	534621	478411	425171	472915	465587	498871	427080	451512	343178	378929	404284	546934	426978	393024	495039	649565	489899	551203	405601	542171	473855	560330	579507	395540	570998	471678	547975	601275	547689	533611	562342	495709	615772	644829	472864	602695	567735	745028	570189	594526	534403	635390	571660	518793	611191	595420	520079	624753	607653	429035	581266	611093	552555	513891	656089	654901	637016	630228	622027	580089	622847	698852	469120	800606	757003	741708	862480	838959	536699	625743	736613	887663	820164	959673	977689	981910	718148	846510	731032	887109	884151	807312	720565	798365	654307	660285	516827	583749	540341	489660	467631	542025	893240	220031	3155440	2.39337e+06	2397735	2.51205e+06	3.82831e+06	1.32045e+06	253845	1410359	218882	154389	220189	264442	213289	240701	1.41881e+06	250007	0	0
F28734	499.242	137.05	Compound.name:2-ACETOXYETHYL-2,8-DIMETHYL-6-HEXYL-8-(2-HYDROXYETHYL)-3,4,9,10-TETRAHYDRO-2H,8H-BENZO(1,2-B:3,4-B')DIPYRAN;CAS.ID:NA;HMDB.ID:NA;KEGG.ID:NA;Lab.ID:MassBank_11983;Adduct:(M-2H+3Na)+;mz.error:1.862825;RT.error:NA;mz.match.score:0.9827991;RT.match.score:NA;Total.score:0.9827991;CE:NA;SS:0;Database:MassBank_0.0.2{}Compound.name:Valsartan;CAS.ID:137862-53-4;HMDB.ID:NA;KEGG.ID:;Lab.ID:MassBank_94;Adduct:(M+CH3CN+Na)+;mz.error:2.003037;RT.error:NA;mz.match.score:0.9801391;RT.match.score:NA;Total.score:0.9801391;CE:NA;SS:0;Database:MassBank_0.0.2{}Compound.name:Valsartan;CAS.ID:137862-53-4;HMDB.ID:NA;KEGG.ID:;Lab.ID:MassBank_1649;Adduct:(M+CH3CN+Na)+;mz.error:2.003037;RT.error:NA;mz.match.score:0.9801391;RT.match.score:NA;Total.score:0.9801391;CE:NA;SS:0;Database:MassBank_0.0.2	2-ACETOXYETHYL-2,8-DIMETHYL-6-HEXYL-8-(2-HYDROXYETHYL)-3,4,9,10-TETRAHYDRO-2H,8H-BENZO(1,2-B	-						-	-	-	-	-	-	-	121.19	152.91	16421	1647158	1	0.91	9	28	0	0	0	0	0	0	0	0	0	0	0	0	0	0	0	0	0	0	0	0	0	0	0	0	0	0	0	0	0	0	0	0	0	0	0	0	0	0	0	0	0	0	0	0	113623	0	0	0	0	0	0	0	0	0	0	0	0	0	0	0	0	0	0	0	0	0	0	0	0	0	0	0	0	0	0	0	0	0	0	0	0	0	0	0	0	0	0	0	0	0	0	0	0	0	0	0	0	0	0	0	0	0	0	0	0	0	0	0	0	0	0	0	0	0	0	0	0	0	0	0	0	0	106899	0	0	0	0	0	0	0	0	0	0	0	0	0	98978	0	0	0	0	0	0	60400.3	0	0	0	0	66022	0	82143.7	0	0	0	0	0	0	0	0	0	0	0	125755	70162	0	0	0	0	0	0	0	0	0	150743	26883.3	0	40238.7	0	0	0	0	0	0	0	0	0	0	41193.7	0	0	0	0	0	0	12138.7	0	0	0	2286.33	7141	8980.33	0	5585.67	0	3476	0	0	0	1386.33	0	0	5886	70750	0	0	0	0	0	0	0	0	0	0	0	0	0	0	0	0	0	0	0	0	0	0	0	0	0	0	0	0	0	0	0	0	0	0	0	0	0	0	0	0	0	0	0	0	0	0	0	0	0	0	16361	0	20741.7	245	0.910781
F70317	882.609	296.92	Compound.name:2-ACETOXYETHYL-2,8-DIMETHYL-6-HEXYL-8-(2-HYDROXYETHYL)-3,4,9,10-TETRAHYDRO-2H,8H-BENZO(1,2-B:3,4-B')DIPYRAN;CAS.ID:NA;HMDB.ID:NA;KEGG.ID:NA;Lab.ID:MassBank_11983;Adduct:(2M+NH4)+;mz.error:0.2719212;RT.error:NA;mz.match.score:0.9996304;RT.match.score:NA;Total.score:0.9996304;CE:NA;SS:0;Database:MassBank_0.0.2{}Compound.name:Phosphatidylinositol 18:1-18:0;CAS.ID:NA;HMDB.ID:NA;KEGG.ID:NA;Lab.ID:MassBank_1356;Adduct:(M+NH4)+;mz.error:2.4019702;RT.error:NA;mz.match.score:0.9715648;RT.match.score:NA;Total.score:0.9715648;CE:NA;SS:0;Database:MassBank_0.0.2	2-ACETOXYETHYL-2,8-DIMETHYL-6-HEXYL-8-(2-HYDROXYETHYL)-3,4,9,10-TETRAHYDRO-2H,8H-BENZO(1,2-B	-						-	-	-	-	-	-	-	280.84	315.56	33142	213881632	1	0.97	5	317	549597	544614	292724	502479	526232	751790	308271	419519	429655	477784	649386	714889	915832	596319	652085	971452	630423	612763	606520	845754	526362	1066405	1.39483e+06	601537	717338	836909	843169	993433	813365	975477	421644	936158	1003184	1.13564e+06	998507	1.04492e+06	1.52338e+06	1.46069e+06	1.36793e+06	1.453e+06	1.29178e+06	1265710	1172733	1.14264e+06	1.13389e+06	626053	324145	846071	1.86128e+06	1697905	1.01713e+06	502258	1.09196e+06	595175	1.19546e+06	952017	922251	1091980	1317699	1.67554e+06	1.0707e+06	806307	1344999	862750	1.33942e+06	700233	1.21645e+06	1.48273e+06	1569457	1246939	800313	626459	521637	607498	409242	931409	1.30515e+06	865799	1.03167e+06	758714	1456691	1.56307e+06	1.29453e+06	1.14411e+06	470215	1209311	817183	877484	1.33222e+06	1.25352e+06	637553	1348440	919607	1.1351e+06	916962	851033	334917	75498.7	0	0	0	0	0	0	0	0	0	0	0	0	0	0	0	0	0	0	0	0	0	0	0	0	0	0	0	0	0	0	0	0	0	0	0	0	0	0	0	0	0	0	0	0	0	0	0	0	0	0	0	0	0	0	0	0	0	0	0	0	0	0	0	0	0	0	0	0	0	0	0	0	0	0	0	0	0	0	0	0	0	0	0	0	0	0	0	0	0	0	0	0	0	0	0	0	0	0	0	0	0	0	0	0	0	0	0	0	0	0	0	0	0	0	0	0	0	0	0	0	0	0	0	0	0	0	0	0	0	0	0	0	0	0	0	0	0	0	0	0	0	0	0	0	0	0	0	0	0	0	0	0	0	0	0	0	0	0	0	0	0	0	0	0	0	0	0	0	171	0.635688
F70961	887.569	257.29	Compound.name:2-ACETOXYETHYL-2,8-DIMETHYL-6-HEXYL-8-(2-HYDROXYETHYL)-3,4,9,10-TETRAHYDRO-2H,8H-BENZO(1,2-B:3,4-B')DIPYRAN;CAS.ID:NA;HMDB.ID:NA;KEGG.ID:NA;Lab.ID:MassBank_11983;Adduct:(2M+Na)+;mz.error:4.799628;RT.error:NA;mz.match.score:0.8912038;RT.match.score:NA;Total.score:0.8912038;CE:NA;SS:0;Database:MassBank_0.0.2{}Compound.name:Phosphatidylinositol 18:0-20:4;CAS.ID:NA;HMDB.ID:NA;KEGG.ID:NA;Lab.ID:MassBank_1228;Adduct:(M+H)+;mz.error:4.810895;RT.error:NA;mz.match.score:0.8907214;RT.match.score:NA;Total.score:0.8907214;CE:NA;SS:0;Database:MassBank_0.0.2{}Compound.name:Phosphatidylinositol 18:1-20:3;CAS.ID:NA;HMDB.ID:NA;KEGG.ID:NA;Lab.ID:MassBank_1234;Adduct:(M+H)+;mz.error:4.810895;RT.error:NA;mz.match.score:0.8907214;RT.match.score:NA;Total.score:0.8907214;CE:NA;SS:0;Database:MassBank_0.0.2	2-ACETOXYETHYL-2,8-DIMETHYL-6-HEXYL-8-(2-HYDROXYETHYL)-3,4,9,10-TETRAHYDRO-2H,8H-BENZO(1,2-B	-						-	-	-	-	-	-	-	230.5	265.32	33231	3438505	0.74	0.73	3249	6	0	0	0	0	0	0	0	0	0	0	0	0	0	0	0	0	0	0	0	0	0	0	0	0	0	0	0	0	0	0	0	0	0	0	0	0	0	0	0	0	0	0	0	0	0	0	0	0	0	0	0	0	0	0	0	0	0	0	0	0	0	0	0	0	0	0	0	0	0	0	0	0	0	0	0	0	0	0	0	0	0	0	0	0	0	0	0	0	0	0	0	0	0	0	0	0	0	0	0	0	0	0	0	0	0	0	0	0	0	0	0	0	0	0	0	0	0	0	0	0	0	0	0	0	0	0	0	0	0	0	0	0	0	0	0	0	0	0	0	0	0	3.36162e+06	0	0	0	0	0	0	0	0	0	0	124383	0	0	0	0	0	0	0	0	0	0	0	0	0	0	0	0	0	0	0	0	0	0	0	0	0	0	0	0	0	0	0	60656.7	0	0	0	0	0	0	0	0	0	0	0	0	0	0	0	0	0	0	0	0	0	0	0	0	0	0	0	0	0	0	0	0	0	0	0	0	0	0	0	0	0	0	0	0	0	0	0	0	0	0	0	0	0	0	0	0	0	0	0	0	0	0	0	0	0	0	0	0	0	0	0	0	0	0	0	0	0	0	0	0	0	265	0.98513
F9181	302.039	1621.2	Compound.name:2-ACETOXY-7-BROMO-5-ISOPROPYLTROPONE;CAS.ID:NA;HMDB.ID:NA;KEGG.ID:NA;Lab.ID:MassBank_12876;Adduct:(M+NH4)+;mz.error:1.725;RT.error:NA;mz.match.score:0.9852320;RT.match.score:NA;Total.score:0.9852320;CE:NA;SS:0;Database:MassBank_0.0.2{}Compound.name:2-ACETOXY-7-BROMO-4-ISOPROPYLTROPONE;CAS.ID:NA;HMDB.ID:NA;KEGG.ID:NA;Lab.ID:MassBank_12877;Adduct:(M+NH4)+;mz.error:1.725;RT.error:NA;mz.match.score:0.9852320;RT.match.score:NA;Total.score:0.9852320;CE:NA;SS:0;Database:MassBank_0.0.2{}Compound.name:2-(HYDROXY(4-NITROPHENYL)METHYL)TROPONE;CAS.ID:NA;HMDB.ID:NA;KEGG.ID:NA;Lab.ID:MassBank_12834;Adduct:(M-H+2Na)+;mz.error:1.775;RT.error:NA;mz.match.score:0.9843703;RT.match.score:NA;Total.score:0.9843703;CE:NA;SS:0;Database:MassBank_0.0.2	2-ACETOXY-7-BROMO-5-ISOPROPYLTROPONE	-						-	-	-	-	-	-	-	1589.02	1631.95	3204	3664323	0.75	0.93	585	88	0	0	0	0	0	0	0	0	0	0	0	0	0	0	0	0	0	0	0	0	0	0	0	0	0	0	0	0	0	0	0	0	0	0	0	0	0	0	0	0	0	0	0	0	0	0	0	0	0	0	0	0	0	0	0	0	0	0	0	0	0	0	0	0	0	0	0	0	0	0	0	0	0	0	0	0	0	0	0	0	0	0	0	0	0	0	0	0	0	0	0	0	0	0	0	0	0	0	0	0	0	0	0	0	0	0	0	0	0	0	0	0	0	0	0	0	0	0	0	0	0	0	0	0	0	0	0	0	0	0	0	0	0	0	0	0	0	0	0	0	0	0	0	0	0	0	0	0	0	0	0	0	0	0	0	0	0	0	0	0	0	0	0	0	0	0	0	0	0	0	0	0	0	0	0	0	0	0	0	0	0	0	0	0	0	0	0	0	0	0	0	0	0	0	0	0	0	0	0	0	0	0	0	0	0	0	0	0	0	0	0	0	0	0	0	0	0	0	0	0	0	0	0	0	0	0	0	0	0	0	0	0	0	0	0	0	0	0	0	0	0	0	16657.7	23532.3	28002	14868	29358.7	25261.7	28674.3	30489.3	28987.7	29186.3	34144.3	27301	30005.3	31692	28996	17140.7	28617.3	31880.7	27081.7	30325.7	34416.3	28934	24481.3	27666	241	0.895911
F23466	398.881	24.53	Compound.name:2-ACETOXY-7-BROMO-5-ISOPROPYLTROPONE;CAS.ID:NA;HMDB.ID:NA;KEGG.ID:NA;Lab.ID:MassBank_12876;Adduct:(M-2H+3K)+;mz.error:3.975;RT.error:NA;mz.match.score:0.924037;RT.match.score:NA;Total.score:0.924037;CE:NA;SS:0;Database:MassBank_0.0.2{}Compound.name:2-ACETOXY-7-BROMO-4-ISOPROPYLTROPONE;CAS.ID:NA;HMDB.ID:NA;KEGG.ID:NA;Lab.ID:MassBank_12877;Adduct:(M-2H+3K)+;mz.error:3.975;RT.error:NA;mz.match.score:0.924037;RT.match.score:NA;Total.score:0.924037;CE:NA;SS:0;Database:MassBank_0.0.2	2-ACETOXY-7-BROMO-5-ISOPROPYLTROPONE	-						-	-	-	-	-	-	-	16.51	56.08	9499	89736	0.76	0.97	10	11	0	0	0	0	0	0	0	0	0	0	0	0	0	0	0	0	0	0	0	0	0	0	0	0	0	0	0	0	0	0	0	0	0	0	0	0	0	0	0	0	0	0	0	0	0	0	0	0	0	0	0	0	0	0	0	0	0	0	0	0	0	0	0	0	0	0	0	0	0	0	0	0	0	0	0	0	0	0	0	0	0	0	0	0	0	0	0	0	0	0	0	0	0	0	0	0	0	0	0	0	0	0	0	0	0	0	0	2569	1329.67	0	1293	0	2365.33	0	0	0	0	0	0	0	0	0	0	0	0	0	0	0	0	0	0	0	0	0	0	0	0	0	0	0	0	0	0	0	0	0	0	0	0	0	0	0	0	0	0	0	0	0	0	0	0	0	0	0	0	0	0	0	0	0	0	0	0	0	0	0	0	0	0	0	0	0	0	0	0	0	0	0	0	0	0	0	0	0	0	0	610	0	0	0	0	0	0	0	0	2312	2785.67	0	0	0	0	0	0	0	0	0	0	0	0	0	0	0	0	0	0	0	0	0	0	0	0	0	0	0	0	0	0	0	0	0	0	0	0	0	0	0	0	0	0	0	0	0	0	0	0	0	0	0	0	0	0	0	0	0	0	0	261	0.97026
F54289	677.372	89.41	Compound.name:2,8-DIMETHYL-5-(2-(6-METHYL-3-PYRIDYL)ETHYL)-1,2,3,4-TETRAHYDRO-GAMMA-CARBOLINE;CAS.ID:NA;HMDB.ID:NA;KEGG.ID:NA;Lab.ID:MassBank_8666;Adduct:(2M+K)+;mz.error:0.7381464;RT.error:NA;mz.match.score:0.9972794;RT.match.score:NA;Total.score:0.9972794;CE:NA;SS:0;Database:MassBank_0.0.2{}Compound.name:Peridinin;CAS.ID:33281-81-1;HMDB.ID:NA;KEGG.ID:NA;Lab.ID:MassBank_15774;Adduct:(M+HCOO+2H)+;mz.error:5.8313566;RT.error:NA;mz.match.score:0.8436449;RT.match.score:NA;Total.score:0.8436449;CE:NA;SS:0;Database:MassBank_0.0.2	2,8-DIMETHYL-5-(2-(6-METHYL-3-PYRIDYL)ETHYL)-1,2,3,4-TETRAHYDRO-GAMMA-CARBOLINE	-						-	-	-	-	-	-	-	63.55	121.19	26576	531328838	1	0.99	18242	325	614601	1641858	1919575	1.17631e+06	4.66007e+06	851096	1.13039e+06	384402	1380029	288843	1.03457e+06	1144036	1543436	3.01477e+06	2.33695e+06	2.59092e+06	1902298	2644497	816452	2654752	1.21523e+06	0	394868	1.097e+06	2.67566e+06	0	1403923	969202	779853	0	710969	873736	0	325618	754945	0	518356	488457	0	340133	1.03492e+06	311538	495333	311439	724860	523991	0	331240	448267	1443989	1519763	475774	265327	464494	810261	477746	676591	977137	0	976314	814553	0	1.82098e+06	2.54131e+06	573259	622171	1.79423e+06	2322381	0	1.48269e+06	633861	1.24817e+06	2.4601e+06	0	2.04463e+06	1.45975e+06	0	2007636	1.62612e+06	571830	3.5217e+06	1807462	2.89924e+06	354465	2163242	2466123	2.05444e+06	1.1131e+06	2.8664e+06	1.29763e+06	343877	748404	869736	1.87202e+06	1.24177e+06	0	0	0	0	0	0	0	0	0	0	0	0	0	0	0	0	0	0	0	0	0	0	0	0	0	0	978647	1798692	912266	721187	0	0	711997	0	0	0	0	0	3.50835e+06	0	0	0	0	0	0	0	0	0	0	0	0	0	0	0	0	938649	0	0	0	0	0	0	0	0	0	0	0	0	561533	0	0	0	0	0	0	0	0	772491	0	2331082	0	1099289	0	0	0	0	0	0	0	0	0	1.07439e+06	0	705025	0	0	1.0603e+06	0	0	753402	1.17147e+06	2.72887e+06	991227	2.82268e+06	3.74606e+06	2.48328e+06	3.69082e+06	858848	1.60359e+06	984322	0	695876	553576	4091034	1.08067e+06	1.31135e+06	0	2.22054e+06	1072400	0	0	1.40419e+06	0	0	0	1714201	0	0	1866447	0	1346679	0	0	0	0	2.7101e+06	3850846	1247773	0	0	1.2865e+06	3.34481e+06	538686	0	1609167	2565400	505275	1169272	2463543	2950215	2.78494e+06	794256	1049740	0	1836587	0	880676	1.66619e+06	1.75808e+06	0	305346	1.00006e+06	317175	1.33942e+06	1.35469e+06	1.18858e+06	2.49935e+06	1127636	953037	1510441	1806501	117	0.43985
F27233	403.951	1605.11	Compound.name:2-ACETOXY-5,7-DIBROMO-4-ISOPROPYLTROPONE;CAS.ID:NA;HMDB.ID:NA;KEGG.ID:NA;Lab.ID:MassBank_12875;Adduct:(M+CH3CN+H)+;mz.error:5.644243;RT.error:NA;mz.match.score:0.8527512;RT.match.score:NA;Total.score:0.8527512;CE:NA;SS:0;Database:MassBank_0.0.2{}Compound.name:2-ACETOXY-3,7-DIBROMO-5-ISOPROPYLTROPONE;CAS.ID:NA;HMDB.ID:NA;KEGG.ID:NA;Lab.ID:MassBank_12878;Adduct:(M+CH3CN+H)+;mz.error:5.644243;RT.error:NA;mz.match.score:0.8527512;RT.match.score:NA;Total.score:0.8527512;CE:NA;SS:0;Database:MassBank_0.0.2	2-ACETOXY-5,7-DIBROMO-4-ISOPROPYLTROPONE	-						-	-	-	-	-	-	-	1572.98	1631.95	9873	7499846	0.79	0.88	585	88	0	0	0	0	0	0	0	0	0	0	0	0	0	0	0	0	0	0	0	0	0	0	0	0	0	0	0	0	0	0	0	0	0	0	0	0	0	0	0	0	0	0	0	0	0	0	0	0	0	0	0	0	0	0	0	0	0	0	0	0	0	0	0	0	0	0	0	0	0	0	0	0	0	0	0	0	0	0	0	0	0	0	0	0	0	0	0	0	0	0	0	0	0	0	0	0	0	0	0	0	0	0	0	0	0	0	0	0	0	0	0	0	0	0	0	0	0	0	0	0	0	0	0	0	0	0	0	0	0	0	0	0	0	0	0	0	0	0	0	0	0	0	0	0	0	0	0	0	0	0	0	0	0	0	0	0	0	0	0	0	0	0	0	0	0	0	0	0	0	0	0	0	0	0	0	0	0	0	0	0	0	0	0	0	0	0	0	0	0	0	0	0	0	0	0	0	0	0	0	0	0	0	0	0	0	0	0	0	0	0	0	0	0	0	0	0	0	0	0	0	0	0	0	0	0	0	0	0	0	0	0	0	0	0	0	0	0	0	0	0	0	0	56743.3	50814.3	72438.3	54552.7	82238	75153	68832	77800	84053.7	79232.7	70634.3	83979	80339	79237	75304.7	53836	69593	79787	82207.3	92615.3	90509.7	88646	87447.7	97611	241	0.895911
F28783	406.888	1581.01	Compound.name:2-ACETOXY-5,7-DIBROMO-4-ISOPROPYLTROPONE;CAS.ID:NA;HMDB.ID:NA;KEGG.ID:NA;Lab.ID:MassBank_12875;Adduct:(M-H+2Na)+;mz.error:2.900062;RT.error:NA;mz.match.score:0.9588201;RT.match.score:NA;Total.score:0.9588201;CE:NA;SS:0;Database:MassBank_0.0.2{}Compound.name:2-ACETOXY-3,7-DIBROMO-5-ISOPROPYLTROPONE;CAS.ID:NA;HMDB.ID:NA;KEGG.ID:NA;Lab.ID:MassBank_12878;Adduct:(M-H+2Na)+;mz.error:2.900062;RT.error:NA;mz.match.score:0.9588201;RT.match.score:NA;Total.score:0.9588201;CE:NA;SS:0;Database:MassBank_0.0.2	2-ACETOXY-5,7-DIBROMO-4-ISOPROPYLTROPONE	-						-	-	-	-	-	-	-	1551.59	1613.14	10059	946422	0.88	0.73	461	37	0	0	0	0	0	0	0	0	0	0	0	0	0	0	0	0	0	0	0	0	0	0	0	0	0	0	0	0	0	0	0	0	0	0	0	0	0	0	0	0	0	0	0	0	0	0	0	0	0	0	0	0	0	0	0	0	0	0	0	0	0	0	0	0	0	0	0	0	0	0	0	0	0	0	0	0	0	0	0	0	0	0	0	0	0	0	0	0	0	0	0	0	0	0	0	0	0	0	0	0	0	0	0	0	0	0	0	0	0	0	0	0	0	0	0	0	0	0	0	0	0	0	0	0	0	0	0	0	0	0	0	0	0	0	0	0	0	0	0	0	0	0	0	0	0	0	0	0	0	0	0	0	0	0	0	0	0	0	0	0	0	0	0	0	0	0	0	0	0	0	0	0	0	0	0	0	0	0	0	0	0	0	0	0	0	0	0	0	0	0	0	0	0	0	0	0	0	0	0	0	0	0	0	0	0	0	0	0	0	0	0	0	0	0	0	0	0	0	0	0	0	0	0	0	0	0	0	0	0	0	0	0	0	0	0	0	0	0	0	0	0	0	32168	29100	10145.7	5987	10986.7	8338.67	9169	17806	7139.33	13953.3	22632.7	10324.7	15990	15326.3	6207	7228	13668.7	17644.7	12064.7	9046.33	0	0	16030	6726	246	0.914498
F70231	724.839	249.26	Compound.name:2-ACETOXY-5,7-DIBROMO-4-ISOPROPYLTROPONE;CAS.ID:NA;HMDB.ID:NA;KEGG.ID:NA;Lab.ID:MassBank_12875;Adduct:(2M+H)+;mz.error:1.876278;RT.error:NA;mz.match.score:0.9825519;RT.match.score:NA;Total.score:0.9825519;CE:NA;SS:0;Database:MassBank_0.0.2{}Compound.name:2-ACETOXY-3,7-DIBROMO-5-ISOPROPYLTROPONE;CAS.ID:NA;HMDB.ID:NA;KEGG.ID:NA;Lab.ID:MassBank_12878;Adduct:(2M+H)+;mz.error:1.876278;RT.error:NA;mz.match.score:0.9825519;RT.match.score:NA;Total.score:0.9825519;CE:NA;SS:0;Database:MassBank_0.0.2	2-ACETOXY-5,7-DIBROMO-4-ISOPROPYLTROPONE	-						-	-	-	-	-	-	-	219.76	272.96	28688	9389288	1	1	7	140	193679	178347	186210	172389	151295	180610	146133	191469	163569	182761	152798	184380	282230	154664	152827	175554	158240	153428	148535	163112	145255	140586	164800	181302	35631	25744.3	20355.7	15681.3	23848	13519	31019.7	31677.7	25598.7	19922.7	23086	14383	12833.3	14518.3	22850	0	1254.33	5061.67	1572.67	5154	6176	0	0	5088	3837	1676	0	0	0	0	0	0	0	0	0	0	0	0	0	0	0	0	0	0	0	0	0	0	0	0	0	0	0	0	0	0	0	0	0	0	0	0	0	0	0	0	0	0	0	0	0	0	0	0	0	0	0	0	0	0	0	0	0	0	0	0	0	0	0	0	0	0	0	0	0	0	0	0	0	0	0	0	0	0	0	0	0	0	0	0	0	0	0	0	0	0	0	0	0	0	0	0	0	0	0	0	0	0	0	0	0	0	0	0	0	0	0	0	0	0	0	0	0	0	0	0	0	0	0	0	0	0	0	0	0	0	0	0	0	0	0	0	0	0	0	0	0	0	0	0	0	0	0	0	0	0	0	0	0	0	0	0	0	0	0	0	0	0	0	0	0	0	0	0	0	0	0	0	0	0	0	0	0	0	0	0	0	0	0	0	0	0	0	0	0	0	0	0	0	0	0	0	0	0	0	0	0	0	0	0	0	0	0	0	0	0	0	0	0	0	0	0	222	0.825279
F23077	398.219	168.93	Compound.name:2-ACETOXY-1-ACETYL-4-TERT-BUTYL-3,6-DI-TERT-BUTYLMERCAPTO-1,2,3,6-TETRAHYDROPYRIDINE;CAS.ID:NA;HMDB.ID:NA;KEGG.ID:NA;Lab.ID:MassBank_5196;Adduct:(M+H-H2O)+;mz.error:3.275;RT.error:NA;mz.match.score:0.9477845;RT.match.score:NA;Total.score:0.9477845;CE:NA;SS:0;Database:MassBank_0.0.2{}Compound.name:2-(4-(2-CARBOXYLPROPYL)PHENYL)PROPIONIC ACID DI-TRIMETHYLSILYL ESTER;CAS.ID:NA;HMDB.ID:NA;KEGG.ID:NA;Lab.ID:MassBank_12936;Adduct:(M+NH4)+;mz.error:4.225;RT.error:NA;mz.match.score:0.9146140;RT.match.score:NA;Total.score:0.9146140;CE:NA;SS:0;Database:MassBank_0.0.2{}Compound.name:2,3,3,4,4,6,6,7,7,8-DECAMETHYL-5-OXA-3,4,6,7-TETRASILANONANE;CAS.ID:NA;HMDB.ID:NA;KEGG.ID:NA;Lab.ID:MassBank_4422;Adduct:(M+CH3CN+Na)+;mz.error:9.325;RT.error:NA;mz.match.score:0.6474083;RT.match.score:NA;Total.score:0.6474083;CE:NA;SS:0;Database:MassBank_0.0.2	2-ACETOXY-1-ACETYL-4-TERT-BUTYL-3,6-DI-TERT-BUTYLMERCAPTO-1,2,3,6-TETRAHYDROPYRIDINE	-						-	-	-	-	-	-	-	147.59	176.95	9457	1821957	1	0.95	395	17	0	0	0	0	0	0	0	0	0	0	0	0	0	0	0	0	0	0	0	0	0	0	0	0	0	0	0	0	0	0	0	0	0	0	0	0	0	0	0	0	0	0	0	0	0	0	0	0	0	0	0	0	0	0	0	0	0	0	0	0	0	0	0	0	0	0	0	0	0	0	0	0	0	0	0	0	0	0	0	0	0	0	0	0	0	0	0	0	0	0	0	0	0	0	0	0	0	0	0	0	0	0	0	0	0	0	0	0	0	0	0	0	0	0	0	0	0	0	0	0	0	0	0	0	0	0	0	0	0	0	0	0	0	0	0	0	0	0	0	0	0	0	0	0	0	0	0	0	0	0	0	0	0	0	0	0	0	0	0	0	0	0	0	0	0	0	0	0	0	0	0	0	0	0	0	0	0	0	0	0	0	0	0	0	0	0	0	0	0	0	0	0	0	0	0	0	0	0	0	0	0	0	0	0	0	0	0	0	0	0	0	0	0	0	0	0	0	0	0	0	0	0	0	0	0	0	0	0	0	0	0	0	0	0	0	0	4629	0	0	0	1519.33	0	0	0	0	0	0	0	0	0	117951	130244	128675	54535	207088	70852	0	68245	0	0	0	0	0	0	0	0	258	0.959108
F54348	677.459	187.65	Compound.name:(3-PYRIDYL)METHYL TETRADECANOATE;CAS.ID:NA;HMDB.ID:NA;KEGG.ID:NA;Lab.ID:MassBank_6669;Adduct:(2M+K)+;mz.error:8.945185;RT.error:NA;mz.match.score:0.6702653;RT.match.score:NA;Total.score:0.6702653;CE:NA;SS:0;Database:MassBank_0.0.2	(3-PYRIDYL)METHYL	-						-	-	-	-	-	-	-	155.57	206.37	26582	164555403	1	0.95	227	538	325981	0	0	0	0	0	0	0	0	0	0	75655.3	82324.3	0	0	0	0	0	56122.7	0	0	0	143886	0	0	143918	0	0	0	0	71292.7	0	0	81538.7	222606	54726.3	94148.3	0	0	225952	90978.7	89840.3	66610.7	128978	72170.3	221125	0	0	214905	185084	92960.3	67393	64123.7	102843	69121.3	145210	47736.7	121261	101069	62766	53695	100567	59152.3	78051.7	71139.3	75095	104314	81384.3	0	0	107593	103818	193564	191879	0	52555.3	49025	0	58761.7	244981	0	0	231782	333844	142917	488765	327868	229653	603736	299663	0	122477	359480	248099	396458	0	0	23228.3	682680	605447	572064	500966	649839	526608	320878	459949	201101	123879	307656	183568	519713	1723576	1.64706e+06	795681	729488	704036	1.01712e+06	308947	385039	845610	426689	264663	421377	632887	1.28326e+06	1.30601e+06	1206720	579906	557324	1.04521e+06	598397	420363	658092	848998	489886	396481	497247	614451	535768	499904	310853	323129	443829	622172	507148	475010	504708	445436	604233	641815	1148862	800029	671945	320506	363516	1143789	1498010	518660	896793	1.6103e+06	582127	1326627	505785	493890	1.94574e+06	579239	1.32787e+06	1.25629e+06	822002	1.78692e+06	479444	892678	361915	323502	408215	603907	225790	249780	231810	251194	255572	170928	284776	181742	314267	198722	152045	272874	292935	341958	927426	434661	1.20093e+06	692128	680490	82968	146812	108562	154880	653453	1.14967e+06	249965	112925	255592	150400	208525	305708	184974	168134	287784	980891	477562	520709	539024	437221	224252	50496.3	39284.3	49518.7	40330.3	36965.3	121361	21096	41101.3	0	117888	5960	95082.7	0	0	39060	0	36631.7	0	0	16154.7	0	0	0	18170.7	18812	0	44238	12976	130517	84401	186115	36487.7	38256.7	19630.3	50648.7	81502.7	23479.7	38320.7	0	24197.7	15110	0	65686	95865	28074	128903	66909.7	87276.7	27133.7	50265.3	51	0.191729
F40563	457.253	1546.27	Compound.name:2-ACETOXY-1-ACETYL-4-TERT-BUTYL-3,6-DI-TERT-BUTYLMERCAPTO-1,2,3,6-TETRAHYDROPYRIDINE;CAS.ID:NA;HMDB.ID:NA;KEGG.ID:NA;Lab.ID:MassBank_5196;Adduct:(M+CH3CN+H)+;mz.error:5.664264;RT.error:NA;mz.match.score:0.8517864;RT.match.score:NA;Total.score:0.8517864;CE:NA;SS:0;Database:MassBank_0.0.2	2-ACETOXY-1-ACETYL-4-TERT-BUTYL-3,6-DI-TERT-BUTYLMERCAPTO-1,2,3,6-TETRAHYDROPYRIDINE	-						-	-	-	-	-	-	-	1522.17	1578.33	13603	4632099	0.71	0.91	11	119	36686.7	71259.3	99385.7	45947.7	21071.7	50262	34350.7	59752.7	43143.3	37453	168762	60190	71710.7	37000.7	44037.7	65687.7	37776	26035.7	38479	57139	70599	35408.3	75639.7	17811.7	14575	48361	21592.3	42418.3	25858	35057.7	32162.7	10156	44801.7	16949	29262	14423	16590	12342.3	22966	0	0	0	0	0	0	0	0	0	0	0	0	0	0	0	0	0	0	0	0	0	0	0	0	0	0	0	0	0	0	0	0	0	0	0	0	0	0	0	0	0	0	0	0	0	0	0	0	0	0	0	0	0	0	0	0	0	0	0	0	0	0	0	0	0	0	0	0	0	0	0	0	0	0	0	0	0	0	0	0	0	0	0	0	0	0	0	0	0	0	0	0	0	0	0	0	0	0	0	0	0	0	0	0	0	0	0	0	0	0	0	0	0	0	0	0	0	0	0	0	0	0	0	0	0	0	0	0	0	0	0	0	0	0	0	0	0	0	0	0	0	0	0	0	0	0	0	0	0	0	0	0	0	0	0	0	0	0	0	0	0	0	0	0	0	0	0	0	0	0	0	0	0	0	0	0	0	0	0	0	0	0	0	0	0	0	0	0	0	0	0	0	0	0	0	0	0	0	0	0	0	0	0	0	0	0	0	0	0	0	0	0	0	0	0	0	0	0	0	0	0	0	0	0	0	0	0	230	0.855019
F54381	677.497	190.33	Compound.name:(1R(*),2R(*),3R(*),6S(*),7R(*),9R(*),10S(*),11Z,14R(*))-EUNICELLA-11-ENE-3,6,7-TRIOL;CAS.ID:NA;HMDB.ID:NA;KEGG.ID:NA;Lab.ID:MassBank_12545;Adduct:(2M+H)+;mz.error:2.391154;RT.error:NA;mz.match.score:0.9718167;RT.match.score:NA;Total.score:0.9718167;CE:NA;SS:0;Database:MassBank_0.0.2	(1R(*),2R(*),3R(*),6S(*),7R(*),9R(*),10S(*),11Z,14R(*))-EUNICELLA-11-ENE-3,6,7-TRIOL	-						-	-	-	-	-	-	-	160.92	211.73	26586	68097652	1	1	38	340	219473	210905	264989	6828.67	6080.33	4517.33	140827	11309.3	184238	252356	467680	177204	116668	209900	0	339136	3504.33	12914.7	1811.67	2638	426244	123813	0	325990	453441	6775.33	3309.67	4250	4546.67	22273.7	1963	1259	313473	33348.7	2932.33	3557.33	235112	490023	168475	1189061	302729	448926	152102	2540	466165	13230.3	335967	122801	328595	431311	649449	0	0	0	495708	0	10615.7	421683	344332	0	0	358049	155706	317935	0	45272.3	747089	1.33636e+06	7489.67	0	0	0	0	0	0	0	0	0	0	0	0	0	0	0	0	0	17296	0	16574.7	0	0	154461	0	0	0	0	0	0	82600	14308.7	0	5040.67	0	0	0	552684	0	0	0	0	0	225232	116525	94039.3	19946	0	12237.7	0	0	31010.3	0	0	0	0	245198	280498	14411	0	677484	87182	0	0	0	10747.3	0	0	414609	645358	501857	617086	1.07923e+06	320340	93250.7	480240	80227.3	11853	0	0	331231	452676	48310.7	12688.7	0	1267.33	0	490656	735223	0	16277.3	37568.7	0	144568	0	0	0	202135	624782	17653	87985.7	40910.7	0	27756	0	95905.7	139475	1400	514080	0	460701	0	0	0	0	0	799678	437437	0	13781.3	0	157566	416929	83789	95394	0	0	0	0	0	0	377607	617190	0	0	0	350251	67391	544584	0	304267	0	137860	0	0	0	0	41597.7	0	0	0	0	0	218089	0	0	0	0	0	527566	0	468892	0	0	195030	0	47815	0	0	88693.7	0	164291	0	0	0	0	0	65461.3	8124.67	0	0	0	0	0	0	0	0	0	0	0	0	106334	0	0	0	0	0	0	131	0.492481
F34121	477.224	73.48	Compound.name:2-ACETOXY-1-ACETYL-3,6-DI-TERT-BUTYLMERCAPTO-4-PHENYL-1,2,3,6-TETRAHYDROPYRIDINE;CAS.ID:NA;HMDB.ID:NA;KEGG.ID:NA;Lab.ID:MassBank_5197;Adduct:(M+CH3CN+H)+;mz.error:0.8591346;RT.error:NA;mz.match.score:0.9963162;RT.match.score:NA;Total.score:0.9963162;CE:NA;SS:0;Database:MassBank_0.0.2{}Compound.name:7-(BETA-HYDROXYPROPYL)THEOPHYLLINE;CAS.ID:603-00-9;HMDB.ID:NA;KEGG.ID:NA;Lab.ID:MassBank_13741;Adduct:(2M+H)+;mz.error:8.2141651;RT.error:NA;mz.match.score:0.7136501;RT.match.score:NA;Total.score:0.7136501;CE:NA;SS:0;Database:MassBank_0.0.2	2-ACETOXY-1-ACETYL-3,6-DI-TERT-BUTYLMERCAPTO-4-PHENYL-1,2,3,6-TETRAHYDROPYRIDINE	-						-	-	-	-	-	-	-	56.08	94.76	14915	5647187	1	0.96	5149	2	0	0	0	0	0	0	0	0	0	0	0	0	0	0	0	0	0	0	0	0	0	0	0	0	0	0	0	0	0	0	0	0	0	0	0	0	0	0	0	0	0	0	0	0	0	0	0	0	0	0	0	0	0	0	0	0	0	0	0	0	0	0	0	0	0	0	0	0	0	0	0	0	0	0	0	0	0	0	0	0	0	0	0	0	0	0	0	0	0	0	0	0	0	0	0	0	0	0	0	0	0	0	0	0	0	0	0	0	0	0	0	0	0	0	0	0	0	0	0	0	0	0	0	0	0	0	0	0	0	0	0	0	0	0	0	0	0	0	0	0	0	0	0	0	0	0	0	0	0	0	0	0	0	0	0	0	0	0	0	0	0	0	0	0	0	0	0	0	0	0	0	0	0	0	0	0	0	0	0	0	0	0	0	0	0	0	0	0	0	0	0	0	0	0	0	0	0	0	0	0	0	0	0	0	0	0	0	0	0	0	0	0	0	0	0	0	0	0	0	0	0	0	0	0	0	0	0	0	0	0	0	0	0	0	0	0	0	0	0	0	0	0	0	0	0	0	0	0	0	0	0	0	0	0	0	0	0	0	0	382430	0	1.44227e+06	0	0	0	0	266	0.988848
F54577	591.461	230.5	Compound.name:METHYL 3-OXOHEXADECANOATE;CAS.ID:NA;HMDB.ID:NA;KEGG.ID:NA;Lab.ID:MassBank_8724;Adduct:(2M+Na)+;mz.error:2.06269;RT.error:NA;mz.match.score:0.9789512;RT.match.score:NA;Total.score:0.9789512;CE:NA;SS:0;Database:MassBank_0.0.2	METHYL	-						-	-	-	-	-	-	-	198.32	259.98	22212	948678996	1	0.96	18	822	148770	100342	378366	490416	69491	169040	185362	370790	128965	210973	440672	478170	209293	189287	200548	267550	334941	98585	373240	112624	248306	313212	599024	49458.3	205636	378429	93637.7	283308	1.0803e+06	211775	505578	224630	158285	210276	407397	344677	1.09061e+06	311648	259218	183547	581537	104217	237939	252681	200208	243534	126361	128098	191309	362819	158463	268717	302466	131102	259543	528709	645651	251080	183891	245434	308210	101626	453653	328844	162515	337980	492570	420218	130642	180059	309906	198139	1.20431e+06	378963	389249	118538	372563	367961	770540	282410	373256	506898	561048	394572	204273	394344	440080	465635	1.08498e+06	3.50471e+06	402694	900286	339307	635679	178367	68836.7	105416	0	922195	1.35209e+06	1.21038e+06	1177023	4.57217e+06	1.44113e+06	1346841	958332	773820	558658	931965	942245	2.04052e+06	18011819	6550489	3.28234e+07	5268423	890521	1093871	901598	869640	903755	688749	1.2771e+06	1310908	2241899	5.03117e+06	1.43153e+06	2668009	926734	598785	1.31903e+06	1.86001e+06	1.68384e+06	1.50156e+06	3.38734e+06	1.14888e+06	1.10234e+06	1.29575e+06	1.44986e+06	357400	679844	473697	573155	904753	1.13276e+06	3100004	1658707	643963	1693293	1.07751e+06	1.6654e+06	2.0333e+06	711372	1.45697e+06	2.17422e+06	1.60771e+06	721953	1.22992e+06	979486	1631945	985580	978724	9.07894e+06	4636778	9.91793e+06	2.1721e+06	1.46135e+06	1924604	1.01559e+06	836043	7233724	8280654	3.23152e+06	5.68541e+06	520351	13293333	2440896	2.48342e+06	1129767	2999108	2.85872e+06	4.79798e+06	1.40195e+06	6354884	2.20673e+06	9.25613e+06	1.16658e+06	1380392	1.90373e+06	4.22921e+06	4.92305e+06	1.24927e+06	1.15268e+06	1.47813e+06	1.03881e+06	1.76957e+07	1.04542e+06	559167	788924	1.34998e+06	1923522	2.3699e+06	1444839	1.40279e+06	1196274	912439	1.42809e+06	653860	1.14692e+06	4061651	19984218	1.69362e+06	1.30559e+06	1850163	1060481	1.47226e+07	5.0362e+06	23994107	5.91806e+06	480203	677487	700736	855536	495391	691585	716646	163234	460544	804524	492994	452916	937101	326159	696362	515291	226133	479087	230659	358032	971523	859571	374184	642962	432412	693017	490533	359882	612650	957668	527922	282305	1.1964e+06	1.13648e+06	630147	387899	243947	290478	1.34478e+06	457272	506232	96669.3	354046	2.19038e+06	549801	755574	885816	696752	1	0.0037594
F8472	374.182	45.82	Compound.name:2-ACETOXY-1-ACETYL-3,6-DI-TERT-BUTYLMERCAPTO-4-METHYL-1,2,3,6-TETRAHYDRO-PYRIDINE;CAS.ID:NA;HMDB.ID:NA;KEGG.ID:NA;Lab.ID:MassBank_5194;Adduct:(M+H)+;mz.error:0.100;RT.error:NA;mz.match.score:0.9999500;RT.match.score:NA;Total.score:0.9999500;CE:NA;SS:0;Database:MassBank_0.0.2{}Compound.name:TRIMETHYLTETRADECYLAMMONIUM BROMIDE;CAS.ID:NA;HMDB.ID:NA;KEGG.ID:NA;Lab.ID:MassBank_6367;Adduct:(M+K)+;mz.error:0.400;RT.error:NA;mz.match.score:0.9992003;RT.match.score:NA;Total.score:0.9992003;CE:NA;SS:0;Database:MassBank_0.0.2{}Compound.name:Sinapoylcholine;CAS.ID:NA;HMDB.ID:NA;KEGG.ID:NA;Lab.ID:MassBank_14515;Adduct:(M+CH3CN+Na)+;mz.error:1.375;RT.error:NA;mz.match.score:0.9905914;RT.match.score:NA;Total.score:0.9905914;CE:NA;SS:0;Database:MassBank_0.0.2	2-ACETOXY-1-ACETYL-3,6-DI-TERT-BUTYLMERCAPTO-4-METHYL-1,2,3,6-TETRAHYDRO-PYRIDINE	-						-	-	-	-	-	-	-	32.54	63.55	7825	300539	1	0.94	6	61	0	0	0	0	0	0	0	0	0	0	0	0	0	0	0	0	0	0	0	0	0	0	0	0	756.667	0	0	0	1455	613.333	1790.33	0	0	0	0	864	920.333	594	1431.67	0	0	10611.7	0	0	4156.67	577.333	0	0	5489.33	625	0	0	0	0	0	0	0	0	0	0	0	0	0	0	0	0	0	0	0	0	0	0	0	0	0	0	0	0	0	0	0	0	0	0	0	0	0	0	0	0	0	0	0	0	0	0	0	0	0	0	0	0	0	0	0	0	0	0	0	0	0	0	0	0	0	0	0	0	0	0	0	0	0	0	0	0	0	0	0	0	0	0	0	0	0	0	0	0	0	0	0	0	0	0	0	0	0	0	0	0	0	0	0	0	0	0	0	0	0	0	0	0	0	0	0	0	0	0	0	0	0	0	0	0	0	0	0	0	0	0	0	0	0	0	0	0	0	0	0	0	0	0	0	0	0	0	0	0	0	0	0	0	0	0	0	0	0	0	0	0	0	0	0	0	0	0	0	0	25936.3	11112.7	21734.7	3553.33	3861	8754	7615.33	3454.67	926.667	2711	0	15571	3998.67	0	2987	0	3371	2919.33	0	2385.67	1822	0	0	0	731.333	0	0	0	0	0	0	0	0	0	0	0	0	4967	0	0	0	0	0	0	0	0	0	0	234	0.869888
F8645	339.082	51.04	Compound.name:2-ACETOXY-1-ACETYL-3,6-DI-(METHYLMERCAPTO)-1,2,3,6-TETRAHYDRO-PYRIDINE;CAS.ID:NA;HMDB.ID:NA;KEGG.ID:NA;Lab.ID:MassBank_5193;Adduct:(M+CH3CN+Na)+;mz.error:4.3;RT.error:NA;mz.match.score:0.9116948;RT.match.score:NA;Total.score:0.9116948;CE:NA;SS:0;Database:MassBank_0.0.2{}Compound.name:Sulindac;CAS.ID:38194-50-2;HMDB.ID:NA;KEGG.ID:C01531;Lab.ID:MassBank_15503;Adduct:(M+H-H2O)+;mz.error:6.1;RT.error:NA;mz.match.score:0.8302321;RT.match.score:NA;Total.score:0.8302321;CE:NA;SS:0;Database:MassBank_0.0.2{}Compound.name:Sulindac;CAS.ID:38194-50-2;HMDB.ID:NA;KEGG.ID:C01531;Lab.ID:MassBank_15617;Adduct:(M+H-H2O)+;mz.error:6.1;RT.error:NA;mz.match.score:0.8302321;RT.match.score:NA;Total.score:0.8302321;CE:NA;SS:0;Database:MassBank_0.0.2	2-ACETOXY-1-ACETYL-3,6-DI-(METHYLMERCAPTO)-1,2,3,6-TETRAHYDRO-PYRIDINE	-						-	-	-	-	-	-	-	43.24	61.17	5468	630203	1	0.93	1176	2	0	0	0	0	0	0	0	0	0	0	0	0	0	0	0	0	0	0	0	0	0	0	0	0	0	0	0	0	0	0	0	0	0	0	0	0	0	0	0	0	0	0	0	0	0	0	0	0	0	0	0	0	0	0	0	0	0	0	0	0	0	0	0	0	0	0	0	0	0	0	0	0	0	0	0	0	0	0	0	0	0	0	0	0	0	0	0	0	0	0	0	0	0	0	0	0	0	0	0	0	0	0	0	0	0	0	0	0	0	0	0	0	0	0	0	0	0	0	0	0	0	0	0	0	0	0	0	0	0	0	0	0	0	0	0	0	0	0	0	0	0	0	0	0	0	0	0	0	0	0	0	0	0	0	0	0	0	0	0	0	0	0	0	0	0	0	0	0	0	0	0	0	0	0	0	0	0	0	0	0	0	0	0	0	0	0	0	0	0	0	0	0	0	0	0	0	0	0	0	332543	0	0	0	0	0	0	0	0	0	0	0	0	0	0	0	0	0	0	0	0	0	0	0	0	0	0	0	0	0	0	0	0	0	0	0	0	0	0	0	0	0	0	0	0	0	0	0	0	0	0	0	0	0	0	0	0	0	0	0	0	0	0	0	0	0	0	267	0.992565
F17701	389.94	1583.67	Compound.name:2-ACETOXY-1-ACETYL-3,6-DI-(METHYLMERCAPTO)-1,2,3,6-TETRAHYDRO-PYRIDINE;CAS.ID:NA;HMDB.ID:NA;KEGG.ID:NA;Lab.ID:MassBank_5193;Adduct:(M-2H+3K)+;mz.error:1.05000;RT.error:NA;mz.match.score:0.9945027;RT.match.score:NA;Total.score:0.9945027;CE:NA;SS:0;Database:MassBank_0.0.2{}Compound.name:Flufenacet ESA;CAS.ID:NA;HMDB.ID:NA;KEGG.ID:NA;Lab.ID:MassBank_1606;Adduct:(M-2H+3K)+;mz.error:6.50000;RT.error:NA;mz.match.score:0.8095716;RT.match.score:NA;Total.score:0.8095716;CE:NA;SS:0;Database:MassBank_0.0.2{}Compound.name:Flufenacet-ESA;CAS.ID:201668-32-8;HMDB.ID:NA;KEGG.ID:NA;Lab.ID:MassBank_262;Adduct:(M-2H+3K)+;mz.error:6.60725;RT.error:NA;mz.match.score:0.8039013;RT.match.score:NA;Total.score:0.8039013;CE:NA;SS:0;Database:MassBank_0.0.2	2-ACETOXY-1-ACETYL-3,6-DI-(METHYLMERCAPTO)-1,2,3,6-TETRAHYDRO-PYRIDINE	-						-	-	-	-	-	-	-	1551.59	1613.14	8875	3620168	1	0.9	1952	65	22038.7	34186	32519.3	19908.7	26308.3	22632	44318.3	47368.3	37681.7	19739.3	31741	28792.3	34768.3	43910.7	24322.3	19664.3	55130.3	48635.3	65129	46182	56973.3	45224.3	34320	70514	7393.67	0	0	0	0	8976.67	0	0	0	0	0	0	0	16564.7	19188.3	0	0	0	0	0	0	0	0	0	0	0	0	0	0	0	0	0	0	0	0	0	0	0	0	0	0	0	0	0	0	0	0	0	0	0	0	0	0	0	0	0	0	0	0	0	0	0	0	0	0	0	0	0	0	0	0	0	0	0	0	0	0	0	0	0	0	0	0	0	0	0	0	0	0	0	0	0	0	0	0	0	0	0	0	0	0	0	0	0	0	0	0	0	0	0	0	0	0	0	0	0	0	0	0	0	0	0	0	0	0	0	0	0	0	0	0	0	0	0	0	0	0	0	0	0	0	0	0	0	0	0	0	0	0	0	0	0	0	0	0	0	0	0	0	0	0	0	0	0	0	0	0	0	0	0	0	0	0	0	0	0	0	0	0	0	0	0	0	0	0	0	0	0	0	0	0	0	0	0	0	0	0	0	0	0	0	0	0	0	0	0	0	0	0	0	0	0	0	0	0	0	0	0	0	0	0	0	0	0	0	0	0	0	0	0	0	0	0	0	0	0	0	0	0	0	0	0	241	0.895911
F44196	568.164	166.25	Compound.name:2-ACETOXY-1-ACETYL-3,6-DI-(METHYLMERCAPTO)-1,2,3,6-TETRAHYDRO-PYRIDINE;CAS.ID:NA;HMDB.ID:NA;KEGG.ID:NA;Lab.ID:MassBank_5193;Adduct:(2M+NH4)+;mz.error:0.9504291;RT.error:NA;mz.match.score:0.9954936;RT.match.score:NA;Total.score:0.9954936;CE:NA;SS:0;Database:MassBank_0.0.2{}Compound.name:Phosphatidylethanolamine lyso 16:0;CAS.ID:10187-40-3;HMDB.ID:NA;KEGG.ID:NA;Lab.ID:MassBank_1187;Adduct:(M-2H+3K)+;mz.error:6.7938083;RT.error:NA;mz.match.score:0.7939148;RT.match.score:NA;Total.score:0.7939148;CE:NA;SS:0;Database:MassBank_0.0.2{}Compound.name:Flufenacet ESA;CAS.ID:NA;HMDB.ID:NA;KEGG.ID:NA;Lab.ID:MassBank_1606;Adduct:(2M+NH4)+;mz.error:8.6242644;RT.error:NA;mz.match.score:0.6894303;RT.match.score:NA;Total.score:0.6894303;CE:NA;SS:0;Database:MassBank_0.0.2	2-ACETOXY-1-ACETYL-3,6-DI-(METHYLMERCAPTO)-1,2,3,6-TETRAHYDRO-PYRIDINE	-						-	-	-	-	-	-	-	158.23	176.95	20889	51979	1	0.86	110	1	0	0	0	0	0	0	0	0	0	0	0	0	0	0	0	0	0	0	0	17651.7	0	0	0	0	0	0	0	0	0	0	0	0	0	0	0	0	0	0	0	0	0	0	0	0	0	0	0	0	0	0	0	0	0	0	0	0	0	0	0	0	0	0	0	0	0	0	0	0	0	0	0	0	0	0	0	0	0	0	0	0	0	0	0	0	0	0	0	0	0	0	0	0	0	0	0	0	0	0	0	0	0	0	0	0	0	0	0	0	0	0	0	0	0	0	0	0	0	0	0	0	0	0	0	0	0	0	0	0	0	0	0	0	0	0	0	0	0	0	0	0	0	0	0	0	0	0	0	0	0	0	0	0	0	0	0	0	0	0	0	0	0	0	0	0	0	0	0	0	0	0	0	0	0	0	0	0	0	0	0	0	0	0	0	0	0	0	0	0	0	0	0	0	0	0	0	0	0	0	0	0	0	0	0	0	0	0	0	0	0	0	0	0	0	0	0	0	0	0	0	0	0	0	0	0	0	0	0	0	0	0	0	0	0	0	0	0	0	0	0	0	0	0	0	0	0	0	0	0	0	0	0	0	0	0	0	0	0	0	0	0	0	0	0	0	0	0	267	0.992565
F2127	327.964	477.54	Compound.name:2-ACETAMIDO-4-PHENYLPYRIMIDINE;CAS.ID:NA;HMDB.ID:NA;KEGG.ID:NA;Lab.ID:MassBank_6631;Adduct:(M-2H+3K)+;mz.error:2.525;RT.error:NA;mz.match.score:0.9686246;RT.match.score:NA;Total.score:0.9686246;CE:NA;SS:0;Database:MassBank_0.0.2	2-ACETAMIDO-4-PHENYLPYRIMIDINE	-						-	-	-	-	-	-	-	447.92	501.78	4774	16094167	1	0.97	4786	64	0	0	0	0	0	0	0	0	0	0	0	0	0	0	0	0	0	0	0	0	0	0	0	0	0	0	0	0	0	0	0	0	0	0	0	0	0	0	0	0	0	0	0	0	0	0	0	0	0	0	0	0	0	0	0	0	0	0	0	0	0	0	0	0	0	0	0	0	0	0	0	0	0	0	0	0	0	0	0	0	0	0	0	0	0	0	0	0	0	0	0	0	0	0	0	0	0	0	95093.3	60155.3	50592	0	0	0	29946.7	61235.7	0	0	63951.7	0	0	0	22031.3	0	0	0	0	0	0	16749.7	0	0	0	0	0	0	135576	0	0	42795	0	0	0	0	0	0	0	0	0	0	0	0	0	0	0	0	0	0	0	0	0	0	0	0	0	0	64606.3	68922	0	0	0	0	43613.3	0	0	0	0	0	0	0	0	0	33585	0	183194	0	0	60777	118785	69071	161510	0	76615.3	128287	274442	0	125844	0	57668	150929	55306	123724	0	44205.3	0	0	0	0	0	0	0	96550	132973	159743	179860	0	194911	209884	128943	172689	97960.3	106426	0	24181	337840	213121	280006	268822	0	0	0	0	0	0	0	0	0	0	0	0	0	0	0	0	0	0	0	0	0	0	0	0	0	0	0	0	0	0	0	0	0	0	0	0	0	0	2913.67	0	0	0	0	0	0	0	0	0	223	0.828996
F54581	591.497	379.17	Compound.name:4-METHOXY-2-METHYL-3-TRIMETHYLSILYLMETHYL-1-UNDECENE;CAS.ID:NA;HMDB.ID:NA;KEGG.ID:NA;Lab.ID:MassBank_12803;Adduct:(2M+Na)+;mz.error:1.048188;RT.error:NA;mz.match.score:0.9945216;RT.match.score:NA;Total.score:0.9945216;CE:NA;SS:0;Database:MassBank_0.0.2	4-METHOXY-2-METHYL-3-TRIMETHYLSILYLMETHYL-1-UNDECENE	-						-	-	-	-	-	-	-	349.96	410.83	22214	365081747	1	0.97	296	825	48662442	49828265	3.25864e+07	4.90774e+07	5.08772e+07	5.3885e+07	4.74523e+07	5.27361e+07	2.49265e+07	4.93249e+07	2.15717e+07	4.1607e+07	51976067	5.02648e+07	4.09603e+07	44127332	4.16215e+07	54669663	56982635	42594142	3.58687e+07	3.85154e+07	39937595	4.15409e+07	3.93236e+07	62118854	40669668	5.74353e+07	5.57956e+07	54547933	3.56476e+07	5.4243e+07	4.80948e+07	4.93876e+07	4.9813e+07	5.45167e+07	4.59114e+07	5.41017e+07	5.20955e+07	44996803	47051901	7.44286e+07	4.59567e+07	7.08474e+07	6.86437e+07	72239270	5.78168e+07	43463203	6.02576e+07	3.73566e+07	6.54148e+07	4.53843e+07	43623915	4.51804e+07	6.39546e+07	2.14647e+07	9.20876e+07	9.33766e+07	9.28976e+07	9.13756e+07	9.90565e+07	8.42813e+07	98119543	66564071	99692232	3.44926e+07	70216731	99546337	52359801	9.99418e+07	6.21156e+07	7.49367e+07	53423118	56321466	5.18618e+07	7.89107e+07	72877580	7.8568e+07	8.02965e+07	4.93338e+07	8.14099e+07	7.57621e+07	56966882	8.01667e+07	7.81075e+07	75860036	76611227	7.07037e+07	6.91382e+07	4.39132e+07	45452446	7.05039e+07	60611686	4.04487e+07	4.37513e+07	1.23482e+07	3966659	3992654	2.57155e+07	77042860	6.18707e+07	53809549	56315850	49583313	15078896	2.62688e+07	7.07413e+07	2.10919e+07	5.22176e+07	65401274	7.18799e+07	1.64169e+07	6.71143e+07	4.30305e+07	70471794	6.92048e+07	47243191	4.72212e+07	72308809	3.62972e+07	48959678	69688584	6.2329e+07	3.91879e+07	63136394	3.91428e+07	6.84928e+07	58764344	4.51409e+07	1.15591e+07	4.53411e+07	43875659	7.73677e+07	50058681	1.30572e+07	2.60978e+07	72051505	4.33235e+07	9.88797e+06	4.3551e+07	5.34983e+07	5.85882e+07	7.26503e+07	53853528	3.38729e+07	40584694	62404702	53468806	4.93664e+07	70906565	1.11526e+08	5.47991e+07	60178908	9.70822e+07	96984837	8.32477e+07	119483176	124526675	1.17529e+08	1.21545e+08	7.61113e+07	78403271	4.88139e+07	8.53252e+07	52019875	9.39859e+07	6.71029e+07	7.03313e+07	7.43182e+07	93140986	80241679	40671342	247140	6.86587e+07	6.08992e+07	53093121	3.44808e+07	1.52454e+07	7.12095e+07	95608127	9.53744e+07	9.12603e+07	1.06567e+08	6.95634e+07	103795111	84148841	1.08698e+08	8.96617e+07	88800791	41018526	6.48946e+07	104936385	9.33453e+07	3.95935e+07	6.18813e+07	31247573	4.68011e+07	3.74097e+07	9.37114e+07	6.22038e+07	5.68216e+07	6.25875e+07	1.04234e+08	9.45324e+07	1.0218e+08	62159506	9.88536e+07	9.71017e+07	9.16392e+07	97560600	7.52994e+07	9.95127e+07	1.0669e+08	71095253	1.05106e+08	74653738	37207539	1.11746e+08	8.44604e+06	3.21176e+07	21586598	2.34034e+07	36021831	3.54878e+07	3.16393e+07	9303139	22970272	3.49357e+07	3.71787e+07	3.52525e+07	1.06549e+07	3.0492e+07	1.14009e+07	3.25432e+07	3.4808e+07	3.06164e+07	2.9095e+07	2.69469e+07	3.5814e+07	1.83514e+07	2.21262e+07	3.04984e+07	29137930	1.92599e+07	2.94591e+07	2.02217e+07	3.03945e+07	3.51365e+07	3.21655e+07	2.07459e+07	32422408	21218954	3.54715e+07	30302896	2.52268e+07	1.78263e+07	18547707	1.94141e+07	19616100	1.88998e+07	2.86364e+07	21633958	3.20803e+07	11065401	32986863	3.62476e+07	0	0
F54674	552.332	265.32	Compound.name:4-N,N-BIS(TRIMETHYLSILYL)ANISIDINE;CAS.ID:NA;HMDB.ID:NA;KEGG.ID:NA;Lab.ID:MassBank_6983;Adduct:(2M+NH4)+;mz.error:6.083296;RT.error:NA;mz.match.score:0.8310773;RT.match.score:NA;Total.score:0.8310773;CE:NA;SS:0;Database:MassBank_0.0.2{}Compound.name:Atenolol acid;CAS.ID:56392-14-4;HMDB.ID:NA;KEGG.ID:NA;Lab.ID:MassBank_1618;Adduct:(2M+NH4)+;mz.error:7.423069;RT.error:NA;mz.match.score:0.7591850;RT.match.score:NA;Total.score:0.7591850;CE:NA;SS:0;Database:MassBank_0.0.2{}Compound.name:Atenolol acid;CAS.ID:56392-14-4;HMDB.ID:NA;KEGG.ID:NA;Lab.ID:MassBank_239;Adduct:(2M+NH4)+;mz.error:7.574427;RT.error:NA;mz.match.score:0.7506170;RT.match.score:NA;Total.score:0.7506170;CE:NA;SS:0;Database:MassBank_0.0.2	4-N,N-BIS(TRIMETHYLSILYL)ANISIDINE	-						-	-	-	-	-	-	-	233.19	286.21	19903	157436885	1	0.97	116	454	20090.3	44323	18728.7	22450	28529.3	16451	17730.3	35701.7	29822.7	0	22376.3	27804.7	90693.3	83321.3	54473.3	45812	9366.33	12944.3	22427.3	73278.3	18230.7	49169.3	8047.33	15099	92537	53493.3	0	46854	78521.3	0	1476	0	21615	3805.67	0	44026.7	0	949	0	23388.7	16254.3	2232.67	0	3061.33	2646	14754.7	0	12240.7	2967	14990.3	0	82190.3	25022	0	0	0	85323	0	170238	0	18976.3	19608	229765	0	173593	62662	215419	138006	155060	148634	194385	26940.7	28520.3	73616	56056.7	110650	28271.3	25118.7	50056	2463	18624.3	40015.3	0	180301	0	86943	0	0	12170.3	9238	2434.33	0	0	2242.33	2195	4560.33	0	0	234783	603132	218038	322340	443020	555849	458328	154430	285015	227906	318942	521903	585868	796640	1.10329e+06	705126	624848	483205	197192	334846	487542	310866	519248	505664	550617	681419	414668	386092	538828	759198	566235	459297	320423	335993	348375	300698	174928	189284	309204	309023	86598.3	124185	218098	338353	304743	212487	159332	245980	571940	695069	424448	524677	799138	715321	1242462	534976	790961	535630	736293	843918	810682	849604	454010	1.05501e+06	410830	892484	918487	660910	1.2152e+06	602317	762473	4.00324e+06	448843	737872	318659	136800	333091	410865	418324	154434	575225	373053	701962	495396	686655	415541	797638	318096	420698	544800	353207	247984	419643	810768	683443	486009	283728	112639	204060	220503	376110	272760	250216	206995	497003	312299	318516	221618	235197	338445	234642	343863	125344	306669	129241	97438.3	499173	367632	345980	509788	0	0	0	0	0	0	0	0	0	0	0	0	0	0	0	0	0	0	0	0	0	0	0	0	0	0	0	0	0	0	0	0	0	0	0	0	0	0	0	0	0	0	0	0	0	0	0	0	72	0.270677
F54696	552.353	1554.25	Compound.name:Neriifolin;CAS.ID:466-07-9;HMDB.ID:NA;KEGG.ID:NA;Lab.ID:MassBank_14193;Adduct:(M+NH4)+;mz.error:0.6698617;RT.error:NA;mz.match.score:0.9977589;RT.match.score:NA;Total.score:0.9977589;CE:NA;SS:0;Database:MassBank_0.0.2	Neriifolin	-						-	-	-	-	-	-	-	1522.17	1586.33	19905	56336629	1	0.99	18	574	249225	299435	392781	307893	224626	287003	253289	341813	306266	228756	422053	315608	341349	320137	297656	350696	281780	332345	360256	297633	304543	360094	310123	276862	233259	193345	198743	199284	229092	182493	231557	172953	223045	222328	214101	205900	241685	224695	218576	135279	148644	84894.7	134966	160505	128881	142061	127877	148723	155278	178881	133036	138726	150949	184008	133352	117241	144300	130384	135209	125942	119280	121775	126252	138617	128958	97406.7	141770	128371	121293	141544	126302	72499.3	67191	81207.3	80360.7	70737	94277.3	78123.3	75967.7	76260.3	69545.3	79407.3	83524.3	95295.3	89501.7	86614.3	82595.7	78265	91999.3	76734.7	81603	76388	101367	84464.7	79819	72637	46602	100636	8474.33	9149	11330.3	22552	9237.33	6196.67	6723	14884	8109.67	1796.33	2825.33	15311.7	10748.3	13730.7	13917.3	5594	18418.3	13895.7	8465.33	10059.3	13297	12622	15087	14393	5002.33	6320.33	9649.67	14462.7	13421.7	15779	8171	11534.7	12403.3	4268.67	0	13061.7	16068	4478	0	7877.67	3918	3554.67	13481	7537	0	7086.33	3009.67	9458.33	8814	22715	12502.3	8552	8236.67	2609.33	9995.67	4636.33	3028	0	0	3021.33	4142	4932.67	6146	5624.33	2271.67	2360	6059.33	11552.7	2273.33	2848.33	17299.3	4160.33	13847.7	8379	7538.33	1634.33	1969.67	4822.33	7909	1651.33	11265	8442.33	1390.67	3561	2522.67	6728.33	12173	6420.33	13626	6411.33	4678.33	8463.33	14658.3	3936	5973	3978.67	41368.3	33181.3	38082.3	45877	27998	25526.7	12605.3	20597.3	21412	41410.7	19660.3	24433.7	17680.7	21864	7979.33	19969.7	15284	28416.3	22074	19521	21826.7	9529	16957	34668.3	0	31934.3	0	0	0	0	0	0	0	0	0	0	0	0	20269.7	0	0	0	0	0	0	0	0	0	0	0	0	0	0	0	0	0	0	0	0	0	0	19652.7	0	0	0	0	0	11883	0	11322	0	0	48	0.180451
F42132	524.333	230.5	Compound.name:2-ACETAMIDO-1,3-BIS(TRIMETHYLSILYLOXY)-4-OCTADECENE;CAS.ID:NA;HMDB.ID:NA;KEGG.ID:NA;Lab.ID:MassBank_3074;Adduct:(M+K)+;mz.error:5.054044;RT.error:NA;mz.match.score:0.8801026;RT.match.score:NA;Total.score:0.8801026;CE:NA;SS:0;Database:MassBank_0.0.2	2-ACETAMIDO-1,3-BIS(TRIMETHYLSILYLOXY)-4-OCTADECENE	-						-	-	-	-	-	-	-	198.32	262.66	18136	833747458	1	1	3200	321	23863806	23072315	2.6781e+07	2.58008e+07	27223557	2.14674e+07	23450079	2.17291e+07	2.86685e+07	36174398	2.51542e+07	1.29095e+07	21179230	2.20254e+07	17055433	16993669	19339170	2.56871e+07	2.21092e+07	2.52453e+07	1.79876e+07	19767014	2.23548e+07	17325840	2.22446e+07	2.03221e+07	2.50246e+07	26231806	2.37255e+07	3.11557e+07	1.06139e+07	21401342	19641008	2.52338e+07	2.05072e+07	27652200	2.871e+07	2.9955e+07	2.31368e+07	30707331	2.51653e+07	24280474	22818938	2.0836e+07	2.17275e+07	23249230	16738309	21346702	21474074	2.15385e+07	2.59401e+07	2.13808e+07	2.19196e+07	2.00117e+07	25043312	2.51029e+07	2.48097e+07	2.3497e+07	2.54793e+07	2.60451e+07	2.24373e+07	2.8132e+07	2.5188e+07	23643151	15853413	2.29804e+07	1.98227e+07	27728344	3.11442e+07	2.45002e+07	2.14175e+07	1.54325e+07	2.28099e+07	18455932	2.31534e+07	22609154	2.21912e+07	25766920	2.17941e+07	2.199e+07	2.39496e+07	2.26287e+07	20354427	23030987	14961228	2.16092e+07	1.58576e+07	2.38929e+07	2.62169e+07	2.82016e+07	2.66197e+07	28037859	2.37058e+07	17043893	1.47089e+07	3976461	787016	79488.3	0	0	0	0	0	0	0	0	0	0	0	0	0	0	0	0	0	0	0	0	0	0	0	0	0	0	0	0	0	0	0	0	0	0	0	0	0	0	0	0	0	0	0	0	0	0	0	0	0	0	0	0	0	0	0	0	0	0	0	0	0	0	0	0	0	0	0	0	0	0	0	0	0	0	0	0	0	0	0	0	0	0	0	0	0	0	0	0	0	0	0	0	0	0	0	0	0	0	0	0	0	0	0	0	0	0	0	0	0	0	0	0	0	0	0	0	0	0	0	0	0	0	0	0	0	0	0	0	0	0	0	0	0	0	0	0	0	0	0	0	0	0	0	0	0	0	0	0	0	0	0	0	0	0	0	0	0	0	0	0	0	0	0	0	0	0	0	0	171	0.635688
F54701	678.365	1380.05	Compound.name:1,1-CYCLOPENTANEDIACETIC ACID BIS(TRIMETHYLSILYL) ESTER;CAS.ID:NA;HMDB.ID:NA;KEGG.ID:NA;Lab.ID:MassBank_3298;Adduct:(2M+NH4)+;mz.error:7.69497;RT.error:NA;mz.match.score:0.7437407;RT.match.score:NA;Total.score:0.7437407;CE:NA;SS:0;Database:MassBank_0.0.2	1,1-CYCLOPENTANEDIACETIC	-						-	-	-	-	-	-	-	642.57	1551.59	26621	2751918742	1	0.9	5	628	0	0	0	0	0	0	0	0	0	0	0	0	0	0	0	0	0	0	0	0	0	0	0	0	1.5456e+06	1624831	1649252	1.60161e+06	1606939	1.69411e+06	1.5854e+06	1679717	1.73981e+06	1.81545e+06	1853075	1.78164e+06	1716927	1728839	2.03755e+06	3.40558e+06	3634048	3.66755e+06	3.61776e+06	3652328	3.66283e+06	3.77812e+06	3.67191e+06	3.31585e+06	3.64546e+06	3.58181e+06	3.67481e+06	3841927	3.85576e+06	3.87795e+06	4004859	3.84888e+06	3991878	4.0027e+06	3.96012e+06	4111687	3.99277e+06	4.02978e+06	4.02128e+06	3.88174e+06	3.95564e+06	3777398	3.9008e+06	4.02091e+06	4012269	3.95543e+06	3.92158e+06	4738904	4.80988e+06	4.62987e+06	4.55322e+06	4.81534e+06	4.81259e+06	4.86359e+06	4.91025e+06	4766886	4.84782e+06	4.81272e+06	4791792	4898907	5.00125e+06	4937312	5008529	4982624	4.91033e+06	4921074	4.90401e+06	4.99083e+06	4.9193e+06	4.75454e+06	4817854	5.00829e+06	1.8542e+06	4952908	14107481	1.50028e+07	14782904	1.44558e+07	1.47077e+07	1.48799e+07	1.34894e+07	1.32429e+07	1.48655e+07	1.40688e+07	14560030	1.47542e+07	14812126	1.28829e+07	1.5031e+07	1.45895e+07	1.48217e+07	1.4757e+07	1.45941e+07	1.45732e+07	1.47032e+07	14529655	13833763	14720294	14420932	1.43067e+07	1.43214e+07	1.44839e+07	1.42963e+07	1.43116e+07	1.39223e+07	1.36982e+07	14374090	1.40835e+07	14220318	1.43204e+07	12261978	1.10157e+07	1.13672e+07	7.4692e+06	1.09883e+07	10935095	1.11637e+07	1.07571e+07	11338261	1.09546e+07	1.1212e+07	1.09049e+07	1.1328e+07	11126328	1.08034e+07	1.06383e+07	1.14677e+07	1.13661e+07	1.1184e+07	1.13126e+07	1.10918e+07	1.10122e+07	11406027	11146379	1.15053e+07	1.18798e+07	11834140	1.1456e+07	11278512	11216407	1.14011e+07	1.14014e+07	1.1425e+07	1.13423e+07	1.14821e+07	1.16484e+07	1.12319e+07	1.11459e+07	1.07818e+07	1.11107e+07	11152238	11227718	11087350	1.10276e+07	1.14375e+07	11339751	1.13278e+07	1.25418e+07	1.26535e+07	1.27261e+07	1.28176e+07	1.28172e+07	1.27959e+07	12866321	12768568	1.2289e+07	1.273e+07	12770068	12677929	12250590	0	0	0	0	0	0	0	0	0	0	0	0	0	0	0	0	0	0	0	0	0	0	0	0	0	0	0	0	0	0	0	0	0	0	0	0	0	0	0	0	0	0	0	0	0	0	0	0	7.10772e+06	6459371	7.23872e+06	6296769	6.92128e+06	7.28518e+06	6.1879e+06	6.30329e+06	7240574	7.14654e+06	6892385	6995031	7.19605e+06	6313588	6.58627e+06	5.64551e+06	6.5791e+06	4.6498e+06	6.71508e+06	6692354	7.06432e+06	6.46581e+06	6.9922e+06	8639849	72	0.270677
F65593	971.746	347.26	Compound.name:2-ACETAMIDO-1,3-BIS(TRIMETHYLSILYLOXY)-4-OCTADECENE;CAS.ID:NA;HMDB.ID:NA;KEGG.ID:NA;Lab.ID:MassBank_3074;Adduct:(2M+H)+;mz.error:5.762824;RT.error:NA;mz.match.score:0.8470033;RT.match.score:NA;Total.score:0.8470033;CE:NA;SS:0;Database:MassBank_0.0.2	2-ACETAMIDO-1,3-BIS(TRIMETHYLSILYLOXY)-4-OCTADECENE	-						-	-	-	-	-	-	-	315.56	379.17	34833	50435531	1	0.93	5	160	0	0	0	0	0	0	0	0	0	0	0	0	0	0	0	0	0	0	0	0	0	0	0	0	0	0	0	0	0	0	0	0	0	0	0	0	0	0	0	0	0	0	0	0	0	0	0	0	0	0	0	0	0	0	0	0	0	0	0	0	0	0	0	0	0	0	0	0	0	0	0	0	0	0	0	0	0	0	0	0	0	0	0	0	0	0	0	0	0	0	0	0	0	0	0	0	0	0	0	0	0	0	0	0	0	0	0	0	0	0	0	0	0	0	0	0	0	0	0	0	0	0	0	0	0	0	0	0	0	0	0	0	0	0	0	0	0	0	0	0	0	0	0	0	0	0	0	0	0	0	0	0	0	0	0	0	0	0	0	0	0	0	0	0	0	0	0	0	0	396927	0	0	0	0	0	0	0	0	0	0	0	0	0	0	0	0	0	0	0	0	0	0	0	0	0	0	0	0	0	0	0	0	0	0	0	0	0	0	0	0	0	0	0	0	0	0	0	0	570885	812478	488667	567736	940572	892354	773336	289296	736934	875450	867025	852219	338117	700633	157771	952581	747852	796943	958906	888334	882489	547132	584732	948570	548503	390286	500304	281063	524556	548427	365214	375404	336328	249783	335168	324673	331146	339436	554048	385745	336270	446157	513539	321854	537893	220260	437671	400266	216	0.802974
F65599	971.759	488.31	Compound.name:2-ACETAMIDO-1,3-BIS(TRIMETHYLSILYLOXY)-4-OCTADECENE;CAS.ID:NA;HMDB.ID:NA;KEGG.ID:NA;Lab.ID:MassBank_3074;Adduct:(2M+H)+;mz.error:7.717964;RT.error:NA;mz.match.score:0.7424240;RT.match.score:NA;Total.score:0.7424240;CE:NA;SS:0;Database:MassBank_0.0.2{}Compound.name:3BETA-TRIMETHYLSILOXY-5ALPHA,6ALPHA-EPOXYCHOLESTANE;CAS.ID:NA;HMDB.ID:NA;KEGG.ID:NA;Lab.ID:MassBank_4072;Adduct:(2M+Na)+;mz.error:9.282138;RT.error:NA;mz.match.score:0.6499951;RT.match.score:NA;Total.score:0.6499951;CE:NA;SS:0;Database:MassBank_0.0.2	2-ACETAMIDO-1,3-BIS(TRIMETHYLSILYLOXY)-4-OCTADECENE	-						-	-	-	-	-	-	-	477.54	507.17	34834	1812873	1	0.91	463	2	0	0	0	0	0	0	0	0	0	0	0	0	0	0	0	0	0	0	0	0	0	0	0	0	0	0	0	0	0	0	0	0	0	0	0	0	0	0	0	0	0	0	0	0	0	0	0	0	0	0	0	0	0	0	0	0	0	0	0	0	0	0	0	0	0	0	0	0	0	0	0	0	0	0	0	0	0	0	0	0	0	0	0	0	0	0	0	0	0	0	0	0	0	0	0	0	0	0	0	0	0	0	0	0	0	0	0	0	0	0	0	0	0	0	0	0	0	0	0	0	0	0	0	0	0	0	0	0	0	0	0	0	0	0	0	0	0	0	0	0	0	0	0	0	0	0	0	0	0	0	0	0	0	0	0	0	0	0	0	0	0	0	0	0	0	0	0	0	0	0	0	0	0	0	0	0	0	0	0	0	0	0	0	0	0	0	0	0	0	0	83963.3	0	0	0	0	0	0	0	0	0	0	0	0	0	0	0	0	0	0	0	0	0	0	0	0	0	0	0	0	0	0	0	0	0	0	0	0	0	0	0	0	0	0	0	0	0	0	0	0	0	0	0	0	0	0	0	0	0	0	0	0	0	0	0	0	0	0	0	0	0	0	0	0	0	0	0	267	0.992565
F54746	552.403	144.9	Compound.name:Phosphatidylcholine lyso 20:0;CAS.ID:84020-08-6;HMDB.ID:NA;KEGG.ID:NA;Lab.ID:MassBank_1091;Adduct:(M+H)+;mz.error:1.647347;RT.error:NA;mz.match.score:0.9865229;RT.match.score:NA;Total.score:0.9865229;CE:NA;SS:0;Database:MassBank_0.0.2{}Compound.name:Metoprolol;CAS.ID:NA;HMDB.ID:NA;KEGG.ID:NA;Lab.ID:MassBank_2265;Adduct:(2M+NH4)+;mz.error:4.561884;RT.error:NA;mz.match.score:0.9011767;RT.match.score:NA;Total.score:0.9011767;CE:NA;SS:0;Database:MassBank_0.0.2{}Compound.name:Aliskiren;CAS.ID:173334-57-1;HMDB.ID:NA;KEGG.ID:;Lab.ID:MassBank_1924;Adduct:(M+H)+;mz.error:4.634295;RT.error:NA;mz.match.score:0.8981812;RT.match.score:NA;Total.score:0.8981812;CE:NA;SS:0;Database:MassBank_0.0.2	Phosphatidylcholine	-						-	-	-	-	-	-	-	113.13	176.95	19910	730525493	1	0.96	4868	705	1431224	3.09537e+06	613932	322996	0	0	0	0	1.24368e+06	1.63955e+06	0	836208	790128	300708	0	420355	560981	909338	306132	0	2475186	0	178159	314586	664883	458436	140965	110196	180079	796546	206324	424824	1125453	592248	808504	900664	1349507	1.61463e+06	726610	2.52609e+06	833280	626132	643500	503965	905004	381142	1.08156e+06	730480	825974	839439	883045	830386	297111	539307	1.12069e+06	508160	283188	991556	1.17766e+06	831896	764257	1.38401e+06	739612	1.34931e+06	1.1102e+06	877926	1.46977e+06	2.36801e+06	1.12395e+06	175007	1.75123e+06	292947	220560	440702	609425	0	97391.3	565172	236277	355933	295230	168242	296580	1.70876e+06	637708	444415	868023	883143	1.17336e+06	403872	430120	353818	393918	614172	113185	0	0	74656	2156946	743513	452907	201771	838473	609513	842374	561068	288267	224212	189738	122076	98938.7	1.56339e+06	209148	2.02253e+06	1.13893e+06	618680	455276	544518	317447	1.63895e+06	404390	477915	568503	381511	2.00764e+06	2.50811e+06	877490	332457	961938	1597729	511712	657411	582896	806373	686231	796337	2.18203e+06	1.31875e+06	767378	1.06849e+06	2709404	3716489	1.65229e+06	1.30877e+06	411526	649030	562323	1355700	1.73588e+06	3.54626e+06	2.50567e+06	1611481	8.78362e+06	823952	534921	682334	1.86384e+06	939229	687407	414727	460447	212420	1143258	1152141	407562	242335	1.91209e+06	892427	380433	143358	498191	691743	1.26377e+06	1263481	848536	810174	1657572	493082	1.28834e+06	890020	288758	523531	1029995	954064	2.43346e+06	1.45128e+06	262465	1.85183e+06	712061	2.15962e+06	1.60964e+06	790961	1.72896e+06	420268	540854	824067	680699	443980	1.26794e+06	1.02324e+06	1.41728e+06	729426	848605	1.32002e+06	1.53334e+06	1434816	2.04434e+06	1.93824e+06	1.261e+06	1102346	1.53433e+06	501071	1.23569e+06	457653	1.22389e+06	3919565	183136	891018	128216	678049	646858	3.02087e+06	625070	813039	1.14789e+06	708278	268779	2.05971e+06	360254	902521	1.25796e+06	636613	2619349	493406	1098525	1040240	335035	897336	666770	1.04531e+06	474484	110016	1179079	348910	869509	994105	526623	468751	835975	290556	336729	268906	62263.7	611361	148359	145032	311485	1061918	693171	788189	3084617	1.66555e+06	470939	655465	56262.7	193050	11	0.0413534
F9287	302.155	147.59	Compound.name:2-(TRIMETHYLSILYLMETHYL)BENZALDEHYDE DIMETHYL ACETAL;CAS.ID:NA;HMDB.ID:NA;KEGG.ID:NA;Lab.ID:MassBank_4444;Adduct:(M+CH3CN+Na)+;mz.error:0.275;RT.error:NA;mz.match.score:0.9996219;RT.match.score:NA;Total.score:0.9996219;CE:NA;SS:0;Database:MassBank_0.0.2{}Compound.name:1-TRIMETHYLSILYLOXY-4-BUTOXYBENZENE;CAS.ID:NA;HMDB.ID:NA;KEGG.ID:NA;Lab.ID:MassBank_5663;Adduct:(M+CH3CN+Na)+;mz.error:0.275;RT.error:NA;mz.match.score:0.9996219;RT.match.score:NA;Total.score:0.9996219;CE:NA;SS:0;Database:MassBank_0.0.2{}Compound.name:1-TRIMETHYLSILYLOXY-4-BUTOXYBENZENE;CAS.ID:NA;HMDB.ID:NA;KEGG.ID:NA;Lab.ID:MassBank_5968;Adduct:(M+CH3CN+Na)+;mz.error:0.275;RT.error:NA;mz.match.score:0.9996219;RT.match.score:NA;Total.score:0.9996219;CE:NA;SS:0;Database:MassBank_0.0.2	2-(TRIMETHYLSILYLMETHYL)BENZALDEHYDE	-						-	-	-	-	-	-	-	129.09	176.95	3214	4903528	1	0.78	377	67	107377	71168.7	22506	32528.3	79395.3	30980.7	43935.7	36171	88106	100803	19165.3	0	33666.3	62618.3	26352	42674.3	0	27830	44836.7	0	15981	15116.3	16020	0	15149.7	14644.7	0	33831	13029	41441.3	23157.3	17698	30739.7	13895.3	0	35581.3	53039	38000.3	51601.3	28481	10762.3	0	0	0	12622	47866	10167.7	0	19250	0	0	0	0	0	0	15486	12099.3	0	4653	17570.7	0	0	0	0	0	0	0	0	33729.3	0	0	0	0	0	0	0	0	0	0	0	0	0	0	0	0	0	0	0	0	0	0	0	0	0	0	0	0	0	0	0	0	0	0	0	0	0	0	0	0	0	0	0	0	0	0	0	0	0	0	0	0	0	0	0	0	0	0	0	0	0	0	0	0	0	0	0	0	0	0	0	0	0	0	0	0	0	0	0	0	0	0	0	0	0	0	0	0	0	0	0	0	0	0	0	0	0	0	0	0	0	0	0	0	0	0	0	0	0	0	0	0	0	0	0	0	0	0	0	0	0	0	0	0	0	0	0	0	0	0	0	0	0	0	0	0	0	0	0	0	0	0	0	0	0	0	0	0	0	0	0	0	0	0	0	0	0	0	0	0	0	0	0	0	0	0	0	0	0	0	0	0	0	0	0	0	0	0	0	0	0	0	0	0	0	0	0	0	0	0	0	0	0	0	0	0	0	225	0.836431
F54759	552.427	139.59	Compound.name:1-O-OCTADECYLGLYCEROL 2,3-DITRIMETHYLSILYLETHER;CAS.ID:NA;HMDB.ID:NA;KEGG.ID:NA;Lab.ID:MassBank_3070;Adduct:(M+CH3CN+Na)+;mz.error:5.79262;RT.error:NA;mz.match.score:0.8455464;RT.match.score:NA;Total.score:0.8455464;CE:NA;SS:0;Database:MassBank_0.0.2{}Compound.name:1-OCTADECYL-2,3-DI-TRIMETHYLSILYL GLYCEROL;CAS.ID:NA;HMDB.ID:NA;KEGG.ID:NA;Lab.ID:MassBank_4866;Adduct:(M+CH3CN+Na)+;mz.error:5.79262;RT.error:NA;mz.match.score:0.8455464;RT.match.score:NA;Total.score:0.8455464;CE:NA;SS:0;Database:MassBank_0.0.2	1-O-OCTADECYLGLYCEROL	-						-	-	-	-	-	-	-	115.88	171.61	19912	128512342	1	0.86	49	609	37198	0	61934.3	0	26689	108929	0	149376	0	30975.7	37378.7	0	0	0	67729.3	0	44377.3	136540	198808	0	0	0	47069.7	0	0	104700	127067	89953.3	74389	59543	160904	128771	33121	39878.7	71629.7	33557.7	55788	105732	145468	201948	28822.7	132770	64112.3	237539	98955.7	125406	0	53872.7	71687	33531	108905	257043	104977	201769	154138	64505	155530	106393	101695	144272	230095	82452	122696	38993.7	70314	53144.3	0	92813.7	46482.3	205992	472145	29470	0	0	76390.7	123553	25951.3	0	199104	46456.7	45383	0	0	0	0	0	0	60310.3	0	249735	30702.3	0	0	59055.3	161362	5714	0	0	98588.7	54665.3	72865.7	40285	391208	58239.3	257443	164107	19453.3	32033	44108.7	21725.3	109086	3.31627e+06	1000731	9.69408e+06	386524	97462	83879.7	162818	136580	66648.7	153578	337912	126508	217455	106027	118782	167131	114442	19742.3	144875	59075.7	122100	53755.3	130821	139370	169022	66027.3	68152	34258	123493	231973	348914	46836	80941.3	85165	152135	154595	129942	89515	300893	166948	201357	320511	339103	221805	176295	263445	81311.7	73889.3	107630	141467	499674	208239	241188	254815	209486	652476	246230	163023	986179	604203	496882	511404	171637	620421	438209	343468	313644	505576	338034	726843	305610	690900	668206	862798	407710	533762	276144	794287	802741	224312	310336	298901	388545	303409	73865.7	37155.7	50970.3	55731	29055	17629.3	141655	63833.7	132204	32010.7	40258	33950.3	179095	147236	402140	123867	194970	38415.3	97346	285562	832277	357234	177995	76151.7	129910	121259	153710	209805	144659	126960	62525	228114	136456	176013	100367	83242.7	83354.7	134385	27975	24366	62167	75565	33531.7	46615.7	45911.7	86852.3	247233	22838.7	44527	31922.7	36055.7	52997	0	86169.7	107234	217013	197744	162048	200655	84139.7	171385	230225	133490	100090	88398	114711	661115	107802	106240	130636	38251.7	30	0.112782
F34195	477.287	1664.15	Compound.name:2-(TRIMETHYLSILYLMETHYL)BENZALDEHYDE DIMETHYL ACETAL;CAS.ID:NA;HMDB.ID:NA;KEGG.ID:NA;Lab.ID:MassBank_4444;Adduct:(2M+H)+;mz.error:3.729413;RT.error:NA;mz.match.score:0.9328204;RT.match.score:NA;Total.score:0.9328204;CE:NA;SS:0;Database:MassBank_0.0.2{}Compound.name:1-TRIMETHYLSILYLOXY-4-BUTOXYBENZENE;CAS.ID:NA;HMDB.ID:NA;KEGG.ID:NA;Lab.ID:MassBank_5663;Adduct:(2M+H)+;mz.error:3.729413;RT.error:NA;mz.match.score:0.9328204;RT.match.score:NA;Total.score:0.9328204;CE:NA;SS:0;Database:MassBank_0.0.2{}Compound.name:1-TRIMETHYLSILYLOXY-4-BUTOXYBENZENE;CAS.ID:NA;HMDB.ID:NA;KEGG.ID:NA;Lab.ID:MassBank_5968;Adduct:(2M+H)+;mz.error:3.729413;RT.error:NA;mz.match.score:0.9328204;RT.match.score:NA;Total.score:0.9328204;CE:NA;SS:0;Database:MassBank_0.0.2	2-(TRIMETHYLSILYLMETHYL)BENZALDEHYDE	-						-	-	-	-	-	-	-	1631.95	1693.93	14925	4111518	0.96	0.88	5	203	4371	2670.67	0	4153.33	5751.67	2434	3703	1819	1936.67	2336	1417	587.667	2490.33	1884	1183	2414.33	707.667	1518.67	1726.33	996	3045	2108	3528	4002.67	0	0	0	0	0	0	0	0	0	0	0	0	0	0	0	0	0	0	0	0	0	0	0	0	0	0	0	0	0	0	0	0	0	0	0	0	0	0	0	0	0	0	0	0	0	0	0	0	0	0	0	0	0	0	0	0	0	0	0	0	0	0	0	0	0	0	0	0	0	0	0	0	0	0	0	0	0	0	0	0	0	0	0	0	0	0	0	0	0	0	0	0	0	0	0	0	0	0	0	0	0	0	0	0	0	0	0	0	0	0	0	0	0	0	0	0	0	0	0	0	0	0	0	0	0	0	0	0	0	0	0	0	0	0	0	0	0	0	0	0	0	0	0	0	0	0	0	0	0	0	0	0	0	0	0	0	0	0	0	0	0	0	0	0	0	0	0	0	0	0	0	0	0	0	0	0	0	0	0	0	0	0	0	0	0	0	0	0	0	0	0	0	0	0	11101	18243.7	10651	12697.3	17056.7	18975.7	14580.7	12243	9427.33	20385.7	18198	19339	16859	10530.3	15581	16162	15622	11372	10368.7	16015.7	13683.3	7364	0	0	23079	25939.3	36086.3	24116.3	37072.3	36667.7	28826.7	34260.3	38096.3	37682	38972.7	40243.3	39362.3	36084.3	41202.7	41078	28309	41044.7	37032.7	48659.7	44323.7	38619	52128	53124.3	197	0.732342
F28775	499.268	155.57	Compound.name:2-(TRIMETHYLSILYLMETHYL)BENZALDEHYDE DIMETHYL ACETAL;CAS.ID:NA;HMDB.ID:NA;KEGG.ID:NA;Lab.ID:MassBank_4444;Adduct:(2M+Na)+;mz.error:1.76258;RT.error:NA;mz.match.score:0.9845866;RT.match.score:NA;Total.score:0.9845866;CE:NA;SS:0;Database:MassBank_0.0.2{}Compound.name:1-TRIMETHYLSILYLOXY-4-BUTOXYBENZENE;CAS.ID:NA;HMDB.ID:NA;KEGG.ID:NA;Lab.ID:MassBank_5663;Adduct:(2M+Na)+;mz.error:1.76258;RT.error:NA;mz.match.score:0.9845866;RT.match.score:NA;Total.score:0.9845866;CE:NA;SS:0;Database:MassBank_0.0.2{}Compound.name:1-TRIMETHYLSILYLOXY-4-BUTOXYBENZENE;CAS.ID:NA;HMDB.ID:NA;KEGG.ID:NA;Lab.ID:MassBank_5968;Adduct:(2M+Na)+;mz.error:1.76258;RT.error:NA;mz.match.score:0.9845866;RT.match.score:NA;Total.score:0.9845866;CE:NA;SS:0;Database:MassBank_0.0.2	2-(TRIMETHYLSILYLMETHYL)BENZALDEHYDE	-						-	-	-	-	-	-	-	123.78	179.62	16426	7881356	1	0.81	30	76	0	0	0	0	0	0	0	0	0	0	0	0	0	0	0	0	0	0	0	0	0	0	0	0	0	0	0	0	0	0	0	0	0	0	0	0	0	0	0	0	0	0	0	0	0	0	0	0	0	0	0	0	0	0	0	0	0	0	0	0	0	0	0	0	0	0	0	0	0	0	0	0	0	0	0	0	0	0	0	0	0	0	0	0	0	0	0	0	0	0	0	0	0	0	0	0	0	0	0	0	0	0	0	0	0	0	0	0	0	0	0	0	0	0	0	0	0	0	0	0	0	0	0	0	0	0	0	0	0	0	0	0	0	0	0	0	0	0	0	0	0	0	0	0	0	0	0	0	0	0	0	0	0	0	0	0	0	0	0	0	0	0	0	0	0	0	0	0	0	0	0	0	0	0	0	0	0	0	0	0	0	0	0	0	0	0	0	0	0	0	0	0	0	0	0	0	0	0	0	0	0	0	0	0	0	0	0	0	0	0	0	0	0	0	0	0	0	0	148397	163615	184289	172914	185381	166927	103357	94902	144564	169334	174884	187410	156185	162427	162601	139531	145633	145836	119821	117877	171541	142321	0	0	0	0	0	0	50670	25474	0	0	0	0	0	0	0	0	0	0	0	0	0	0	0	25031	0	0	241	0.895911
F54765	678.471	142.32	Compound.name:Mactraxanthin;CAS.ID:86105-69-3;HMDB.ID:NA;KEGG.ID:;Lab.ID:MassBank_15761;Adduct:(M+CH3CN+H)+;mz.error:2.343504;RT.error:NA;mz.match.score:0.9729135;RT.match.score:NA;Total.score:0.9729135;CE:NA;SS:0;Database:MassBank_0.0.2{}Compound.name:21-HYDROXYPROGESTERONE;CAS.ID:64-85-7;HMDB.ID:NA;KEGG.ID:C03205;Lab.ID:MassBank_7820;Adduct:(2M+NH4)+;mz.error:2.476155;RT.error:NA;mz.match.score:0.9698084;RT.match.score:NA;Total.score:0.9698084;CE:NA;SS:0;Database:MassBank_0.0.2{}Compound.name:17-ALPHA-HYDROXYPROGESTERONE;CAS.ID:604-09-1;HMDB.ID:NA;KEGG.ID:NA;Lab.ID:MassBank_7826;Adduct:(2M+NH4)+;mz.error:2.476155;RT.error:NA;mz.match.score:0.9698084;RT.match.score:NA;Total.score:0.9698084;CE:NA;SS:0;Database:MassBank_0.0.2	Mactraxanthin	-						-	-	-	-	-	-	-	123.78	158.23	26630	186092708	1	0.98	4	566	1.17056e+06	1.34225e+06	3.1726e+06	1051555	1.05158e+06	1072136	6373786	967202	1.07069e+06	960658	1.07235e+06	1012180	4.84736e+06	1.12395e+06	946708	1144240	1.09113e+06	1.07697e+06	1.25666e+06	987210	1.06254e+06	920896	914269	918127	677372	710532	585769	619965	732267	689765	410716	658280	723772	552794	621638	702560	889823	796634	776439	623988	582032	600006	675807	568613	574946	507898	429718	469257	389390	384281	408838	527707	548690	658089	583585	336953	534739	415561	479068	505035	346631	493170	528821	571061	500688	556397	501517	456466	267957	479632	371837	345793	428839	471850	513432	347216	456412	475748	373202	543884	395406	389032	479450	270140	445217	462446	356275	487821	678377	558397	477869	469998	564195	471831	574829	8479.33	186708	3952	374273	377307	354115	325546	350613	416541	234577	69512.3	149502	94592	150916	412422	352767	410045	708299	641949	451461	371126	441309	245473	221385	72215	92093	84711.3	124628	209155	339595	0	176985	66384.3	86799.3	72132	144607	315004	164803	93673.3	255127	455523	228093	229821	207411	359782	425182	493793	332051	151726	150797	141521	356061	322065	436990	529771	589517	398592	214827	278286	0	0	281695	417099	229158	273304	163939	473184	562331	919742	690429	475683	654490	451418	205607	0	219488	249832	87726	96728	0	56067.3	148929	102729	470323	180437	370286	161829	279276	336886	310131	168612	375024	183777	435093	523233	113443	247267	372759	43096	453030	263661	158399	256250	304368	446153	241369	74978	300911	89475.7	236008	195919	253285	301826	268538	0	273123	286000	391275	248367	288164	0	0	0	0	0	0	0	0	0	0	0	0	0	0	0	0	0	0	0	0	0	0	0	0	0	0	0	0	0	0	0	0	0	0	0	0	0	0	0	0	0	0	0	0	0	0	0	0	0	0	0	57	0.214286
F54770	678.479	86.74	Compound.name:Phosphatidylethanolamine 16:0-18:3;CAS.ID:NA;HMDB.ID:NA;KEGG.ID:NA;Lab.ID:MassBank_1106;Adduct:(M+H-2H2O)+;mz.error:9.359165;RT.error:NA;mz.match.score:0.6453452;RT.match.score:NA;Total.score:0.6453452;CE:NA;SS:0;Database:MassBank_0.0.2{}Compound.name:Phosphatidylethanolamine 16:1-18:2;CAS.ID:NA;HMDB.ID:NA;KEGG.ID:NA;Lab.ID:MassBank_1113;Adduct:(M+H-2H2O)+;mz.error:9.359165;RT.error:NA;mz.match.score:0.6453452;RT.match.score:NA;Total.score:0.6453452;CE:NA;SS:0;Database:MassBank_0.0.2{}Compound.name:21-HYDROXYPROGESTERONE;CAS.ID:64-85-7;HMDB.ID:NA;KEGG.ID:C03205;Lab.ID:MassBank_7820;Adduct:(2M+NH4)+;mz.error:9.462337;RT.error:NA;mz.match.score:0.6391097;RT.match.score:NA;Total.score:0.6391097;CE:NA;SS:0;Database:MassBank_0.0.2	Phosphatidylethanolamine	-						-	-	-	-	-	-	-	68.5	100.05	26631	359964993	1	0.95	89	607	0	0	0	0	0	0	0	0	0	0	0	0	0	0	0	0	0	0	0	0	0	0	0	0	0	0	0	0	0	0	0	0	0	0	0	0	0	0	63407	71283.3	56906	19955.3	25909.7	16734	10150.7	84975.7	0	90856.3	7722	0	51350	111736	71137.3	96618.7	17914	40859.7	134931	0	191233	0	309924	27432	64206.3	54249.3	186337	101503	183785	0	119850	76155.7	64029.7	5355.67	0	0	0	0	8288	0	0	0	6160.67	0	28783.7	0	518251	18229.7	10066.7	19780.3	9753.33	31670.3	6913.33	39007.3	50699.7	30621.3	13996.3	8211	65361	37269.7	733589	762094	1.03907e+06	787610	1033074	1000045	1.26401e+06	419932	1.32151e+06	1.03901e+06	534660	1585538	1237779	2.74785e+06	860438	477309	820121	1.71437e+06	882029	2.55864e+06	2027291	1.72327e+06	1.29032e+06	807632	1.9762e+06	1.58897e+06	1339678	1.21648e+06	488972	774432	1.63775e+06	792518	566957	1.24409e+06	1.0798e+06	1.30748e+06	884991	1.02065e+06	1.21701e+06	2.11744e+06	952711	1272905	1.31208e+06	1.19483e+06	695646	722114	369104	980667	507888	877589	648200	1.04883e+06	1.16956e+06	306936	868633	1926182	1.27407e+06	1.76451e+06	1.68618e+06	1867872	1.7207e+06	1.49014e+06	2200309	1.22634e+06	1054446	1.33302e+06	1.5957e+06	1.50186e+06	923336	1776538	808311	1.84349e+06	1.42428e+06	1.9936e+06	1.39165e+06	928730	1129988	1808205	716109	1.30347e+06	1.38669e+06	729815	992472	726400	1.40254e+06	1.57919e+06	1.69725e+06	1.68988e+06	1.37089e+06	1681681	1.75532e+06	1.67036e+06	1.42794e+06	1.48558e+06	1320420	1600228	588069	848142	1.06075e+06	839863	1164446	1100083	1.08314e+06	1.15387e+06	1115198	1.49069e+06	1.71908e+06	489709	1349662	1350125	1250938	1288111	1.18672e+06	1.60848e+06	937852	1.13841e+06	1.38908e+06	584135	1.07276e+06	1.07838e+06	1142500	1073603	1.11983e+06	1.20958e+06	991753	1032645	800199	488018	981774	974889	958508	1137359	423260	1.45046e+06	861886	1.42686e+06	1290936	1.45141e+06	1.13699e+06	1.38327e+06	1.49148e+06	1295476	1.09821e+06	1.1285e+06	982490	1.07842e+06	1188336	894218	1042659	1031193	1.057e+06	18751.7	2.46767e+06	1.93665e+06	1.88409e+06	2.23089e+06	3407953	1.11531e+06	29585.7	1184889	9764.67	649016	29633.7	78170	19945.3	40512.7	1.02375e+06	15174	52	0.195489
F31351	411.27	137.05	Compound.name:2-(TRIMETHYLSILYL)OXY-TETRADECANOIC ACID TRIMETHYLSILYL ESTER;CAS.ID:NA;HMDB.ID:NA;KEGG.ID:NA;Lab.ID:MassBank_2878;Adduct:(M+Na)+;mz.error:5.106133;RT.error:NA;mz.match.score:0.8777767;RT.match.score:NA;Total.score:0.8777767;CE:NA;SS:0;Database:MassBank_0.0.2{}Compound.name:Isopentenyladenine;CAS.ID:2365-40-4;HMDB.ID:NA;KEGG.ID:NA;Lab.ID:MassBank_17171;Adduct:(2M+H)+;mz.error:6.565029;RT.error:NA;mz.match.score:0.8061399;RT.match.score:NA;Total.score:0.8061399;CE:NA;SS:0;Database:MassBank_0.0.2{}Compound.name:(6E,10E)-1-ACETOXY-14-(1-HYDROXY-1-METHYLETHYL)-2,3-EPOXY-3,7,11-TRIMETHYLCYCLOTETRADECADIENE;CAS.ID:NA;HMDB.ID:NA;KEGG.ID:NA;Lab.ID:MassBank_6773;Adduct:(M+HCOO+2H)+;mz.error:9.871858;RT.error:NA;mz.match.score:0.6143024;RT.match.score:NA;Total.score:0.6143024;CE:NA;SS:0;Database:MassBank_0.0.2	2-(TRIMETHYLSILYL)OXY-TETRADECANOIC	-						-	-	-	-	-	-	-	105.34	160.92	10350	10249595	1	0.99	3991	95	0	0	0	0	0	0	0	0	0	0	0	0	0	0	0	0	0	0	0	0	0	0	0	0	0	0	0	0	0	0	0	0	0	0	0	0	0	0	0	0	0	0	0	0	0	0	0	0	0	0	0	0	0	0	0	0	0	0	0	0	0	0	0	0	0	0	0	0	0	0	0	0	0	0	0	0	0	0	0	0	0	0	0	0	0	0	0	0	0	0	0	0	0	0	0	0	0	0	0	0	0	0	0	0	0	0	0	0	0	0	0	15313	0	0	1206.33	0	0	0	0	0	0	0	0	0	0	0	0	0	0	0	0	0	0	0	0	0	0	0	0	0	0	0	0	0	0	0	0	0	0	0	0	0	0	0	0	0	0	0	0	0	0	0	0	0	0	0	0	0	0	3324	0	0	0	0	0	0	0	0	0	0	0	0	0	0	0	0	0	0	0	0	0	0	0	0	0	0	0	0	0	0	0	0	0	0	0	0	0	0	9359	2554.33	0	0	0	0	6238.33	0	2922.33	0	19970.7	25162.3	21717.7	0	0	29469	69138.3	0	66986.7	106013	65058.7	82724.3	0	85694.3	129576	132937	71598.7	93790.7	95906.7	36820	170932	0	88174	144214	67839.3	87339.3	69555.7	31471.3	0	82088.3	151191	43235	0	37691	119729	65483.7	0	0	0	32572.7	32148.3	58616	38511	29040	65772.7	63879	28316.7	112218	220	0.817844
F28061	435.296	68.5	Compound.name:2-(TRIMETHYLSILYL)OXY-TETRADECANOIC ACID TRIMETHYLSILYL ESTER;CAS.ID:NA;HMDB.ID:NA;KEGG.ID:NA;Lab.ID:MassBank_2878;Adduct:(M+HCOO+2H)+;mz.error:0.4594576;RT.error:NA;mz.match.score:0.9989451;RT.match.score:NA;Total.score:0.9989451;CE:NA;SS:0;Database:MassBank_0.0.2{}Compound.name:DIBUTOXYETHOXYETHYL ADIPATE;CAS.ID:NA;HMDB.ID:NA;KEGG.ID:NA;Lab.ID:MassBank_5559;Adduct:(M+H)+;mz.error:1.4472914;RT.error:NA;mz.match.score:0.9895814;RT.match.score:NA;Total.score:0.9895814;CE:NA;SS:0;Database:MassBank_0.0.2{}Compound.name:CHOLEST-3,5-DIENE;CAS.ID:NA;HMDB.ID:NA;KEGG.ID:NA;Lab.ID:MassBank_4097;Adduct:(M-2H+3Na)+;mz.error:3.9053894;RT.error:NA;mz.match.score:0.9265750;RT.match.score:NA;Total.score:0.9265750;CE:NA;SS:0;Database:MassBank_0.0.2	2-(TRIMETHYLSILYL)OXY-TETRADECANOIC	-						-	-	-	-	-	-	-	37.89	100.05	12123	349408692	1	0.97	32816	259	1.46211e+07	23873455	7.53215e+06	7.81511e+06	24183451	1.53204e+07	4.38689e+06	1.40708e+07	1.52985e+07	24163996	2.00463e+07	18822280	263489	16163695	25804445	2.09935e+07	14791683	1.62946e+07	1.77161e+07	7.74451e+06	25590144	21224467	2.34096e+07	6.41472e+06	1.6235e+07	21634992	2.20635e+07	1.63548e+07	10266312	1.79523e+07	7.31162e+06	8.13476e+06	18027991	2.23785e+07	8.61334e+06	1.98087e+07	1.54074e+07	24604833	1.60066e+07	19941302	14157450	13797175	15389566	13126595	1.84874e+07	1.24002e+07	1.84785e+07	13432846	1.88859e+07	6.43521e+06	614387	13639238	20655928	1.20093e+07	1.37557e+07	1.32464e+07	1.45795e+07	15137904	2.11593e+07	2.07429e+07	1.36028e+07	1.45788e+07	13809911	1.98424e+07	1.21458e+07	6.99056e+06	18178169	6.88942e+06	0	9116281	1.22945e+07	0	13898131	5715913	12858175	5.72652e+06	0	2.02583e+07	0	2.04906e+07	1.52996e+07	1.34115e+07	19145600	1.40531e+07	12005206	20793055	8.0873e+06	2.24548e+07	1.40217e+07	2.20208e+07	6.40418e+06	7.65942e+06	6.47786e+06	6.6032e+06	5.80462e+06	9.79107e+06	0	4.721e+06	0	0	0	0	0	0	0	0	0	0	0	0	0	0	0	0	0	0	0	0	0	0	0	0	0	0	0	0	0	0	0	0	0	0	0	0	0	0	0	0	0	0	0	0	0	0	0	0	0	0	0	0	0	0	0	0	0	0	0	0	0	0	0	0	0	0	0	0	0	0	0	0	0	0	0	0	0	0	0	0	0	0	0	0	0	0	0	0	0	0	0	0	0	0	0	0	0	0	0	0	0	0	0	0	0	0	0	0	0	0	0	0	0	0	0	0	0	0	0	0	0	0	0	0	0	0	0	0	0	0	0	0	0	0	0	0	0	0	0	0	0	0	0	0	0	0	0	0	0	0	0	0	0	0	0	0	0	0	0	0	0	0	0	0	0	0	0	0	176	0.654275
F37787	452.297	142.32	Compound.name:2-(TRIMETHYLSILYL)OXY-TETRADECANOIC ACID TRIMETHYLSILYL ESTER;CAS.ID:NA;HMDB.ID:NA;KEGG.ID:NA;Lab.ID:MassBank_2878;Adduct:(M+CH3CN+Na)+;mz.error:3.316403;RT.error:NA;mz.match.score:0.9464921;RT.match.score:NA;Total.score:0.9464921;CE:NA;SS:0;Database:MassBank_0.0.2{}Compound.name:Ebastin;CAS.ID:90729-43-4;HMDB.ID:NA;KEGG.ID:NA;Lab.ID:MassBank_723;Adduct:(M+H-H2O)+;mz.error:5.350464;RT.error:NA;mz.match.score:0.8666350;RT.match.score:NA;Total.score:0.8666350;CE:NA;SS:0;Database:MassBank_0.0.2	2-(TRIMETHYLSILYL)OXY-TETRADECANOIC	-						-	-	-	-	-	-	-	129.09	152.91	13276	15221269	1	0.97	23	261	83289	235808	102393	186767	221884	47988.7	89322.7	87489.7	307929	87270.3	205632	121907	165273	140839	179910	92057	121909	183339	142993	115126	241997	139068	119278	141168	115723	152510	193257	300305	149025	54424.3	122165	162626	63362.7	139034	146481	302872	271499	63752.3	103385	238627	114177	63462.7	114559	146844	132451	119629	145324	66943.3	3557.33	0	0	25755.3	215330	87655	96257.7	86290.7	163476	162578	303133	233121	0	136108	80844	81550.7	0	58718.3	94723.7	120418	150914	144444	122704	0	42375.7	0	0	185817	121221	23431.7	93309.3	40217	0	30471.3	74978	65433.7	147762	59627	0	62144	112517	70586.7	253535	157761	53242.3	184394	219361	0	0	0	0	0	0	0	0	0	0	0	0	0	0	0	0	0	0	0	0	0	0	0	0	0	0	0	0	0	0	0	0	0	0	0	0	0	0	0	0	0	0	0	0	0	0	0	0	0	0	0	0	0	0	0	0	0	0	0	0	0	0	0	0	0	0	0	0	0	0	0	0	0	0	0	0	0	0	0	0	0	0	0	0	0	0	0	0	0	0	0	0	0	0	0	0	0	0	0	0	0	0	0	0	0	0	0	0	0	0	0	0	0	0	0	0	0	0	0	0	0	0	0	24497	74192.3	43191.7	31893.3	56599.3	31354.3	33033.3	0	85697.3	41616	106294	107191	69786.3	0	68388	82755	34036.3	37008.3	28427.7	0	103245	35142	50519.3	89484	37579.3	0	30556.3	33387	96188	113726	0	37583	81025.3	0	49707.7	0	32784	0	26799.3	0	0	0	0	0	76706.7	34047.7	0	66588	147	0.546468
F37793	452.301	70.83	Compound.name:2-(TRIMETHYLSILYL)OXY-TETRADECANOIC ACID TRIMETHYLSILYL ESTER;CAS.ID:NA;HMDB.ID:NA;KEGG.ID:NA;Lab.ID:MassBank_2878;Adduct:(M+CH3CN+Na)+;mz.error:4.864019;RT.error:NA;mz.match.score:0.8884354;RT.match.score:NA;Total.score:0.8884354;CE:NA;SS:0;Database:MassBank_0.0.2	2-(TRIMETHYLSILYL)OXY-TETRADECANOIC	-						-	-	-	-	-	-	-	48.46	102.67	13277	69824703	1	0.96	4196	15	0	0	0	0	0	0	0	0	0	0	0	0	0	0	0	0	0	0	0	0	0	0	0	0	0	0	0	0	0	3387366	0	0	1123829	0	0	3898542	0	2763026	2.8388e+06	0	0	0	0	2.43926e+06	0	0	0	0	0	0	0	0	0	0	0	0	0	0	0	0	0	0	0	2.0601e+06	0	0	0	0	0	337315	12610.3	0	0	0	0	0	0	0	0	0	0	0	0	0	0	0	0	25351.3	0	0	512512	0	0	0	0	0	0	0	0	0	0	0	0	0	0	0	0	0	0	0	0	0	0	0	0	0	0	0	0	0	0	0	0	0	0	0	0	0	0	0	0	0	0	0	0	0	0	0	0	0	0	0	0	0	0	0	0	0	0	0	0	0	0	0	0	0	0	0	0	0	0	0	0	0	0	0	0	0	0	0	0	0	0	0	0	0	0	0	0	0	0	0	0	0	0	0	0	0	0	0	0	0	0	0	0	0	0	0	0	0	0	0	0	0	0	0	0	0	0	0	0	0	0	0	0	0	0	0	0	0	0	0	0	0	0	0	0	0	0	0	0	0	0	0	0	0	0	0	0	0	0	0	0	0	0	0	0	0	0	0	0	0	0	0	0	0	0	0	0	0	0	0	0	0	0	0	257	0.95539
F67447	777.567	262.66	Compound.name:2-(TRIMETHYLSILYL)OXY-TETRADECANOIC ACID TRIMETHYLSILYL ESTER;CAS.ID:NA;HMDB.ID:NA;KEGG.ID:NA;Lab.ID:MassBank_2878;Adduct:(2M+H)+;mz.error:7.716376;RT.error:NA;mz.match.score:0.7425149;RT.match.score:NA;Total.score:0.7425149;CE:NA;SS:0;Database:MassBank_0.0.2	2-(TRIMETHYLSILYL)OXY-TETRADECANOIC	-						-	-	-	-	-	-	-	233.19	283.52	30584	101151	0.74	0.93	48	1	0	0	0	0	0	0	0	0	0	0	0	0	0	0	0	0	0	0	0	0	0	0	0	0	0	0	0	0	0	0	0	0	0	0	0	0	0	0	0	0	0	0	0	0	0	0	0	0	0	0	0	0	0	0	0	0	0	0	0	0	0	0	0	0	0	0	0	0	0	0	0	0	0	0	0	0	0	0	0	0	0	0	0	0	0	0	0	0	0	0	0	0	0	0	0	0	0	0	0	0	0	0	0	0	0	0	0	0	0	0	0	0	0	0	0	0	0	0	0	0	0	0	0	0	0	0	0	0	0	0	0	0	0	0	0	0	0	0	0	0	0	0	0	0	0	0	0	0	0	0	0	0	34928.3	0	0	0	0	0	0	0	0	0	0	0	0	0	0	0	0	0	0	0	0	0	0	0	0	0	0	0	0	0	0	0	0	0	0	0	0	0	0	0	0	0	0	0	0	0	0	0	0	0	0	0	0	0	0	0	0	0	0	0	0	0	0	0	0	0	0	0	0	0	0	0	0	0	0	0	0	0	0	0	0	0	0	0	0	0	0	0	0	0	0	0	0	0	0	0	0	0	0	0	0	0	0	0	0	0	0	0	0	0	0	0	0	0	267	0.992565
F30148	409.332	163.58	Compound.name:2-(TRIMETHYLSILYL)OXY-OCTADECANOIC ACID TRIMETHYLSILYL ESTER;CAS.ID:NA;HMDB.ID:NA;KEGG.ID:NA;Lab.ID:MassBank_2880;Adduct:(M+H-2H2O)+;mz.error:1.221502;RT.error:NA;mz.match.score:0.9925674;RT.match.score:NA;Total.score:0.9925674;CE:NA;SS:0;Database:MassBank_0.0.2{}Compound.name:1-O-OCTADECENYL-2,3-DI-O-ACETYLGLYCEROL;CAS.ID:NA;HMDB.ID:NA;KEGG.ID:NA;Lab.ID:MassBank_4863;Adduct:(M+H-H2O)+;mz.error:2.149844;RT.error:NA;mz.match.score:0.9771558;RT.match.score:NA;Total.score:0.9771558;CE:NA;SS:0;Database:MassBank_0.0.2	2-(TRIMETHYLSILYL)OXY-OCTADECANOIC	-						-	-	-	-	-	-	-	139.59	195.67	10228	42846928	1	0.97	7	248	0	0	0	0	0	0	0	36852	0	0	0	0	0	0	0	0	0	0	0	0	0	0	0	0	56468	0	0	0	0	0	0	0	0	0	0	244255	0	0	0	0	0	0	0	0	0	0	0	0	0	0	0	37866.3	0	0	0	0	0	0	0	0	37724	0	0	0	0	0	0	0	0	0	50634	0	0	0	0	0	0	0	103609	356205	470749	82328.7	0	727650	404495	0	0	0	420371	0	0	0	0	0	0	0	0	0	0	214379	0	0	0	0	0	0	0	0	115127	0	0	826993	170583	939510	418741	0	0	0	0	0	0	0	0	0	0	0	459980	0	0	117341	0	0	0	0	0	0	0	0	0	0	119719	0	0	0	260701	0	0	0	0	0	275298	0	670969	108828	0	0	0	0	0	169407	0	573866	201108	281032	60428	97691	0	0	0	242163	0	583560	515377	121493	269211	0	0	0	0	0	0	0	295526	437176	285963	0	376657	272029	0	606591	0	303746	476169	0	0	0	0	0	0	0	0	0	0	0	0	0	0	0	0	0	0	0	0	0	0	0	0	0	204173	223219	301352	398340	394597	178818	236686	144002	225362	397409	211658	356468	369992	244956	491092	150788	128332	202891	103670	134485	192818	212108	183495	200612	100611	114342	102769	177391	194593	150905	270881	90259	161580	135131	102781	117101	122577	76477.3	98812.7	105089	181983	96509	110744	294637	95033	142670	112981	184954	172	0.639405
F23120	427.342	1350.53	Compound.name:2-(TRIMETHYLSILYL)OXY-OCTADECANOIC ACID TRIMETHYLSILYL ESTER;CAS.ID:NA;HMDB.ID:NA;KEGG.ID:NA;Lab.ID:MassBank_2880;Adduct:(M+H-H2O)+;mz.error:0.2340046;RT.error:NA;mz.match.score:0.9997262;RT.match.score:NA;Total.score:0.9997262;CE:NA;SS:0;Database:MassBank_0.0.2{}Compound.name:1-O-OCTADECENYL-2,3-DI-O-ACETYLGLYCEROL;CAS.ID:NA;HMDB.ID:NA;KEGG.ID:NA;Lab.ID:MassBank_4863;Adduct:(M+H)+;mz.error:0.6552128;RT.error:NA;mz.match.score:0.9978558;RT.match.score:NA;Total.score:0.9978558;CE:NA;SS:0;Database:MassBank_0.0.2{}Compound.name:2-TRIMETHYLSILOXYOCTANE;CAS.ID:NA;HMDB.ID:NA;KEGG.ID:NA;Lab.ID:MassBank_4425;Adduct:(2M+Na)+;mz.error:5.1949012;RT.error:NA;mz.match.score:0.8737727;RT.match.score:NA;Total.score:0.8737727;CE:NA;SS:0;Database:MassBank_0.0.2	2-(TRIMETHYLSILYL)OXY-OCTADECANOIC	-						-	-	-	-	-	-	-	677.62	1548.94	11550	597876938	1	0.94	4	221	23188	5745.33	7307.33	0	5093.67	0	2077.67	0	7519	0	11734.7	12146.3	10099.3	11866.3	0	1816.67	3300	9172.33	0	12235.7	0	11249	1940	9400.33	0	12758.3	8613	0	0	1814	3831.33	0	7436.67	8783.67	10570.7	5199.33	0	9876	6152.33	0	0	0	0	0	0	0	0	0	1984	0	0	8543.33	0	0	0	0	0	0	0	0	0	0	0	0	1469	0	0	0	0	0	0	0	0	0	0	0	0	0	0	0	0	0	0	0	0	0	0	1553.67	3198.33	0	0	0	1048.33	0	0	0	0	0	0	0	0	0	0	0	0	0	0	0	0	0	0	0	0	0	0	0	0	0	0	0	0	2956	0	0	0	0	0	0	0	0	0	0	0	0	0	0	0	0	0	0	0	0	0	0	0	0	0	0	0	0	0	0	0	0	0	1576	0	0	0	0	0	0	0	0	0	0	0	0	0	0	0	0	0	0	2940.67	0	0	0	0	0	0	0	0	0	0	0	0	0	0	1591	0	0	0	0	0	0	0	0	0	0	0	0	0	0	0	0	0	0	0	0	0	0	0	0	0	0	0	0	8.4885e+06	11180176	9.86014e+06	1.11713e+07	1.12087e+07	10931874	10946624	8035527	1.00028e+07	1.06436e+07	1.13195e+07	1.07765e+07	9599810	1.0676e+07	1.15982e+07	10852068	9664145	9.67944e+06	9.35189e+06	1.04701e+07	1.03852e+07	1.10308e+07	1.086e+07	1.1744e+07	4.52911e+06	4.06907e+06	4584928	4.01449e+06	4744517	4.84198e+06	4.06085e+06	4.05593e+06	4.64512e+06	4.6476e+06	4505096	4.84497e+06	4493903	4.46882e+06	4.35474e+06	3.66409e+06	4.15236e+06	3.01847e+06	4.56916e+06	4580586	4761637	4.50357e+06	4911335	3304897	181	0.672862
F54827	678.591	464.09	Compound.name:METHYL 9,10-DIHYDROXYOCTADECANOATE;CAS.ID:1115-01-1;HMDB.ID:NA;KEGG.ID:NA;Lab.ID:MassBank_6756;Adduct:(2M+NH4)+;mz.error:5.12827;RT.error:NA;mz.match.score:0.876783;RT.match.score:NA;Total.score:0.876783;CE:NA;SS:0;Database:MassBank_0.0.2	METHYL	-						-	-	-	-	-	-	-	432.25	496.37	26640	145859403	1	0.97	252	238	0	0	0	0	0	0	0	0	0	0	29537.3	0	0	0	0	0	53545.7	0	0	330303	0	272425	83750	0	0	582929	98260.7	565944	71870.3	81365.7	473279	90102.3	0	0	0	0	58069.7	0	133969	100280	0	194558	0	253909	0	0	0	0	0	48730	0	72238.7	394649	0	205541	878373	208662	333241	0	192021	0	70974	0	0	41238	0	141218	403143	33483.7	0	142476	0	500269	85611.3	101166	56087.3	0	73249	407436	0	251390	83537.7	1379164	1.93688e+06	593082	295465	70561.3	74848.7	1.3343e+06	146896	0	154140	0	0	443711	51511.3	0	0	0	2.64867e+06	0	160533	196295	64294.7	348387	89741	29601	0	89857	131446	137868	912100	507646	3.32187e+06	518427	159531	0	0	0	24527.3	0	723011	1.33788e+06	88176.7	0	112454	485521	0	0	0	0	230339	109914	0	273547	189036	0	51506.7	0	0	161141	354035	123826	116522	188972	0	0	185092	0	0	0	611191	0	209236	155206	0	58597.7	0	192417	125537	97169	0	493266	638706	0	251301	67924.3	0	0	15566	0	0	0	0	561559	141185	0	0	0	0	692248	0	0	142586	232976	0	131925	79076.3	0	184989	0	0	0	208372	82328	23588.7	132383	0	0	0	0	69591.3	240752	358969	63749.3	0	0	197231	257995	749778	0	1.22997e+06	0	0	455264	201442	116383	306292	73964	0	419636	241611	1.051e+06	1044782	464150	0	135921	328642	86901	209432	0	449850	292607	0	0	359761	466737	83020	92007	0	58497.7	0	0	80367.3	0	0	346508	453761	223039	100652	0	0	216430	81226	0	0	48729.7	52608.7	0	25782.3	0	575502	53027.7	0	225903	180023	117	0.43985
F28905	467.336	134.38	Compound.name:2-(TRIMETHYLSILYL)OXY-OCTADECANOIC ACID TRIMETHYLSILYL ESTER;CAS.ID:NA;HMDB.ID:NA;KEGG.ID:NA;Lab.ID:MassBank_2880;Adduct:(M+Na)+;mz.error:1.711832;RT.error:NA;mz.match.score:0.9854550;RT.match.score:NA;Total.score:0.9854550;CE:NA;SS:0;Database:MassBank_0.0.2{}Compound.name:METHYL 2-TRIMETHYLSILOXYHENEICOSANOATE;CAS.ID:NA;HMDB.ID:NA;KEGG.ID:NA;Lab.ID:MassBank_4078;Adduct:(M+K)+;mz.error:8.195395;RT.error:NA;mz.match.score:0.7147499;RT.match.score:NA;Total.score:0.7147499;CE:NA;SS:0;Database:MassBank_0.0.2	2-(TRIMETHYLSILYL)OXY-OCTADECANOIC	-						-	-	-	-	-	-	-	102.67	166.25	14307	15455497	1	0.8	287	183	0	0	0	0	0	0	0	0	0	0	0	0	0	0	30544	0	0	0	0	0	0	0	0	0	18916.7	0	0	0	56110.3	0	0	47066	10478.3	33203.7	46455	2634.33	23166	15048	0	36821	0	7478	0	0	25684.3	1196.67	0	1502.33	0	0	0	0	0	5470.67	32409.3	30020.7	59466.3	40261.3	0	48221.7	0	0	52684.7	0	48300	17759	33414.7	133175	60369	0	34046.7	60258.3	58475	78595.3	116247	60437.3	100069	20620.3	28583.3	136204	18710.7	82521.7	0	0	39720.7	36782.7	36908.3	10599	52774	48194.7	4350.33	128417	41522	0	0	0	0	0	0	0	0	0	0	0	0	0	0	0	0	0	0	98966	0	113284	0	0	0	0	0	0	14887.3	0	0	0	11058.7	0	0	0	0	0	0	0	0	0	0	0	7748.33	0	0	0	0	0	0	0	0	0	0	0	0	0	0	12688.3	0	39783.3	24937.3	0	0	16912	13402.3	15775.3	0	55424.3	0	27330.7	16422	48916.7	13528	0	0	94249.7	65750.3	58783.7	256790	45123.3	194124	16387	0	0	69907	0	98651	11289	104319	81524.3	0	63252.7	21972.3	0	92761.7	179576	46133.3	13536.7	55887.3	25246.7	73488	0	0	0	0	0	0	0	0	0	0	0	0	0	0	74538.3	0	0	0	0	32239.7	22418	36501	0	35004.7	0	0	0	0	0	0	0	0	0	0	0	0	0	0	0	0	0	0	0	0	0	0	0	0	0	0	0	0	0	0	0	19732	10615.7	16670	7083.33	11311	6322.67	0	10017.3	0	0	0	0	0	0	17961	0	170	0.63197
F37338	483.305	53.6	Compound.name:2-(TRIMETHYLSILYL)OXY-OCTADECANOIC ACID TRIMETHYLSILYL ESTER;CAS.ID:NA;HMDB.ID:NA;KEGG.ID:NA;Lab.ID:MassBank_2880;Adduct:(M+K)+;mz.error:6.621071;RT.error:NA;mz.match.score:0.8031668;RT.match.score:NA;Total.score:0.8031668;CE:NA;SS:0;Database:MassBank_0.0.2	2-(TRIMETHYLSILYL)OXY-OCTADECANOIC	-						-	-	-	-	-	-	-	40.57	63.55	15341	2547240	0.82	0.87	17	30	0	0	29527.3	0	14420.7	0	0	0	1138	19656.7	0	0	16078.3	1042	0	0	0	18616	0	0	0	40886	0	22733.7	0	724.333	0	0	0	0	0	0	0	0	0	0	0	27175	0	0	0	0	0	0	0	0	0	0	0	0	0	0	0	18186	0	0	0	0	0	0	0	0	0	0	0	0	0	0	0	16094	0	0	0	0	0	0	0	0	0	0	0	0	0	0	7277.33	0	0	15605.3	790.333	0	0	0	0	0	0	0	0	0	0	0	0	0	0	0	0	0	0	0	0	0	0	0	0	0	0	0	0	0	0	0	0	0	0	0	0	0	0	0	0	0	0	0	0	0	0	0	0	0	0	0	0	0	0	0	0	0	0	0	0	0	0	0	0	0	0	0	0	0	0	0	0	0	0	0	0	0	0	0	0	0	0	0	0	0	0	0	0	0	0	0	0	0	0	0	0	0	0	0	0	0	0	0	0	0	0	0	0	0	0	0	0	0	0	0	0	0	0	0	0	0	0	0	0	0	0	0	0	0	0	0	0	0	0	0	0	0	0	0	0	0	0	0	0	0	0	0	0	0	0	0	0	0	0	0	0	0	0	0	0	0	0	0	0	0	0	0	0	0	0	0	0	354234	0	0	0	0	251	0.933086
F37344	483.31	113.13	Compound.name:2-(TRIMETHYLSILYL)OXY-OCTADECANOIC ACID TRIMETHYLSILYL ESTER;CAS.ID:NA;HMDB.ID:NA;KEGG.ID:NA;Lab.ID:MassBank_2880;Adduct:(M+K)+;mz.error:2.896691;RT.error:NA;mz.match.score:0.9589138;RT.match.score:NA;Total.score:0.9589138;CE:NA;SS:0;Database:MassBank_0.0.2	2-(TRIMETHYLSILYL)OXY-OCTADECANOIC	-						-	-	-	-	-	-	-	81.4	134.38	15342	5087397	1	0.89	8	142	20104.7	19681	44665	51121	22584	22129.3	25034.3	11079.7	15236.7	29165.7	23287.7	14848.3	4360	37425	25976	26011.3	57840	28089.3	5348	23739	49052.3	37782.7	28444.7	9418.33	24101.7	9965	14792.7	5625.33	6856.33	7299.33	4427.33	15151	15706	19993.7	3825	11061.7	4597.67	5550.33	2636.33	0	12555.7	0	0	0	0	7727.67	0	0	10626.3	0	4450.33	0	0	0	0	2619	0	2220	0	0	0	2288.33	0	5081	3528.67	18842.3	0	0	0	0	6718.33	0	0	0	0	7477.33	0	16845.7	0	2812	0	0	0	0	0	15277.3	0	7919.33	0	46882.3	0	0	0	0	20220	0	0	0	0	0	0	0	0	0	0	0	0	0	0	0	0	0	0	391308	0	0	0	0	0	0	0	0	0	0	0	0	0	0	0	0	0	0	0	0	0	0	0	0	0	0	0	0	0	0	0	0	0	0	0	0	0	0	163769	0	0	0	0	0	0	0	0	0	0	0	0	0	0	0	0	0	2508.67	15282	35088.3	0	34628.7	29392.3	0	0	5039.33	0	0	0	22375.7	35480	297325	0	0	0	3690.67	0	0	32850.7	0	0	0	0	0	0	0	0	0	0	0	0	0	0	0	0	0	0	0	0	0	0	0	0	0	0	0	0	0	0	0	0	0	0	0	0	0	0	0	0	0	0	0	0	0	0	0	0	0	0	0	0	0	0	0	0	0	19288.7	0	0	0	0	0	0	49764.3	28020	0	0	0	130254	0	0	0	0	195	0.724907
F5488	296.866	1664.15	Compound.name:METHYL 2,4-DICHLORO-3-METHYLENEBUTYRATE;CAS.ID:NA;HMDB.ID:NA;KEGG.ID:NA;Lab.ID:MassBank_11703;Adduct:(M-2H+3K)+;mz.error:2.925;RT.error:NA;mz.match.score:0.9581240;RT.match.score:NA;Total.score:0.9581240;CE:NA;SS:0;Database:MassBank_0.0.2{}Compound.name:Dichlorvos;CAS.ID:62-73-7;HMDB.ID:NA;KEGG.ID:C14430;Lab.ID:MassBank_704;Adduct:(M-H+2K)+;mz.error:3.250;RT.error:NA;mz.match.score:0.9485579;RT.match.score:NA;Total.score:0.9485579;CE:NA;SS:0;Database:MassBank_0.0.2{}Compound.name:Dichlorvos;CAS.ID:62-73-7;HMDB.ID:NA;KEGG.ID:C14430;Lab.ID:MassBank_1859;Adduct:(M-H+2K)+;mz.error:3.250;RT.error:NA;mz.match.score:0.9485579;RT.match.score:NA;Total.score:0.9485579;CE:NA;SS:0;Database:MassBank_0.0.2	METHYL	-						-	-	-	-	-	-	-	1543.6	1827.98	2829	34470332	0.78	0.91	23	574	0	0	0	0	0	0	0	0	0	0	0	0	0	0	0	0	0	0	0	0	0	0	0	0	0	5734	0	0	0	0	0	0	8272.33	3465.67	0	0	0	8655.33	0	20069.3	4426	0	0	3027	5075.67	14651	5633.67	4025.67	15693.7	4115.33	6725	22631.3	23156.7	22121	21438.3	12017.3	18847	21402.3	19899	22274.7	27197.3	23665.3	20174.7	23820	25770.3	22743.7	22599	20542.7	27172.3	21051	16205.3	29166.7	36952.3	34674	42289.7	44661.3	40339	44733.7	42393.3	38317	34631.3	62277.3	34891.7	38939.7	37767.7	35513.7	38536.3	39780.3	28980.7	37557.7	33207.3	38405.7	38242.3	31861.3	39076.7	39746	45829.7	39928.3	41994.7	81958	60247	77522	85061	90080.7	70709	95477.7	113497	97821.3	114401	111628	104841	79962.3	92261	40295	32756	36978.3	31478.7	41321.3	31109.7	31111	28386.3	30463	44128.3	30711.3	42807	58459.3	57381.7	54611	54567	48924	48847	59994	36491.3	29647.3	28126.3	24458	38070.7	18619.7	33596	28386.7	39326	33217.7	16595	45094.7	33202.3	28855.7	46214	31274.3	57074.3	24843.3	24609.7	47301.3	30398.3	39205	22275	33417.3	49082	35966.7	53897.3	71916	61827	60426.7	77645.7	72202.3	73023.7	90839	82813.3	84806.3	87391.3	94968	70332	83321.3	74799.3	77076.3	83090	72812.7	86048.7	75079.7	88911.7	71822.7	81185.3	110627	134210	134579	132598	128396	142713	132985	133088	137431	138957	136370	125774	125486	0	0	63559.7	132992	144627	71740	0	72544.3	0	0	75827.3	134969	65651.7	73619	146277	0	143927	67563	76500.3	0	80830.3	150168	228556	227552	180589	232587	198600	204052	198813	173746	192074	113607	177017	201530	168034	185847	174583	178335	179292	171912	155447	162968	148228	121152	125058	108793	85996.7	84700.3	0	0	0	0	0	0	0	0	0	0	0	0	0	0	0	0	0	0	0	0	0	0	0	0	68	0.255639
F40884	489.319	105.34	Compound.name:2-(TRIMETHYLSILYL)OXY-OCTADECANOIC ACID TRIMETHYLSILYL ESTER;CAS.ID:NA;HMDB.ID:NA;KEGG.ID:NA;Lab.ID:MassBank_2880;Adduct:(M-H+2Na)+;mz.error:4.700409;RT.error:NA;mz.match.score:0.8954139;RT.match.score:NA;Total.score:0.8954139;CE:NA;SS:0;Database:MassBank_0.0.2{}Compound.name:6-METHOXY-2,2,4-TRIMETHYL-1,2,3,4-TETRAHYDRO-GAMMA-CARBOLINE;CAS.ID:NA;HMDB.ID:NA;KEGG.ID:NA;Lab.ID:MassBank_6588;Adduct:(2M+H)+;mz.error:6.784938;RT.error:NA;mz.match.score:0.7943930;RT.match.score:NA;Total.score:0.7943930;CE:NA;SS:0;Database:MassBank_0.0.2{}Compound.name:6-HYDROXY-2,2,4,4-TETRAMETHYL-1,2,3,4-TETRAHYDRO-GAMMA-CARBOLINE;CAS.ID:NA;HMDB.ID:NA;KEGG.ID:NA;Lab.ID:MassBank_6589;Adduct:(2M+H)+;mz.error:6.784938;RT.error:NA;mz.match.score:0.7943930;RT.match.score:NA;Total.score:0.7943930;CE:NA;SS:0;Database:MassBank_0.0.2	2-(TRIMETHYLSILYL)OXY-OCTADECANOIC	-						-	-	-	-	-	-	-	78.78	123.78	15746	7606272	1	0.98	5637	27	0	0	0	0	0	0	0	0	0	0	0	0	0	0	0	0	0	0	0	0	0	0	0	0	0	0	0	0	0	0	0	0	0	0	0	0	0	0	0	0	0	0	0	0	0	0	0	0	0	0	0	0	0	0	0	0	0	0	0	0	0	0	0	0	0	0	0	0	0	0	0	0	0	0	0	0	0	0	0	0	0	0	0	0	0	0	0	0	0	0	0	0	0	0	0	0	0	0	0	0	0	0	0	0	0	0	0	0	0	0	0	301274	84175.3	426704	81755.7	0	0	0	0	0	0	0	0	0	0	0	0	0	0	0	0	0	0	0	0	0	0	0	0	0	0	0	0	0	0	0	0	0	0	0	0	0	0	0	0	0	0	0	0	0	0	107985	0	38886.3	0	0	0	0	0	332561	0	52765	98277	0	45601	0	0	0	15365.7	0	0	0	0	0	0	0	0	0	4251.33	177551	0	0	0	0	0	0	0	0	0	0	0	0	0	0	0	0	0	0	0	530317	0	0	0	0	0	0	149886	0	0	0	0	0	0	0	0	0	0	0	0	0	0	0	0	0	0	0	0	0	0	0	0	0	0	0	0	0	0	0	0	0	0	0	0	0	0	0	0	0	0	0	0	0	0	0	0	0	253	0.94052
F5490	368.992	477.54	Compound.name:4-CHLORO-N-(2-(DIETHYLAMINO)ETHYL)BENZAMIDE;CAS.ID:NA;HMDB.ID:NA;KEGG.ID:NA;Lab.ID:MassBank_5655;Adduct:(M-2H+3K)+;mz.error:3.725;RT.error:NA;mz.match.score:0.9329738;RT.match.score:NA;Total.score:0.9329738;CE:NA;SS:0;Database:MassBank_0.0.2{}Compound.name:4-CHLORO-N-(2-(DIETHYLAMINO)ETHYL)BENZAMIDE;CAS.ID:NA;HMDB.ID:NA;KEGG.ID:NA;Lab.ID:MassBank_5963;Adduct:(M-2H+3K)+;mz.error:3.725;RT.error:NA;mz.match.score:0.9329738;RT.match.score:NA;Total.score:0.9329738;CE:NA;SS:0;Database:MassBank_0.0.2{}Compound.name:TRANS-7-HYDROXY-7-VINYL-4A,9A-DIMETHOXYCYCLOHEPTA(1,4)DIOXINE;CAS.ID:NA;HMDB.ID:NA;KEGG.ID:NA;Lab.ID:MassBank_12897;Adduct:(M-2H+3K)+;mz.error:4.200;RT.error:NA;mz.match.score:0.9155777;RT.match.score:NA;Total.score:0.9155777;CE:NA;SS:0;Database:MassBank_0.0.2	4-CHLORO-N-(2-(DIETHYLAMINO)ETHYL)BENZAMIDE	-						-	-	-	-	-	-	-	453.3	501.78	7483	351551812	1	0.97	46	518	0	0	0	0	0	0	0	0	0	0	0	0	0	0	0	0	0	0	0	0	0	0	0	0	0	0	0	0	0	0	0	0	0	0	0	0	0	0	0	0	0	0	0	0	0	0	0	0	0	0	0	0	0	0	0	0	0	0	0	0	0	0	0	0	0	0	0	0	0	0	0	7112.67	7105.33	6444.33	2524	8460.33	15903.3	7259	14932	9711	7314.67	6320.67	4254.33	7733	5466.33	9563	11750.7	9827.33	2600	8248	13521.7	9005	5029.67	7269.67	3872.67	1712	1789.67	5845	811123	1523307	1.05746e+06	1059226	1.22653e+06	1583222	743773	1.00506e+06	710002	530041	824667	1.25496e+06	1.09365e+06	483236	516820	889649	938444	1405694	1.15154e+06	1248003	1.45776e+06	774198	529991	1.34654e+06	1.15979e+06	1.04308e+06	1.67979e+06	894786	1484271	1.68334e+06	1.08994e+06	1.08681e+06	1044746	1199881	1250548	879026	748897	833236	1166402	1.35066e+06	809398	921638	1.04614e+06	829276	1.28253e+06	900935	1159801	1.16954e+06	943455	996257	840133	588361	1061253	1.38975e+06	1.22635e+06	950024	1.64337e+06	952688	1.48297e+06	1.51826e+06	1507065	1598455	1.36818e+06	1.11656e+06	1.20835e+06	1.29185e+06	1.14786e+06	1.15329e+06	1.08696e+06	1.12804e+06	849785	736343	1.42994e+06	1.30432e+06	586938	1.02041e+06	997751	1.24313e+06	1.1407e+06	1020597	1463786	1.35141e+06	1389717	1687854	1.54235e+06	1.45807e+06	1775878	1.50354e+06	1.77749e+06	1.26197e+06	1.55313e+06	1.31691e+06	868508	1886087	1.70654e+06	1423114	777352	743955	659396	828549	1.25429e+06	607916	868513	1001180	1133769	1494279	1.2603e+06	857495	1.59629e+06	1.44426e+06	1.47198e+06	1.21827e+06	1651154	1.36203e+06	1412492	1312050	1490994	1.20431e+06	1.17992e+06	1.55505e+06	86956	396861	279577	368024	487765	497076	509217	173834	328279	668398	680409	724714	488308	532191	333069	928705	163241	236489	230459	489189	447218	624222	358241	328161	372912	353624	312215	194232	395828	424722	349074	0	0	0	0	0	0	0	0	0	0	0	0	0	0	0	0	0	88	0.330827
F54918	632.438	137.05	Compound.name:3'-Deoxycapsanthin;CAS.ID:7044-42-0;HMDB.ID:NA;KEGG.ID:;Lab.ID:MassBank_15701;Adduct:(M+CH3CN+Na)+;mz.error:9.376415;RT.error:NA;mz.match.score:0.6443033;RT.match.score:NA;Total.score:0.6443033;CE:NA;SS:0;Database:MassBank_0.0.2{}Compound.name:Semi-alpha-carotenone;CAS.ID:NA;HMDB.ID:NA;KEGG.ID:NA;Lab.ID:MassBank_15709;Adduct:(M+CH3CN+Na)+;mz.error:9.376415;RT.error:NA;mz.match.score:0.6443033;RT.match.score:NA;Total.score:0.6443033;CE:NA;SS:0;Database:MassBank_0.0.2{}Compound.name:Semi-beta-carotenone;CAS.ID:NA;HMDB.ID:NA;KEGG.ID:NA;Lab.ID:MassBank_15710;Adduct:(M+CH3CN+Na)+;mz.error:9.376415;RT.error:NA;mz.match.score:0.6443033;RT.match.score:NA;Total.score:0.6443033;CE:NA;SS:0;Database:MassBank_0.0.2	3'-Deoxycapsanthin	-						-	-	-	-	-	-	-	123.78	158.23	24358	19098204	1	0.97	6	528	101406	68354.7	79693.7	14892.7	71047	74063	249955	53684.3	20668.7	37689.7	16698.7	34173.3	365741	60611.7	85145	81429.3	55003.7	86063	45925	43190.7	54802.7	55413.3	15186.3	72960.7	40479.3	87144.7	48727	60080.3	61626.3	51677.7	41565.3	43166	99652.3	50324.7	36455.3	88407	47027.3	43086	82668.7	90166.3	23909.3	38365	28049.3	40623.3	86967.3	47188.3	17100.3	17583.3	36240.7	32196	21448.3	43611.3	73512	35158.3	41967.3	30871.3	34731	12895	33745.7	47476.3	28557.7	21590	6208	47847.7	28096	22784	26571	25465.3	23307.7	66879.3	35585.3	0	0	0	0	0	0	0	0	0	0	0	0	0	0	0	0	0	0	21041.3	0	0	0	0	0	0	0	0	25948.3	14164	0	0	34832.7	0	12747.7	9071.33	0	31121.3	0	0	25805.7	85394	73155	110055	174177	26599	0	63273.7	113134	107460	53847.7	96675.7	96945.7	22889.7	70102.3	133785	126754	100840	0	35787	34129.7	93522	18317.7	27309.3	76870.7	0	0	0	62621.7	93529	43987	95398.3	0	11020.3	10763.7	23395.3	0	72015	0	34963	54486	0	68444.7	67180	0	0	0	0	0	0	0	22861.3	99297	65141.7	77274	40094	40388	20024	20001.7	88024	92113.3	108443	124779	89035.3	112261	213661	8401.33	63656.7	99442	22092	37352	31785.3	43124.3	59019	104943	26096	23932.3	58095.7	8237.33	62927	36168.3	26862.3	29088.3	80572	0	0	0	0	0	0	0	0	0	0	0	0	0	0	0	0	0	0	0	0	21535.7	22630	0	16976.3	251950	81381	110074	76735.7	176522	104854	48812	57941	69747	98833	81937	83925.7	53607.3	66744.3	70949.7	73351.7	66845.7	88259.7	92569.7	73633.3	64268.3	86322.7	57142.3	42047.7	40189.7	64168.3	91063.3	54902	65127.7	64952	150673	35608	54012	48714.3	20189.3	43516.7	30157	39693	24200	51252	36957	46365	43407	100792	48322.7	45612.7	40356.3	55486	69	0.259398
F35542	417.322	100.05	Compound.name:2-(TRIMETHYLSILYL)OXY-HEXADECANOIC ACID TRIMETHYLSILYL ESTER;CAS.ID:NA;HMDB.ID:NA;KEGG.ID:NA;Lab.ID:MassBank_2879;Adduct:(M+H)+;mz.error:0.0000000;RT.error:NA;mz.match.score:1.0000000;RT.match.score:NA;Total.score:1.0000000;CE:NA;SS:0;Database:MassBank_0.0.2{}Compound.name:3,7,11,15-TETRAMETHYL-1-(4-METHYLPYPERADINO)-HEXADECA-2,6,10,14-TETRAENE;CAS.ID:NA;HMDB.ID:NA;KEGG.ID:NA;Lab.ID:MassBank_11960;Adduct:(M-H+2Na)+;mz.error:0.5990585;RT.error:NA;mz.match.score:0.9982073;RT.match.score:NA;Total.score:0.9982073;CE:NA;SS:0;Database:MassBank_0.0.2{}Compound.name:HEXANEDIOIC ACID BIS(2-ETHYLHEXYL) ESTER;CAS.ID:NA;HMDB.ID:NA;KEGG.ID:NA;Lab.ID:MassBank_3927;Adduct:(M+HCOO+2H)+;mz.error:0.9345313;RT.error:NA;mz.match.score:0.9956428;RT.match.score:NA;Total.score:0.9956428;CE:NA;SS:0;Database:MassBank_0.0.2	2-(TRIMETHYLSILYL)OXY-HEXADECANOIC	-						-	-	-	-	-	-	-	73.48	131.76	10819	450276309	1	0.98	1929	301	2.24518e+06	2240763	2.20843e+06	2344227	1065156	1.3543e+06	1.84943e+06	2543874	1.31275e+06	2.27194e+06	2.56752e+06	1.13374e+06	2172012	2.24172e+06	3.15233e+06	1.04769e+06	2467547	2.53165e+06	2.65067e+06	2878024	3.96123e+06	2632883	1.42013e+06	1.09062e+06	3297051	2.97877e+06	3.01693e+06	3139674	2.9593e+06	3139709	2109395	2.97444e+06	2.67146e+06	2.68742e+06	2880238	3.34159e+06	2.81171e+06	3515069	3.30223e+06	4.00277e+06	2213829	2.39735e+06	2.55307e+06	1.47509e+06	2.20283e+06	2.17216e+06	2.26448e+06	2.56825e+06	2269450	2158851	2458876	2364446	2152707	2.32268e+06	2.54046e+06	2.34055e+06	2.79094e+06	2915527	3.14304e+06	2792066	2.75567e+06	2.8793e+06	3148248	2.88645e+06	2.30888e+06	2.46682e+06	2.125e+06	2.94912e+06	718084	0	871363	730577	1.61053e+06	2227802	2.18971e+06	1.26443e+06	1.45244e+06	756706	2.05289e+06	825572	2.46418e+06	2.54325e+06	2.48205e+06	2.35412e+06	1710767	2.34289e+06	1.61877e+06	1.65052e+06	2594975	1.62637e+06	0	761174	686070	0	2004696	0	0	0	0	0	0	0	0	0	0	0	0	0	0	0	0	0	0	0	0	0	0	0	0	0	0	0	0	0	0	0	0	0	0	0	0	0	0	0	0	0	0	0	0	0	0	0	0	0	0	0	0	0	0	0	0	0	0	0	0	0	0	0	0	0	0	0	0	0	0	0	0	0	0	0	0	0	0	0	50167.3	0	0	0	0	0	0	0	0	0	0	0	0	0	0	0	0	0	0	0	0	0	0	0	0	0	0	0	0	0	0	0	0	0	0	0	0	0	0	0	0	0	0	0	0	0	0	0	0	0	0	0	0	0	0	0	0	0	0	0	0	0	0	0	0	0	0	0	0	0	0	0	0	0	0	1.67061e+06	1.17533e+06	1446112	838144	1.22348e+06	725847	1255259	909932	899406	1.39486e+06	962962	1.45329e+06	4.47436e+06	1.32836e+06	1.57534e+06	272753	1.57903e+06	157	0.583643
F55018	592.716	1063.68	Compound.name:1,2-DIIODOPROPANE;CAS.ID:NA;HMDB.ID:NA;KEGG.ID:NA;Lab.ID:MassBank_4478;Adduct:(2M+H)+;mz.error:4.858986;RT.error:NA;mz.match.score:0.8886527;RT.match.score:NA;Total.score:0.8886527;CE:NA;SS:0;Database:MassBank_0.0.2	1,2-DIIODOPROPANE	-						-	-	-	-	-	-	-	626.43	1489.98	22281	328028831	1	0.95	3	448	1.5483e+06	1.51862e+06	1.55278e+06	1.83735e+06	1657822	1.89173e+06	2106366	2039723	1.78935e+06	1880296	1.58086e+06	2.02979e+06	2205055	2225541	1.95755e+06	2.09846e+06	2.0913e+06	2.07809e+06	2234076	2566764	2.04676e+06	2.42945e+06	2.23079e+06	2.3852e+06	1989865	1.84992e+06	2148538	2329579	2.08436e+06	2.21959e+06	1.85142e+06	1.95618e+06	1739757	1.57062e+06	2304449	2346863	1.70952e+06	1.92225e+06	1.98916e+06	2.26852e+06	1.28094e+06	1.47682e+06	1.50166e+06	1.43181e+06	1.30717e+06	1.54312e+06	1.68893e+06	1.19505e+06	1.64085e+06	1.49489e+06	1715317	1.85383e+06	1682196	1.63808e+06	1.89325e+06	1564948	1.55837e+06	1725700	1.81562e+06	1874137	1.46724e+06	1.52521e+06	1.93152e+06	1.95158e+06	1682686	1.5069e+06	1.54972e+06	1.82539e+06	1.61555e+06	1.78815e+06	1590711	1299323	1.51481e+06	1553676	1.55141e+06	1.51544e+06	1.5409e+06	1947890	1.79082e+06	1.76702e+06	1862280	1.85684e+06	1797318	1.39965e+06	2.02121e+06	1.8772e+06	1760238	1.62048e+06	1.77791e+06	1.72611e+06	1559231	1.53513e+06	1792495	2.02826e+06	2278404	1.16155e+06	144061	552518	56818	0	100024	0	0	68512.3	0	0	142257	0	77700.7	50936.7	0	148560	55115.7	0	105044	0	103718	70003.3	0	173874	0	0	140136	0	105745	79517.3	0	223543	73008.7	0	176733	0	115716	153478	0	157652	0	0	163818	0	120413	53570.3	0	199699	47337.3	0	86761.7	0	119712	141697	0	214747	61846.7	0	231906	0	0	160082	0	282180	0	0	93778	0	85230.7	80502.7	0	240760	0	0	316268	0	137833	109561	0	259004	0	0	195674	0	136857	156377	0	228135	0	0	193457	0	148142	97082.3	0	317824	0	0	0	0	0	0	0	0	0	0	0	0	0	0	0	0	0	0	0	0	0	0	0	0	0	0	0	0	0	0	0	0	0	0	0	0	0	0	0	0	0	0	0	0	0	0	0	0	0	0	0	0	0	0	0	0	0	184487	318025	504468	361153	399496	241306	394266	428584	724308	394289	344281	508076	1887462	447224	380454	648484	629649	101	0.379699
F55037	679.418	113.13	Compound.name:ETHYL 1,1,3,3-TETRAMETHYL-1,2,3,4-TETRAHYDRO-GAMMA-CARBOLINE-5-PROPIONATE;CAS.ID:NA;HMDB.ID:NA;KEGG.ID:NA;Lab.ID:MassBank_8659;Adduct:(2M+Na)+;mz.error:2.443268;RT.error:NA;mz.match.score:0.9705932;RT.match.score:NA;Total.score:0.9705932;CE:NA;SS:0;Database:MassBank_0.0.2	ETHYL	-						-	-	-	-	-	-	-	97.39	129.09	26666	199793270	1	0.97	43	431	265201	289393	684996	205268	203488	266086	168711	230267	323971	249356	169428	188702	244942	218544	219748	258169	219347	249927	257350	228855	269622	175288	258903	215096	249645	227930	207020	151617	136486	96449.7	100590	107245	125693	119044	110919	155005	121976	192402	112590	210895	319538	359197	317536	300811	360962	279617	228994	294943	169682	171757	211706	300431	271731	281311	238333	213620	603066	635676	608166	601401	848371	799222	769280	755796	697857	704121	708400	933045	635943	756421	719504	171187	413463	215507	224105	274904	244094	294993	340618	255437	310820	292865	289218	325107	297018	251455	292040	168936	114415	134880	52612.3	190028	50645	63933.3	168599	13170.3	24867	12177.3	0	0	0	0	0	0	0	0	0	0	0	0	0	0	0	0	0	0	0	0	0	0	0	0	0	162751	0	0	410908	253231	0	0	0	0	0	66658.3	0	82976.7	0	0	193270	211023	562872	483868	486792	265626	152134	0	0	824831	317658	844777	411048	296340	1023298	671275	1.26177e+06	0	1577106	1.12032e+06	1.52166e+06	1.82918e+06	0	0	424084	451328	730753	955156	1500516	469899	1.48943e+06	0	1.46657e+06	596761	450632	0	482825	1585129	393558	388244	622919	0	1.68822e+06	1.48373e+06	1300212	553754	0	0	0	598751	506419	1.45432e+06	1.27187e+06	0	1.28437e+06	1239897	0	82995.7	0	0	0	138357	0	104512	0	0	0	0	0	102661	0	283700	291097	317576	0	604400	334157	417721	738262	1129795	0	0	0	0	0	0	0	0	0	102986	0	130314	0	0	254719	107175	0	0	0	0	201667	0	84803.7	94229.3	0	0	0	0	0	0	146092	0	228149	176296	344172	147149	0	0	0	0	115556	0	0	0	0	168414	85120.3	211411	91	0.342105
F39502	455.278	100.05	Compound.name:2-(TRIMETHYLSILYL)OXY-HEXADECANOIC ACID TRIMETHYLSILYL ESTER;CAS.ID:NA;HMDB.ID:NA;KEGG.ID:NA;Lab.ID:MassBank_2879;Adduct:(M+K)+;mz.error:0.6589385;RT.error:NA;mz.match.score:0.9978314;RT.match.score:NA;Total.score:0.9978314;CE:NA;SS:0;Database:MassBank_0.0.2{}Compound.name:2-ACETOXYETHYL-2,8-DIMETHYL-6-HEXYL-8-(2-HYDROXYETHYL)-3,4,9,10-TETRAHYDRO-2H,8H-BENZO(1,2-B:3,4-B')DIPYRAN;CAS.ID:NA;HMDB.ID:NA;KEGG.ID:NA;Lab.ID:MassBank_11983;Adduct:(M+Na)+;mz.error:1.8230632;RT.error:NA;mz.match.score:0.9835195;RT.match.score:NA;Total.score:0.9835195;CE:NA;SS:0;Database:MassBank_0.0.2	2-(TRIMETHYLSILYL)OXY-HEXADECANOIC	-						-	-	-	-	-	-	-	84.07	118.54	13484	92038216	1	0.97	65	192	0	0	141092	0	160501	0	0	155214	0	0	0	0	0	0	0	0	0	0	215437	213588	202487	0	0	0	757125	233866	0	266762	492112	273911	268017	197669	187283	0	0	263161	244934	483082	444665	426999	437908	525484	485990	226906	0	453515	271263	550834	0	0	534246	723046	258922	518388	259309	531763	324170	0	0	341032	552905	0	634248	576587	245834	517552	251931	271590	0	0	223902	557245	528283	546045	272212	260285	293214	299854	312568	636802	882488	691987	651674	303519	673827	337893	306612	0	370027	322983	0	315564	0	0	441086	0	0	0	0	0	0	0	0	0	0	0	0	0	0	0	0	0	0	68691.3	0	0	0	0	0	0	0	0	0	0	0	0	0	0	0	0	0	0	0	0	0	0	0	0	0	0	0	0	0	0	0	0	0	0	0	0	0	0	0	0	0	0	0	0	0	0	0	0	0	0	0	0	0	0	0	0	0	0	0	0	3274	0	0	0	0	0	0	0	0	0	0	0	0	0	0	0	0	0	0	0	0	0	0	0	0	0	0	0	0	0	0	0	0	0	0	0	0	0	0	0	0	0	0	0	73257.3	2637.67	1766.67	10837.7	6573.33	35139.7	30973	8871.33	2890.67	2801.33	0	6222	0	2973.67	0	11612.7	5972	5130.33	62681.7	2734	20179.7	3031.67	8095.67	6990.67	0	1691	0	0	0	7452	4456.67	454720	333428	367221	361778	360086	198946	330922	409536	420615	375358	345267	387053	1003837	299673	391302	366225	415305	161	0.598513
F5509	259.17	296.92	Compound.name:5,6-BENZO-1,1,4,4-TETRAETHYL-1,4-DISILACYCLOHEX-5-ENE;CAS.ID:NA;HMDB.ID:NA;KEGG.ID:NA;Lab.ID:MassBank_13753;Adduct:(M+H-H2O)+;mz.error:0.125;RT.error:NA;mz.match.score:0.9999219;RT.match.score:NA;Total.score:0.9999219;CE:NA;SS:0;Database:MassBank_0.0.2{}Compound.name:Prometryn;CAS.ID:7287-19-6;HMDB.ID:NA;KEGG.ID:NA;Lab.ID:MassBank_1469;Adduct:(M+NH4)+;mz.error:0.250;RT.error:NA;mz.match.score:0.9996875;RT.match.score:NA;Total.score:0.9996875;CE:NA;SS:0;Database:MassBank_0.0.2{}Compound.name:Terbutryn;CAS.ID:886-50-0;HMDB.ID:NA;KEGG.ID:NA;Lab.ID:MassBank_1574;Adduct:(M+NH4)+;mz.error:0.250;RT.error:NA;mz.match.score:0.9996875;RT.match.score:NA;Total.score:0.9996875;CE:NA;SS:0;Database:MassBank_0.0.2	5,6-BENZO-1,1,4,4-TETRAETHYL-1,4-DISILACYCLOHEX-5-ENE	-						-	-	-	-	-	-	-	268	315.56	523	32217954	1	0.96	5	810	50155.7	29455.3	52804.3	42276.3	34064.3	12967	22178.7	21844.7	12348.3	3206	30847.7	21719.7	47860.3	35124.7	30066.7	36926	23649.7	36685.3	41805	39794	18817.7	34531.7	71568	56787	9538.33	15477.3	9519.33	4695.33	29322.3	10597.7	13146.7	11379.7	16768.3	8984.33	10908.3	22458	22878.3	26781	18643.3	29122.7	54776.3	67094.7	38329.7	26045	23598.7	14355	12433	40801.7	17048.7	42829.3	28746.3	35908.3	26124.3	7136	35897	27521.3	50697.3	70798.7	107867	52820	136025	61443.3	73592.3	50812	134130	95562.3	120225	148172	100818	113159	32715.7	24757.7	35922.7	47624.3	34900	46311.7	39233.3	40122.3	53677	20451.7	65222.3	19855.7	25983.7	35861.7	26984.7	28298.7	35807.3	23283.7	40701	9829	15061.3	22578.3	15222	25566.3	11429.3	13105.7	36001	7598.33	26713	86325.7	39649	65781	76830.3	82541	32040	27823	37185	18069.7	52092.3	43782.3	71266.7	49034.7	69182	41450.3	52356.3	51917	25330	10059.3	62098	29542	71195.7	52162.3	59949.7	46517	62344	73430.7	81137.3	86116	70772.7	53905.3	43216.3	17075.7	36953	32002	32956	35077.7	51694.3	40787.7	9903	47410.7	72683.3	88180.3	124535	70656.7	73256.7	71308.3	112176	138236	71242.3	104292	130015	154728	137817	150018	147606	122157	200732	159767	124081	154887	61811.7	82665.7	89783	145808	84583	126658	110145	69692.7	95604	102218	68613.7	211068	60177.3	52840.3	99476.3	81532.3	102516	46802.7	142437	122850	122560	136838	138169	144138	147216	105629	143859	125359	106974	80701.7	126082	189046	144942	116038	68608	30055.7	55285.3	45171	74918.7	86504.7	39374.7	52114.3	150255	126195	127439	65401.3	109847	39578	103361	116469	126904	168107	156157	87725	266384	209663	190118	281154	64516.7	141864	188832	104966	93072.7	121809	190798	44972	150151	200427	236916	176939	99516.7	121075	23559.3	167516	157845	182104	115531	154824	213835	113728	234369	201658	170267	117459	168971	187444	252167	152669	115008	212837	214915	154358	209259	145131	139943	108360	121127	106057	128585	84359	106908	323293	111021	100061	110721	142719	0	0
F25362	461.284	1430.97	Compound.name:2-(TRIMETHYLSILYL)OXY-HEXADECANOIC ACID TRIMETHYLSILYL ESTER;CAS.ID:NA;HMDB.ID:NA;KEGG.ID:NA;Lab.ID:MassBank_2879;Adduct:(M-H+2Na)+;mz.error:3.251793;RT.error:NA;mz.match.score:0.9485026;RT.match.score:NA;Total.score:0.9485026;CE:NA;SS:0;Database:MassBank_0.0.2{}Compound.name:3alpha,4beta,7alpha,12alpha-Tetrahydroxy-5beta-cholan-24-oic acid Methyl ester;CAS.ID:NA;HMDB.ID:NA;KEGG.ID:NA;Lab.ID:MassBank_16410;Adduct:(M+Na)+;mz.error:7.457445;RT.error:NA;mz.match.score:0.7572458;RT.match.score:NA;Total.score:0.7572458;CE:NA;SS:0;Database:MassBank_0.0.2{}Compound.name:3beta,4beta,7alpha,12alpha-Tetrahydroxy-5beta-cholan-24-oic acid Methyl ester;CAS.ID:NA;HMDB.ID:NA;KEGG.ID:NA;Lab.ID:MassBank_16414;Adduct:(M+Na)+;mz.error:7.457445;RT.error:NA;mz.match.score:0.7572458;RT.match.score:NA;Total.score:0.7572458;CE:NA;SS:0;Database:MassBank_0.0.2	2-(TRIMETHYLSILYL)OXY-HEXADECANOIC	-						-	-	-	-	-	-	-	639.89	1546.27	13890	2096646554	1	0.91	21	392	0	0	0	0	0	0	0	0	0	0	0	0	0	0	0	0	0	0	0	0	0	0	0	0	1.802e+07	18033241	1.8008e+07	1.82911e+07	1.8088e+07	1.8148e+07	1.83484e+07	1.81656e+07	1.84087e+07	17419455	1.73434e+07	1.71099e+07	1.72601e+07	1.7206e+07	17695730	1.90405e+07	1.92562e+07	1.93739e+07	1.96965e+07	1.97712e+07	1.97887e+07	1.96907e+07	1.94796e+07	1.81552e+07	19770943	1.96588e+07	18828456	1.7218e+07	1.65064e+07	16699848	1.72437e+07	1.66217e+07	17778604	1.76888e+07	1.7641e+07	1.76142e+07	1.73145e+07	17695500	17477087	1.69798e+07	1.72657e+07	1.64372e+07	16639632	17023394	17015953	1.68406e+07	1.66706e+07	1.08359e+07	10738396	1.02071e+07	1.02615e+07	10702533	1.06786e+07	10795255	10917010	10656249	1.08092e+07	11011679	11400145	1.15163e+07	1.1623e+07	9.9602e+06	1.00706e+07	1.00259e+07	9.99181e+06	10104086	10259619	10340157	1.00541e+07	9946016	1.00916e+07	1.16072e+07	4.23087e+06	1.05116e+07	0	0	0	0	0	0	0	0	0	0	0	0	0	0	0	0	0	0	0	0	0	0	0	0	0	0	0	0	0	0	0	0	0	0	0	0	472413	533199	522116	547468	703381	623389	604403	509374	599761	581082	570841	542266	553837	533276	416254	488036	371922	501911	513800	617793	593496	507280	476529	480060	349361	261652	279784	331646	241885	237937	279097	293719	283185	263596	314423	266826	230852	147431	277738	216305	225556	226386	300543	337750	288256	309024	355490	0	0	0	0	0	0	0	0	0	0	0	0	0	0	0	0	0	0	0	0	0	0	0	0	0	0	0	0	0	0	0	0	0	0	0	0	0	0	0	0	0	0	0	0	0	0	0	0	0	0	0	0	0	0	0	0	0	0	0	0	0	0	0	0	0	0	0	0	0	0	0	0	0	0	0	0	0	0	0	0	0	0	0	0	0	145	0.539033
F26637	463.328	61.17	Compound.name:2-(TRIMETHYLSILYL)OXY-HEXADECANOIC ACID TRIMETHYLSILYL ESTER;CAS.ID:NA;HMDB.ID:NA;KEGG.ID:NA;Lab.ID:MassBank_2879;Adduct:(M+HCOO+2H)+;mz.error:1.294980;RT.error:NA;mz.match.score:0.9916502;RT.match.score:NA;Total.score:0.9916502;CE:NA;SS:0;Database:MassBank_0.0.2{}Compound.name:N-1'(S)-PHENYLETHYL-2(R),3(S)-DIMETHYL-4-PENTENAMIDE;CAS.ID:NA;HMDB.ID:NA;KEGG.ID:NA;Lab.ID:MassBank_10726;Adduct:(2M+H)+;mz.error:9.323856;RT.error:NA;mz.match.score:0.6474773;RT.match.score:NA;Total.score:0.6474773;CE:NA;SS:0;Database:MassBank_0.0.2{}Compound.name:3,5-DI-TERT-BUTYL-4-HYDROXYBENZONITRILE;CAS.ID:NA;HMDB.ID:NA;KEGG.ID:NA;Lab.ID:MassBank_12458;Adduct:(2M+H)+;mz.error:9.323856;RT.error:NA;mz.match.score:0.6474773;RT.match.score:NA;Total.score:0.6474773;CE:NA;SS:0;Database:MassBank_0.0.2	2-(TRIMETHYLSILYL)OXY-HEXADECANOIC	-						-	-	-	-	-	-	-	45.82	89.41	14030	19386316	0.79	0.97	11	68	0	0	0	0	0	0	309756	179251	370692	146266	0	0	6605.67	70898	110611	388513	134115	0	145994	203558	314903	247589	0	0	0	0	0	0	0	0	0	0	11493.7	4103.67	250059	0	0	0	192049	0	65967.7	0	0	0	73751.7	882201	407286	482232	0	0	0	0	0	0	0	0	0	0	0	0	0	0	0	0	0	469288	0	0	0	0	0	0	0	0	0	0	0	0	0	0	0	0	0	0	0	63570	101563	0	281920	0	0	0	0	0	0	0	0	0	0	0	0	0	0	0	0	0	0	0	0	0	0	0	0	0	0	0	0	0	0	0	0	0	0	0	141427	0	0	0	0	0	0	0	363286	0	0	0	0	754344	358757	116817	0	74562.3	523267	0	0	92128.3	0	0	0	0	0	0	0	0	0	0	0	0	0	0	0	0	0	0	0	0	0	0	0	0	0	0	0	0	0	0	0	0	0	0	0	0	0	0	0	0	0	0	0	0	0	0	0	0	0	0	0	0	0	0	0	0	0	0	0	0	0	0	0	0	0	0	0	0	0	0	0	0	0	0	0	0	0	0	0	0	0	0	158596	4466.33	243685	0	0	0	0	0	0	2414	0	22392.7	0	0	0	0	47397	0	0	0	0	0	0	0	0	202242	11364.3	0	9010.67	125787	0	0	0	0	0	0	0	0	224	0.832714
F25375	493.233	137.05	Compound.name:2-(TRIMETHYLSILYL)OXY-HEXADECANOIC ACID TRIMETHYLSILYL ESTER;CAS.ID:NA;HMDB.ID:NA;KEGG.ID:NA;Lab.ID:MassBank_2879;Adduct:(M-H+2K)+;mz.error:1.152465e-10;RT.error:NA;mz.match.score:1.0000000;RT.match.score:NA;Total.score:1.0000000;CE:NA;SS:0;Database:MassBank_0.0.2{}Compound.name:2,2-DIMETHYL-1-TRIMETHYLSILYL-2-SILAINDOLINE;CAS.ID:NA;HMDB.ID:NA;KEGG.ID:NA;Lab.ID:MassBank_3563;Adduct:(2M+Na)+;mz.error:3.041157e+00;RT.error:NA;mz.match.score:0.9548097;RT.match.score:NA;Total.score:0.9548097;CE:NA;SS:0;Database:MassBank_0.0.2{}Compound.name:2-(N-ACETYL-2-ACETOXYETHYLAMINO)TOLUENE;CAS.ID:NA;HMDB.ID:NA;KEGG.ID:NA;Lab.ID:MassBank_8700;Adduct:(2M+Na)+;mz.error:4.703656e+00;RT.error:NA;mz.match.score:0.8952772;RT.match.score:NA;Total.score:0.8952772;CE:NA;SS:0;Database:MassBank_0.0.2	2-(TRIMETHYLSILYL)OXY-HEXADECANOIC	-						-	-	-	-	-	-	-	105.34	168.93	16003	50114186	1	0.98	44134	132	0	0	0	0	0	0	0	0	0	0	0	0	0	0	0	0	0	0	0	0	0	0	0	0	0	0	0	0	0	0	0	0	0	0	0	0	0	0	96609.7	0	0	0	0	0	0	0	0	0	0	0	0	0	0	0	0	0	0	0	0	0	0	0	0	0	0	0	0	0	0	0	0	0	0	0	0	0	0	0	0	0	0	0	0	0	0	0	0	0	0	0	0	0	0	0	0	0	0	0	70411.7	65423.7	0	0	0	0	0	0	0	0	0	0	0	0	0	0	0	0	0	0	0	0	0	0	0	0	0	0	0	0	84456.3	0	96113	105266	0	0	316170	335709	69951.7	281255	86518	315456	0	548139	111473	118014	105114	123949	88931.7	127019	0	478698	105815	0	137914	0	0	0	0	0	0	0	0	0	67811	69096.7	127104	81756.7	114714	0	61588.7	0	150725	148505	311925	0	145033	258611	220680	0	176817	0	273923	247643	357105	375917	323712	128566	173013	121604	392110	309965	112209	0	70613.7	0	0	0	0	0	0	0	0	0	0	0	0	0	0	0	0	0	0	0	0	0	0	0	239583	142568	0	0	0	0	0	0	0	0	0	0	0	0	0	0	0	0	27389.7	0	0	0	0	0	0	0	68008.7	296594	122922	75865.7	104379	588906	596590	232381	557653	138572	393904	395991	104507	98799.3	215702	305944	0	209221	254999	159226	337818	202027	60456.3	465145	192	0.713755
F61871	833.628	381.86	Compound.name:2-(TRIMETHYLSILYL)OXY-HEXADECANOIC ACID TRIMETHYLSILYL ESTER;CAS.ID:NA;HMDB.ID:NA;KEGG.ID:NA;Lab.ID:MassBank_2879;Adduct:(2M+H)+;mz.error:9.476651;RT.error:NA;mz.match.score:0.638244;RT.match.score:NA;Total.score:0.638244;CE:NA;SS:0;Database:MassBank_0.0.2	2-(TRIMETHYLSILYL)OXY-HEXADECANOIC	-						-	-	-	-	-	-	-	352.64	394.93	32030	6380527	0.91	0.76	77	14	0	0	0	0	0	0	0	0	0	0	0	0	0	0	0	0	0	0	0	0	0	0	0	0	0	0	0	0	0	0	0	0	0	0	0	0	0	0	0	0	0	0	0	0	0	0	0	0	0	0	0	0	0	0	0	0	0	0	0	0	0	0	0	0	0	0	0	0	0	0	0	0	0	0	0	0	0	0	0	0	0	0	0	0	0	0	0	0	0	0	0	0	0	0	0	0	0	0	0	454471	0	0	0	0	0	0	0	0	0	0	0	0	0	0	0	83219	0	0	0	0	0	105699	0	0	0	0	0	0	0	0	0	209185	0	0	0	0	0	0	0	0	0	0	0	0	0	0	0	0	0	0	0	0	0	0	0	0	0	0	0	0	0	0	0	0	0	0	0	0	0	0	0	0	0	0	0	0	0	0	0	0	0	0	0	0	0	0	0	0	0	0	0	0	0	0	0	0	0	0	0	0	0	0	0	0	0	55082.3	217388	0	0	0	0	0	0	0	0	0	0	398434	0	0	0	0	0	0	0	0	0	0	0	0	0	0	0	0	0	0	0	0	0	0	0	0	0	0	0	0	0	0	0	0	105352	0	37640.3	0	0	0	0	0	0	86086.7	0	0	0	0	0	0	257	0.95539
F61890	833.64	123.78	Compound.name:2-(TRIMETHYLSILYL)OXY-HEXADECANOIC ACID TRIMETHYLSILYL ESTER;CAS.ID:NA;HMDB.ID:NA;KEGG.ID:NA;Lab.ID:MassBank_2879;Adduct:(2M+H)+;mz.error:4.678281;RT.error:NA;mz.match.score:0.8963435;RT.match.score:NA;Total.score:0.8963435;CE:NA;SS:0;Database:MassBank_0.0.2	2-(TRIMETHYLSILYL)OXY-HEXADECANOIC	-						-	-	-	-	-	-	-	92.09	155.57	32031	40477728	1	0.97	891	97	31704	9550.67	17067	0	13285.7	3736	13161	52525.7	14349.7	3849.33	19985.7	31141	25068.3	17434.3	5319	10658.7	11043.7	35561.7	2865.67	0	26901.7	43774.3	0	41344	0	0	0	0	0	0	0	0	0	0	0	0	0	0	0	0	0	0	0	0	0	0	0	0	0	0	0	0	0	0	0	0	0	0	0	0	0	0	0	0	0	0	0	0	0	0	0	0	0	0	0	0	0	0	0	0	0	0	0	0	0	0	0	0	0	0	0	0	0	0	0	0	0	0	0	229959	237133	0	0	0	0	190210	0	0	0	202163	429384	0	0	0	0	0	17681	197692	0	244123	0	462231	0	183009	0	0	323869	216834	0	0	0	214067	247195	0	0	0	428302	392430	0	216670	379594	234865	172519	0	0	0	209723	277910	407986	236002	0	207794	202161	221790	0	641464	549652	0	0	0	227072	192135	0	0	0	0	0	232946	0	0	164047	0	0	0	220816	217038	0	0	0	0	428080	193562	0	15036.7	0	0	242195	193642	220016	0	0	187628	0	334408	0	0	0	0	0	0	0	0	0	0	0	0	0	0	0	0	0	0	0	0	0	0	0	0	0	0	0	0	0	0	0	0	0	282415	144293	0	0	356393	0	545929	0	0	120949	0	0	0	108125	0	121869	363380	0	0	0	0	0	0	0	0	0	0	0	0	0	0	0	0	0	0	0	0	0	0	197	0.732342
F64913	850.664	447.92	Compound.name:2-(TRIMETHYLSILYL)OXY-HEXADECANOIC ACID TRIMETHYLSILYL ESTER;CAS.ID:NA;HMDB.ID:NA;KEGG.ID:NA;Lab.ID:MassBank_2879;Adduct:(2M+NH4)+;mz.error:2.233549;RT.error:NA;mz.match.score:0.9753648;RT.match.score:NA;Total.score:0.9753648;CE:NA;SS:0;Database:MassBank_0.0.2	2-(TRIMETHYLSILYL)OXY-HEXADECANOIC	-						-	-	-	-	-	-	-	416.09	480.23	32417	118404774	1	0.91	687	71	0	0	0	0	0	0	0	0	0	1097233	0	0	0	0	0	0	0	0	0	0	0	0	0	0	0	0	0	0	0	0	0	0	0	0	0	0	0	0	0	0	0	0	871556	0	0	0	0	0	1.11623e+06	0	0	0	0	0	0	0	0	0	0	0	0	0	0	973943	0	0	0	0	0	0	0	0	0	0	0	0	0	0	998186	0	0	0	0	0	0	0	0	0	0	0	0	0	0	0	0	0	695717	0	0	0	0	0	0	0	0	0	0	0	0	0	0	0	0	0	0	0	0	0	0	0	0	0	0	0	0	0	0	0	0	0	0	0	0	0	0	0	0	0	0	0	0	0	0	0	0	0	0	0	0	0	0	0	0	0	0	0	0	0	0	0	0	0	0	0	0	0	0	0	0	0	0	0	0	0	0	0	0	0	0	0	0	0	0	0	0	0	0	0	0	0	0	0	0	0	0	0	0	0	0	0	0	0	0	0	0	0	0	0	0	0	0	0	0	0	0	0	0	0	0	407170	0	171701	0	0	702951	0	0	706867	0	1413851	853874	0	725125	0	941799	568928	1.26201e+06	860685	1.29823e+06	1602178	0	0	291343	534658	1.48394e+06	490854	359645	1.23969e+06	324693	709169	1.03764e+06	0	400549	327338	582330	568258	577834	911024	1629344	1.30641e+06	1859292	0	2.07678e+06	397672	0	1.0021e+06	226	0.840149
F29274	437.361	192.99	Compound.name:2-(TRIMETHYLSILYL)OXY-EICOSANOIC ACID TRIMETHYLSILYL ESTER;CAS.ID:NA;HMDB.ID:NA;KEGG.ID:NA;Lab.ID:MassBank_2881;Adduct:(M+H-2H2O)+;mz.error:5.258818;RT.error:NA;mz.match.score:0.8708584;RT.match.score:NA;Total.score:0.8708584;CE:NA;SS:0;Database:MassBank_0.0.2	2-(TRIMETHYLSILYL)OXY-EICOSANOIC	-						-	-	-	-	-	-	-	160.92	225.15	12274	31945978	1	0.94	572	61	0	0	0	0	0	0	0	0	0	0	0	0	0	0	0	0	0	0	0	0	0	0	0	0	0	0	0	0	0	0	0	0	0	0	0	0	0	0	0	0	0	0	0	0	0	0	0	0	0	0	0	0	0	0	0	0	0	0	0	0	0	0	0	0	0	0	0	0	0	0	0	0	0	0	0	0	0	0	0	0	0	0	0	0	0	0	0	5126.67	0	0	0	0	0	0	0	3900.67	0	0	0	0	0	0	0	0	0	0	0	0	0	0	0	0	0	0	0	0	0	0	0	0	0	0	0	0	0	0	0	0	0	0	0	0	0	0	0	0	35462.3	0	0	5109	0	0	0	1253.33	22221.3	0	0	0	0	21205.3	0	0	0	16054.3	0	0	0	0	0	6791	0	0	0	0	0	0	0	0	0	0	0	0	0	0	0	0	0	0	11557.3	0	0	0	0	0	0	0	0	0	0	0	0	0	0	0	2.34864e+06	685355	311065	531519	339406	321341	761387	157857	211414	0	235961	324740	471523	897223	153149	1755895	336911	187186	348570	254128	0	0	0	0	0	0	0	0	0	0	0	0	0	0	0	0	0	0	0	0	0	0	0	0	0	0	0	0	0	0	0	0	0	0	0	0	0	0	0	0	0	0	0	0	0	0	0	0	0	0	0	0	239	0.888476
F55153	679.605	402.73	Compound.name:1-HEXADECYL-3,5-DIMETHYLPYRAZOLE;CAS.ID:NA;HMDB.ID:NA;KEGG.ID:NA;Lab.ID:MassBank_9886;Adduct:(2M+K)+;mz.error:5.444337;RT.error:NA;mz.match.score:0.8622552;RT.match.score:NA;Total.score:0.8622552;CE:NA;SS:0;Database:MassBank_0.0.2	1-HEXADECYL-3,5-DIMETHYLPYRAZOLE	-						-	-	-	-	-	-	-	384.55	426.86	26683	86087885	0.96	0.97	327	290	0	0	0	0	3777.67	0	0	0	0	20115.7	0	0	0	0	0	0	0	0	89471	6036	0	346619	27680.7	0	0	199731	18825.3	0	0	0	69383.7	0	0	99450.3	0	0	0	66580.3	87734.7	5401	132686	12667	56513.3	200957	9151.33	41621.7	0	50826.7	0	7572.33	0	223232	98898.3	156025	33791.3	403418	0	5605	0	21716	184214	52777.3	54802.3	0	58652.7	25088.3	198353	62154.7	0	18063.3	185514	81371.3	138931	0	16333.7	8256	6175.67	40096	98533.3	243546	123673	176536	87162	445217	151873	159808	121456	92774	253599	175714	142455	19873	0	4930.33	15833.7	31689.7	0	0	0	196593	123762	18432.7	300667	138249	100302	0	0	201151	0	9633.33	78886.3	314568	0	0	37473	126998	196278	204333	307881	0	85278	192794	67927.7	0	0	0	320987	0	52752.7	0	0	0	0	0	67635	50224.7	0	0	0	7448	208775	209902	24011.7	54295.3	80633.7	52974.3	0	14477.3	0	165842	0	120200	1487214	99952.7	272233	0	5488.67	0	0	0	0	195399	281883	586189	124037	336881	302864	0	0	260363	582533	999214	458501	0	985314	595512	0	0	372283	77154	270598	389083	379959	451593	1.15301e+06	0	694664	250486	134302	330823	0	1308797	143529	103953	0	0	0	0	0	0	0	0	0	0	0	0	0	0	26629.7	0	0	0	0	0	172080	0	0	185688	15567.3	128215	0	0	62543	43412.7	269407	0	0	0	123166	0	0	12167.3	246948	0	0	0	0	27227.7	0	0	0	12938.3	0	0	0	120737	178744	43858.3	8035	0	91721.3	185604	23338.7	167240	13426.7	51234.3	0	4378	0	0	30628.7	333340	137958	150836	0	349027	115	0.432331
F5520	369.126	84.07	Compound.name:GLYCERYL TRIBUTYRATE;CAS.ID:NA;HMDB.ID:NA;KEGG.ID:NA;Lab.ID:MassBank_5523;Adduct:(M-2H+3Na)+;mz.error:0.85;RT.error:NA;mz.match.score:0.9963940;RT.match.score:NA;Total.score:0.9963940;CE:NA;SS:0;Database:MassBank_0.0.2{}Compound.name:TRIBUTYRIN;CAS.ID:NA;HMDB.ID:NA;KEGG.ID:NA;Lab.ID:MassBank_7931;Adduct:(M-2H+3Na)+;mz.error:0.85;RT.error:NA;mz.match.score:0.9963940;RT.match.score:NA;Total.score:0.9963940;CE:NA;SS:0;Database:MassBank_0.0.2{}Compound.name:4XI,11XI-DIPHENYLTRICYCLO(5.3.1.0(3,8))UNDECANE-2,6-DIONE;CAS.ID:NA;HMDB.ID:NA;KEGG.ID:NA;Lab.ID:MassBank_10013;Adduct:(M+K)+;mz.error:1.80;RT.error:NA;mz.match.score:0.9839305;RT.match.score:NA;Total.score:0.9839305;CE:NA;SS:0;Database:MassBank_0.0.2	GLYCERYL	-						-	-	-	-	-	-	-	68.5	100.05	7487	147851550	1	0.95	86	243	16524	0	17300.3	10107.7	6705.67	5752.33	10163	6549.33	0	10932	0	5209	102522	2506	10011.3	2304.67	0	0	8664.67	65045.3	27338.3	5803	0	0	0	5528.67	27014.7	0	3906	5094.33	61061.7	4114.67	0	0	17158.7	28069.3	7375.67	15349.7	0	21484.3	530092	16688.7	5288.67	964770	52377	4661.67	771826	6683	21819.7	118227	367503	66836.3	4618.33	7235	3570.33	0	7176	0	0	11022.3	14093.3	580863	566725	23993.7	12556.3	50982.7	31285	610337	3305165	190123	0	48352.3	8378	0	77139.7	6073.67	108765	0	956552	0	22655	6599.33	25176.7	410202	302660	7705.33	57359.3	89796.3	1.79523e+06	171130	483800	0	1.61053e+06	880473	138208	434084	337980	7156	0	0	0	0	0	0	0	0	0	7214.33	0	0	0	1.43604e+06	506920	0	300386	0	128525	0	0	8736	0	0	0	0	0	22929	5257	0	0	0	81942.3	0	0	0	2.1185e+06	0	0	0	0	0	443704	0	0	0	0	0	0	0	0	1.00287e+06	0	478604	0	0	581182	0	0	0	0	0	0	0	0	0	0	0	0	0	0	283765	0	0	0	0	0	0	0	0	0	0	0	0	430935	0	0	0	0	0	2.9819e+06	0	1198	0	1197676	0	0	0	0	0	0	0	454397	0	0	0	0	0	0	0	0	0	0	3.41504e+06	848675	0	0	0	1248741	150318	270952	2748.67	0	0	0	0	1378.67	588429	1503049	64438.7	393133	717085	0	0	0	0	1.38211e+06	0	0	477514	7415.33	1.0622e+06	1.81486e+06	0	0	0	30405.7	0	818744	0	0	433876	53908.3	1968903	36838	75015.3	77225.7	2195452	23071	37067.7	71733	1.88038e+06	1.02281e+06	17311.7	61149.7	36598	1.51083e+06	244650	132	0.496241
F55222	553.256	105.34	Compound.name:Anhydrocochlioquinone A;CAS.ID:NA;HMDB.ID:NA;KEGG.ID:NA;Lab.ID:MassBank_16916;Adduct:(M+K)+;mz.error:0.451870;RT.error:NA;mz.match.score:0.9989796;RT.match.score:NA;Total.score:0.9989796;CE:NA;SS:0;Database:MassBank_0.0.2{}Compound.name:CGA62826 (2-[2,6-dimethylphenyl)-methoxyacetylamino]propionic acid;CAS.ID:CH$LINK: INCHIKEY ZRIKZVLHMGYCIR-NSHDSACASA-N;HMDB.ID:NA;KEGG.ID:NA;Lab.ID:MassBank_1989;Adduct:(2M+Na)+;mz.error:7.916762;RT.error:NA;mz.match.score:0.7309753;RT.match.score:NA;Total.score:0.7309753;CE:NA;SS:0;Database:MassBank_0.0.2{}Compound.name:Alachlor-OXA;CAS.ID:171262-17-2;HMDB.ID:NA;KEGG.ID:NA;Lab.ID:MassBank_240;Adduct:(2M+Na)+;mz.error:7.923630;RT.error:NA;mz.match.score:0.7305778;RT.match.score:NA;Total.score:0.7305778;CE:NA;SS:0;Database:MassBank_0.0.2	Anhydrocochlioquinone	-						-	-	-	-	-	-	-	73.48	137.05	19960	216466377	1	0.99	15652	368	586726	195138	0	310478	172841	617551	311842	510824	549098	654985	320844	493181	819701	495863	543949	562717	604889	489741	494358	579466	633384	487825	613894	522961	567624	512182	208276	158825	382149	271435	397719	152936	216810	242372	364024	194294	337517	276240	238629	113639	439621	561731	537587	238751	545720	583558	511965	491740	364272	424611	301915	519680	524777	314586	378228	438387	810198	835715	891690	833743	860317	972014	812810	991096	794698	1023313	1.02133e+06	279385	1.03155e+06	488444	389734	244466	521461	462779	269490	0	168654	361964	497234	0	108750	373125	164309	533785	332630	345004	578560	352613	119424	422832	238642	193355	215774	0	0	0	0	0	152774	151195	163313	0	153858	136270	0	326484	208529	0	0	139690	109847	0	0	0	0	0	0	0	0	0	110128	0	0	146603	0	118647	104834	0	152958	150948	84345.7	0	0	0	0	0	0	115691	294935	142451	0	295606	431083	148844	103411	126281	0	409656	192301	436803	178953	199923	0	254071	240303	0	0	955558	996466	929602	130201	0	0	0	338615	225730	186578	419495	591673	437988	385508	214212	166112	669873	342880	689509	234527	510505	232783	196829	471910	284523	204060	215124	374973	226704	225906	0	464095	468381	597766	698428	1.02044e+06	659771	137666	119794	187338	109116	0	105438	91426	208992	170666	0	119373	0	166356	0	0	0	0	107238	115813	108375	0	124028	227646	0	0	0	0	0	0	0	0	0	0	0	0	0	0	0	0	0	0	0	0	39958.3	0	0	42628	0	0	0	100847	38125.3	0	40601.7	0	0	38781.3	45053	46303.3	0	0	0	0	0	0	0	0	24437	0	44415.7	0	0	87	0.327068
F55272	680.348	123.78	Compound.name:Alitame;CAS.ID:80863-62-3;HMDB.ID:NA;KEGG.ID:;Lab.ID:MassBank_409;Adduct:(2M+NH4)+;mz.error:1.68355;RT.error:NA;mz.match.score:0.9859282;RT.match.score:NA;Total.score:0.9859282;CE:NA;SS:0;Database:MassBank_0.0.2	Alitame	-						-	-	-	-	-	-	-	97.39	155.57	26706	523930416	1	0.99	2694	428	0	0	1.41755e+06	1327810	1.41042e+06	1.53436e+06	0	0	0	0	0	0	1.13731e+06	1210273	0	1.57401e+06	0	1.14961e+06	0	1.64241e+06	0	0	1.20904e+06	1.09451e+06	0	0	957972	963673	2028971	2491018	1.0152e+06	0	1605552	612578	540623	1.82993e+06	1667860	854845	1.71717e+06	1.84987e+06	0	938217	441249	566133	2194579	1.31171e+06	0	1264609	1173461	1.96474e+06	2.27874e+06	1.34149e+06	0	555099	617245	767709	0	0	940574	1.05765e+06	1.1327e+06	0	0	1310338	496077	1.28359e+06	623377	1.4485e+06	0	0	1167726	318033	1.2247e+06	0	620011	331891	0	231080	632005	0	0	0	210547	1354591	357952	418850	640024	689090	466409	0	0	823627	0	0	0	0	0	0	3161695	1326686	639122	0	3861423	2.72684e+06	4.57931e+06	3642961	2.63669e+06	1609583	3.5302e+06	3.91823e+06	4.24515e+06	5403578	5.04751e+06	5735549	2862218	1.28472e+06	3984416	4.75173e+06	3945654	2.61469e+06	4.31783e+06	4.44701e+06	2.88628e+06	4946323	4.11716e+06	3.76697e+06	5.13493e+06	5.07668e+06	3.65567e+06	3.96371e+06	2279916	2206007	2.44266e+06	1623502	1.24088e+06	1796280	1.34035e+06	1.37629e+06	664156	661200	1.56086e+06	1.3285e+06	1020051	877966	774507	1.09043e+06	2.55977e+06	1978700	1.63179e+06	1.88587e+06	0	1.69419e+06	4.65957e+06	2579077	2.5567e+06	3.12117e+06	2.45631e+06	1.50054e+06	1.93748e+06	1753773	2.41171e+06	2651391	755210	700889	1.12778e+06	0	1.46371e+06	1509778	3.15174e+06	2.73165e+07	707078	1.43336e+06	1611737	355459	0	361691	318258	0	0	370478	555145	348939	569489	911199	1.07577e+06	0	437192	372762	0	0	0	0	0	0	4.05786e+06	0	0	0	1.22043e+06	2.65804e+06	1265425	1657460	0	0	2337779	0	1278446	0	0	0	988329	1393145	0	677344	1343678	614067	1328693	1.54088e+06	1.37533e+06	712456	843924	1.25439e+06	435594	716413	635731	245193	1.31787e+06	1427773	1.47717e+06	1274535	1188503	699093	1.98502e+06	1.497e+06	1607611	1.8007e+06	1.17602e+06	1067666	910085	1533167	1.61183e+06	790554	878219	1.00073e+06	1.43993e+06	1.37037e+06	1.98517e+06	513114	1.63507e+06	1.78816e+06	1493117	1.69303e+06	1203778	1.60786e+06	1054885	1.38181e+06	1.58973e+06	1.18424e+06	1.85195e+06	816094	1.50782e+06	3.96533e+06	616700	1.34093e+06	865502	1.95132e+06	61	0.229323
F35506	511.338	144.9	Compound.name:2-(TRIMETHYLSILYL)OXY-EICOSANOIC ACID TRIMETHYLSILYL ESTER;CAS.ID:NA;HMDB.ID:NA;KEGG.ID:NA;Lab.ID:MassBank_2881;Adduct:(M+K)+;mz.error:3.129043;RT.error:NA;mz.match.score:0.9522244;RT.match.score:NA;Total.score:0.9522244;CE:NA;SS:0;Database:MassBank_0.0.2	2-(TRIMETHYLSILYL)OXY-EICOSANOIC	-						-	-	-	-	-	-	-	126.45	171.61	17266	4142733	1	0.99	70	98	1778.67	0	0	0	4533.33	4594	3907.67	1797.33	1378.67	5309.67	3425	3611	34222	5952	2363	0	1599	1483	8237.67	4544	7250.33	0	0	0	0	0	0	0	0	0	0	0	0	0	0	0	0	0	0	0	0	0	0	0	0	0	0	0	0	0	0	0	0	0	0	0	0	0	0	0	0	0	0	0	0	0	0	0	0	0	0	0	0	0	0	0	0	0	0	0	0	0	0	0	0	0	0	0	0	0	0	0	0	0	0	0	0	0	0	45081.3	0	0	0	0	51211.7	0	0	0	0	0	0	151025	0	201817	28292.3	0	10633	0	28126.3	0	0	29686.3	0	0	0	0	67568	0	0	0	0	0	0	0	39554.7	0	0	0	0	0	0	0	12229.3	0	0	0	0	0	0	0	0	0	47858.3	0	0	0	0	0	0	0	0	11573.7	0	12810	61663	0	9207.33	0	0	19535.7	18644.3	13777	0	0	51033	15645.3	0	0	0	0	40785.7	0	0	17703.3	0	0	0	0	0	112938	0	67193.7	0	0	39329	0	0	0	0	0	0	0	0	0	0	0	0	0	0	61498	8479	31356.3	0	0	131844	35825	17152	249882	0	0	0	0	0	0	30750	0	0	0	0	0	0	0	0	0	0	0	0	0	0	0	0	0	0	0	0	0	0	0	0	0	0	0	0	0	0	0	0	0	0	0	0	24116.3	0	0	0	0	217	0.806691
F55315	593.443	163.58	Compound.name:(5S,6R,7S)-6-(TERT-BUTYLDIMETHYLSILYLOXY)-5,7-DIMETHYLNON-3-YN-2-ONE;CAS.ID:NA;HMDB.ID:NA;KEGG.ID:NA;Lab.ID:MassBank_9273;Adduct:(2M+H)+;mz.error:2.662428;RT.error:NA;mz.match.score:0.9651781;RT.match.score:NA;Total.score:0.9651781;CE:NA;SS:0;Database:MassBank_0.0.2	(5S,6R,7S)-6-(TERT-BUTYLDIMETHYLSILYLOXY)-5,7-DIMETHYLNON-3-YN-2-ONE	-						-	-	-	-	-	-	-	139.59	195.67	22323	53425873	1	0.98	142	249	0	0	0	0	0	178707	0	0	281200	165042	0	0	0	287170	0	0	606759	398361	0	472561	0	0	0	0	148614	0	170897	378746	0	0	0	209255	535830	71022.3	141867	210777	185701	194282	61065	0	0	424825	56444	55727.3	45888.7	172970	128561	102415	0	48775.3	159166	227283	299151	122765	53779.3	93124.7	0	65377.7	141318	37290.3	178180	0	53284.3	0	35992.7	39772.3	79370.3	76760.3	65068.3	52740	42688.3	0	0	0	0	27512.3	0	0	0	27214.3	0	0	0	0	1.06362e+06	0	73080	202644	75814	0	21641	106976	123446	0	51229.3	0	0	0	0	0	0	0	0	0	101723	0	131668	102977	0	0	45044.3	0	0	0	0	62924.7	0	229480	129887	238344	67665.3	137694	0	73176	0	0	0	333929	0	0	0	0	22092	0	0	0	0	0	0	0	0	0	0	0	0	0	689515	0	0	0	0	0	0	71050.3	86102.3	263012	201354	203950	151226	0	0	145363	146219	109681	0	0	0	0	72687	232824	55349.3	38737	113454	0	0	72597	0	0	0	0	0	0	71084.3	0	0	0	140874	0	0	0	0	0	0	90083.7	0	0	0	0	0	0	0	0	0	0	0	0	0	0	0	0	0	0	0	0	0	0	0	0	100596	184313	47738.7	57363.7	161042	211305	75836.7	94489	11570.3	56699	62558.7	25111.7	126390	64559.7	54524.3	64410.3	137069	115225	36773.3	114499	81665.7	126361	204318	0	45174.3	98106.7	75072	133763	190606	123088	115496	26612.3	106910	24607	65674.3	79213.7	28213	28989.7	55495.3	86385.7	154947	74410	0	37472.7	48137.7	107020	62120.3	30587	134	0.503759
F5535	259.191	190.33	Compound.name:2,2,4,4-TETRAMETHYL-5-((3S)-3-METHYL-4-PENTENYL)-1,3-DIOXOLANE;CAS.ID:NA;HMDB.ID:NA;KEGG.ID:NA;Lab.ID:MassBank_4611;Adduct:(M+HCOO+2H)+;mz.error:1.175;RT.error:NA;mz.match.score:0.9931206;RT.match.score:NA;Total.score:0.9931206;CE:NA;SS:0;Database:MassBank_0.0.2{}Compound.name:METHYL-TRANS-9-DODECENOATE;CAS.ID:NA;HMDB.ID:NA;KEGG.ID:NA;Lab.ID:MassBank_5150;Adduct:(M+HCOO+2H)+;mz.error:1.175;RT.error:NA;mz.match.score:0.9931206;RT.match.score:NA;Total.score:0.9931206;CE:NA;SS:0;Database:MassBank_0.0.2{}Compound.name:10-UNDECENYL ACETATE;CAS.ID:NA;HMDB.ID:NA;KEGG.ID:NA;Lab.ID:MassBank_8840;Adduct:(M+HCOO+2H)+;mz.error:1.175;RT.error:NA;mz.match.score:0.9931206;RT.match.score:NA;Total.score:0.9931206;CE:NA;SS:0;Database:MassBank_0.0.2	2,2,4,4-TETRAMETHYL-5-((3S)-3-METHYL-4-PENTENYL)-1,3-DIOXOLANE	-						-	-	-	-	-	-	-	171.61	209.04	527	212002879	1	0.98	19	779	850041	954994	784662	807313	903453	940830	724611	791731	996699	1046686	893221	764017	477341	830314	871782	856365	911513	967108	986414	727911	891556	825247	881700	763972	862555	863935	986254	913923	721783	938920	563846	786757	784478	857324	715500	1011749	886958	1128781	931578	1.11434e+06	764380	763826	726578	682250	804613	855135	638502	686419	700718	680981	685112	757242	892864	832809	835439	730716	804946	832707	938389	977302	881684	905592	877686	1.00607e+06	803018	819386	922650	828779	876065	989781	705224	613746	817508	753570	784217	765392	788540	935256	659523	920877	779957	798567	738479	747900	785440	793620	613524	897899	828586	1040875	832377	997127	864575	661622	790136	75403	21295.7	29106.7	117660	69055.3	116941	115031	87967.3	75244.3	97268.7	122745	66350.3	61885.3	83069.3	56598	68564.3	113434	77475.3	47166.3	78475	61671	74041.7	114652	83692.3	118209	75398.7	61378.3	85177.3	84765.3	99524	76390	73843.3	61480.7	70805	85502.3	51939	71235.3	64411	54297	71618	73511.7	58256.7	58963.3	117283	76907	84335.7	63638	61565.7	69064	76077	72999.3	56320.7	56547.7	67206.7	182459	83769.7	90514	70478	79908.3	73296.7	72030.7	65318.3	72272.7	65972.7	89146.7	82714.3	80273	76688.3	85117.3	56781	65950.7	70223	66437.3	56580.3	67417.7	83339	68383	91262	99839.7	79046.7	77894.3	70126.3	95235	82821	52940.3	78903	74617.7	55128	83266.3	64979.7	71457.3	48128.3	51955.3	105823	86334.7	50351	68618.7	72067.7	89595.7	0	0	0	0	0	0	0	0	0	0	0	0	0	0	0	0	0	0	0	0	0	0	0	0	22697	32287.7	29953.3	29954.3	16560.3	33525	32734.7	33262	30012	21564	33161.7	26088	38472.3	22733	29628.3	33090.3	14484.3	86909.3	15047	26844.7	26857.7	43069	48075.3	24231.7	24134.7	63295.7	26792.7	88340.7	25860	32255.7	17752.3	91270.7	48257	140318	47187	57809	61671.3	71398.3	77778.7	75123.7	130092	77631	71313.3	191274	65174.7	83534	74258.3	54215	24	0.0902256
F46331	536.392	81.4	Compound.name:2-(TRIMETHYLSILYL)OXY-EICOSANOIC ACID TRIMETHYLSILYL ESTER;CAS.ID:NA;HMDB.ID:NA;KEGG.ID:NA;Lab.ID:MassBank_2881;Adduct:(M+CH3CN+Na)+;mz.error:1.677878;RT.error:NA;mz.match.score:0.9860222;RT.match.score:NA;Total.score:0.9860222;CE:NA;SS:0;Database:MassBank_0.0.2{}Compound.name:N-TERT-BUTOXYCARBONYL-2-(1,4-DIHYDROXYBUTYL)PYRROLIDINE;CAS.ID:NA;HMDB.ID:NA;KEGG.ID:NA;Lab.ID:MassBank_7575;Adduct:(2M+NH4)+;mz.error:2.013454;RT.error:NA;mz.match.score:0.9799341;RT.match.score:NA;Total.score:0.9799341;CE:NA;SS:0;Database:MassBank_0.0.2	2-(TRIMETHYLSILYL)OXY-EICOSANOIC	-						-	-	-	-	-	-	-	68.5	100.05	18892	8614083	1	0.95	53	21	0	0	149481	0	442989	0	315908	0	0	0	137501	0	0	174212	316639	0	0	156539	0	0	0	111358	328334	0	0	0	0	231185	202792	0	0	0	0	0	0	0	296365	0	0	0	0	0	0	0	0	0	0	0	0	0	0	0	400475	0	0	0	0	0	0	0	0	0	0	0	0	0	0	0	0	0	0	0	0	0	0	0	0	0	0	0	0	0	0	0	0	0	0	0	0	0	0	0	0	0	0	0	0	0	0	0	0	0	0	0	0	0	0	0	0	0	0	0	0	0	0	0	0	0	0	0	0	0	0	0	0	0	0	0	0	0	0	0	0	0	0	0	0	0	0	0	0	0	0	0	0	0	0	0	0	0	0	0	0	0	0	0	0	0	0	0	0	0	0	0	0	0	0	0	0	0	0	0	0	0	0	0	0	0	0	0	0	0	0	0	0	0	0	0	0	0	0	0	0	0	0	0	0	0	0	0	0	0	0	0	0	0	0	0	0	12664.7	0	0	0	0	0	0	0	0	0	32145.7	0	0	5361.67	0	0	3532	0	0	0	0	0	0	0	0	0	0	0	0	0	5327.67	0	0	0	0	0	0	0	0	0	0	0	0	0	0	0	0	0	0	0	0	0	0	0	0	0	0	250	0.929368
F52817	549.296	1554.25	Compound.name:2-(TRIMETHYLSILYL)OXY-EICOSANOIC ACID TRIMETHYLSILYL ESTER;CAS.ID:NA;HMDB.ID:NA;KEGG.ID:NA;Lab.ID:MassBank_2881;Adduct:(M-H+2K)+;mz.error:0.1820512;RT.error:NA;mz.match.score:0.9998343;RT.match.score:NA;Total.score:0.9998343;CE:NA;SS:0;Database:MassBank_0.0.2{}Compound.name:1-BENZYL-2,2,6,6-TETRAMETHYL-2,6-DISILAPIPERIDINE;CAS.ID:NA;HMDB.ID:NA;KEGG.ID:NA;Lab.ID:MassBank_6937;Adduct:(2M+Na)+;mz.error:2.9128193;RT.error:NA;mz.match.score:0.9584647;RT.match.score:NA;Total.score:0.9584647;CE:NA;SS:0;Database:MassBank_0.0.2{}Compound.name:N-(BENZYLIDENE)BIS(TRIMETHYLSILYL)METHYLAMINE;CAS.ID:NA;HMDB.ID:NA;KEGG.ID:NA;Lab.ID:MassBank_13671;Adduct:(2M+Na)+;mz.error:2.9128193;RT.error:NA;mz.match.score:0.9584647;RT.match.score:NA;Total.score:0.9584647;CE:NA;SS:0;Database:MassBank_0.0.2	2-(TRIMETHYLSILYL)OXY-EICOSANOIC	-						-	-	-	-	-	-	-	1522.17	1586.33	19712	16419391	1	0.98	5	169	190693	143696	207130	217772	134027	145013	147635	156669	191277	137855	477518	179800	202489	189650	188073	162160	139705	200509	198283	156609	285853	202420	198667	174061	72711.7	102260	94868	86695.7	89655	79112.7	120881	101294	100598	103146	60183	70725.3	99615.7	90812	59749	45529.7	56844	51285	63579	58888.7	39925.7	32850.7	39941	26143.7	54361.7	39827.7	28678.7	0	0	0	0	0	0	0	0	0	0	0	0	0	0	0	0	0	0	0	0	0	0	0	0	0	0	0	0	0	0	0	0	0	0	0	0	0	0	0	0	0	0	0	0	0	0	0	0	0	0	0	0	0	0	0	0	0	0	0	0	0	0	0	0	0	0	0	0	0	0	0	0	0	0	0	0	0	0	0	0	0	0	0	0	0	0	0	0	0	0	0	0	0	0	0	0	0	0	0	0	0	0	0	0	0	0	0	0	0	0	0	0	0	0	0	0	0	0	0	0	0	0	0	0	0	0	0	0	0	0	0	0	0	0	0	0	0	0	0	0	0	0	0	0	0	0	0	0	0	0	0	0	0	0	0	0	0	0	0	0	0	0	0	0	0	0	0	0	0	0	0	0	0	0	0	0	0	0	0	0	0	0	0	0	0	0	0	0	0	0	0	0	0	0	0	0	0	0	0	0	0	0	0	0	0	0	0	0	0	0	0	0	0	0	0	218	0.810409
F52755	587.25	113.13	Compound.name:2-(TRIMETHYLSILYL)OXY-EICOSANOIC ACID TRIMETHYLSILYL ESTER;CAS.ID:NA;HMDB.ID:NA;KEGG.ID:NA;Lab.ID:MassBank_2881;Adduct:(M-2H+3K)+;mz.error:2.213706;RT.error:NA;mz.match.score:0.9757953;RT.match.score:NA;Total.score:0.9757953;CE:NA;SS:0;Database:MassBank_0.0.2{}Compound.name:Ormetoprim;CAS.ID:NA;HMDB.ID:NA;KEGG.ID:NA;Lab.ID:MassBank_18059;Adduct:(2M+K)+;mz.error:2.281820;RT.error:NA;mz.match.score:0.9743024;RT.match.score:NA;Total.score:0.9743024;CE:NA;SS:0;Database:MassBank_0.0.2	2-(TRIMETHYLSILYL)OXY-EICOSANOIC	-						-	-	-	-	-	-	-	105.34	126.45	21984	1083502	1	0.98	1797	9	0	0	0	0	0	0	0	0	0	0	0	0	0	0	0	0	0	0	0	0	0	0	0	0	0	0	0	0	0	0	0	0	0	0	0	0	0	0	0	0	0	0	0	0	0	0	0	0	0	0	0	0	0	0	0	0	0	0	0	0	0	0	0	0	0	0	0	0	0	0	0	0	0	0	0	0	0	0	0	0	0	0	0	0	0	0	0	0	0	0	0	0	0	0	0	0	0	0	0	0	0	0	0	0	0	0	0	0	0	0	0	0	0	0	0	0	0	0	0	0	0	0	0	0	0	0	0	0	0	0	0	0	0	0	0	0	0	0	0	0	0	0	0	0	0	0	0	0	0	0	0	0	0	0	0	0	0	0	0	0	0	0	0	0	0	0	0	0	0	0	0	0	0	0	0	0	0	0	0	0	0	0	0	0	0	0	0	0	0	0	0	0	0	0	0	0	0	0	0	0	0	0	0	0	0	0	0	0	0	0	0	0	0	0	0	0	0	0	0	0	0	0	0	0	0	0	0	0	0	0	0	0	0	0	0	0	0	0	0	0	0	0	0	0	0	0	0	0	0	0	0	29651	0	74845	0	0	0	0	0	0	0	0	44944	97153.7	63186.3	83158	262	0.973978
F55381	593.515	363.35	Compound.name:8-METHOXY-2-METHYL-6-METHYLENE-7-(TRIMETHYLSILYL)METHYL-2-UNDECENE;CAS.ID:NA;HMDB.ID:NA;KEGG.ID:NA;Lab.ID:MassBank_13235;Adduct:(2M+H)+;mz.error:0.7076487;RT.error:NA;mz.match.score:0.9974993;RT.match.score:NA;Total.score:0.9974993;CE:NA;SS:0;Database:MassBank_0.0.2{}Compound.name:1,2-DIPALMITOYL 3-ACETYL GLYCEROL;CAS.ID:NA;HMDB.ID:NA;KEGG.ID:NA;Lab.ID:MassBank_4926;Adduct:(M+H-H2O)+;mz.error:1.4489950;RT.error:NA;mz.match.score:0.9895570;RT.match.score:NA;Total.score:0.9895570;CE:NA;SS:0;Database:MassBank_0.0.2	8-METHOXY-2-METHYL-6-METHYLENE-7-(TRIMETHYLSILYL)METHYL-2-UNDECENE	-						-	-	-	-	-	-	-	331.57	394.93	22330	439329599	1	0.97	512	749	4.26096e+06	3.32931e+06	5.13601e+06	2.63109e+06	3.81321e+06	9429590	2.61705e+06	7.39522e+06	1.26502e+07	9.42529e+06	1504156	3289722	1820606	3013005	2.23707e+06	5.83023e+06	4850739	0	8.16935e+06	921748	6635867	4.36222e+06	969786	2.51601e+06	3.95529e+06	3.02779e+06	3.46481e+06	5.85016e+06	2928100	1657596	5.24985e+06	859281	2.06414e+06	4.32e+06	702549	1.72206e+06	3.29342e+06	8158654	7.16555e+06	10040860	3.5446e+06	3.85663e+06	7.23794e+06	5412214	6331420	7346301	1113324	6.34327e+06	1.47608e+06	4401665	3167248	5.43286e+06	3.64453e+06	9.23837e+06	7.49053e+06	5.35614e+06	5774352	5.54733e+06	2.3607e+06	5.79512e+06	7.79843e+06	5.03629e+06	1.05028e+07	6.48572e+06	5.57804e+06	1.6108e+06	3258238	7127533	3.22121e+06	5.21435e+06	1.05896e+07	3894500	6.31341e+06	2.44491e+06	1.90981e+06	3566759	2.66227e+06	3848015	7.85354e+06	2.28501e+06	3183906	5678016	3.69731e+06	3.61907e+06	2.1947e+06	3.94463e+06	3.36073e+06	3.98856e+06	4.81059e+06	5.9425e+06	2.22556e+06	3299902	2.71859e+06	1.38828e+06	1.41649e+06	0	0	0	3842303	1.2779e+07	1.15366e+07	6452364	10008147	13356640	6.31017e+06	4202684	6965990	2.32647e+06	5895373	1.15962e+07	9.54433e+06	19159540	25267794	6.74291e+07	3.01991e+07	8549649	3147504	7047270	1.0874e+07	3470210	7.01448e+06	1.43921e+07	6.7272e+06	8155909	9789938	9.84275e+06	1.11608e+07	6516183	1.00005e+07	5.34253e+06	5.2254e+06	8.26381e+06	10141801	4875380	1.78789e+07	5.0922e+06	5.9253e+06	1.38665e+07	4409682	3257056	6.1875e+06	5579353	9.50963e+06	6.35799e+06	4605884	1.00376e+07	10461683	8.78222e+06	5894948	8.14027e+06	22170664	5256407	4.84758e+06	1.18375e+07	1.15376e+07	4.87234e+06	7580961	5.7329e+06	4392336	6.30718e+06	6.67966e+06	20588470	7.41685e+06	1.45049e+07	1.70484e+07	7899871	1.63447e+07	2.90865e+06	7149110	5.29939e+06	4.28866e+06	1.68054e+06	2098	1.10512e+07	1.60024e+06	9920251	3.07938e+06	4.86549e+06	4432363	5294527	5.69441e+06	12241122	3.11709e+06	2614671	1.31858e+06	9952394	4.02523e+06	9.66414e+06	3.54171e+06	1637970	1.37998e+07	9.13047e+06	1.00818e+07	12376312	9.42226e+06	5319202	6.4546e+06	8872058	1.71338e+07	7.83472e+06	9.28488e+06	9301861	1.27195e+07	9.14575e+06	1.00119e+07	5980061	12697862	1.16792e+07	3322319	1.07485e+07	8471610	5.13754e+06	12892719	7.22157e+06	1.72191e+07	2077778	223271	4546710	9.78736e+06	13776165	7.6279e+06	5.2357e+06	4.70185e+06	7.63134e+06	7.44499e+06	3.6868e+06	3019760	4876705	7221778	6.7706e+06	1518814	3.09839e+06	1397342	4.97524e+06	7.85585e+06	5576514	4432860	5.10257e+06	6451272	3357035	4.72497e+06	7.72346e+06	2.4678e+06	3.63838e+06	4556265	3.21361e+06	3.64745e+06	6943328	7.36404e+06	3.24922e+06	9.44011e+06	6.88655e+06	8975440	7.04782e+06	4.39853e+06	3266071	2847405	1556871	2.33983e+06	4.52139e+06	6.71114e+06	2.02607e+06	3999287	1215765	2.72821e+06	8.29475e+06	4	0.0150376
F67191	983.718	1524.84	Compound.name:2-(TRIMETHYLSILYL)OXY-EICOSANOIC ACID TRIMETHYLSILYL ESTER;CAS.ID:NA;HMDB.ID:NA;KEGG.ID:NA;Lab.ID:MassBank_2881;Adduct:(2M+K)+;mz.error:1.423172;RT.error:NA;mz.match.score:0.989924;RT.match.score:NA;Total.score:0.989924;CE:NA;SS:0;Database:MassBank_0.0.2	2-(TRIMETHYLSILYL)OXY-EICOSANOIC	-						-	-	-	-	-	-	-	666.85	1554.25	35051	2640713456	1	0.93	3	163	0	0	0	0	0	0	0	0	0	0	0	0	0	0	0	0	0	0	0	0	0	0	0	0	0	0	0	0	0	0	0	0	0	0	0	0	0	0	0	0	0	0	0	0	0	0	0	0	0	0	0	0	0	0	0	0	0	0	0	0	0	0	0	0	0	0	0	0	0	0	0	0	0	0	0	0	0	0	0	0	0	0	0	0	0	0	0	0	0	0	0	0	0	0	0	0	0	0	0	0	0	0	0	0	0	0	0	0	0	0	0	0	0	0	0	0	0	0	0	0	0	0	0	0	0	0	0	0	0	0	0	0	0	0	0	0	0	0	0	0	0	0	0	0	0	0	0	0	0	0	0	0	0	0	0	0	0	0	0	0	0	0	0	0	0	0	0	0	0	0	0	0	0	0	0	0	0	0	0	0	0	0	0	0	0	0	0	0	0	0	0	0	0	0	0	0	0	0	0	0	0	0	0	0	0	0	0	0	0	0	0	0	0	0	0	0	0	0	31038673	42504745	3.81771e+07	4.21319e+07	4.19463e+07	4.17227e+07	4.13705e+07	29907897	3.82328e+07	3.90892e+07	3.92607e+07	3.95679e+07	3.36406e+07	3.94824e+07	4.24708e+07	39876531	35183014	3.51414e+07	3.48563e+07	3.9119e+07	38585218	4.10351e+07	39907310	43045616	2.8742e+07	2.56158e+07	28338576	25026476	27610276	2.80441e+07	24756567	2.50683e+07	2.86891e+07	2.85558e+07	27270472	2.75214e+07	2.78086e+07	2.51076e+07	2.54909e+07	23909426	25845271	1.87178e+07	2.78415e+07	2.86955e+07	27856843	26356547	2.74008e+07	2.27441e+07	217	0.806691
F55406	680.51	184.97	Compound.name:(2S)-N-TERT-BUTOXYCARBONYL-2-(4-(1-ETHOXYETHOXY)-1-HYDROXYBUTYL)PYRROLIDINE;CAS.ID:NA;HMDB.ID:NA;KEGG.ID:NA;Lab.ID:MassBank_7621;Adduct:(2M+NH4)+;mz.error:6.700855;RT.error:NA;mz.match.score:0.7989098;RT.match.score:NA;Total.score:0.7989098;CE:NA;SS:0;Database:MassBank_0.0.2	(2S)-N-TERT-BUTOXYCARBONYL-2-(4-(1-ETHOXYETHOXY)-1-HYDROXYBUTYL)PYRROLIDINE	-						-	-	-	-	-	-	-	152.91	217.09	26720	306426550	0.9	0.84	116	622	360803	549105	187931	98564.7	40975.7	0	41542	0	96489.7	44653.7	0	92249.3	0	36055.3	0	0	0	0	114641	0	147266	0	0	0	214306	77958.3	65894.3	98096.7	158462	0	128392	47246.3	303194	48182.7	237997	219736	318797	313363	151577	246677	374778	170535	108837	19836.3	192929	233284	198420	249911	137096	213344	55491.3	231112	79649.7	224637	231747	147499	147156	161655	304719	284595	48875.7	165817	116122	171917	200984	119753	179351	76241	80687	88722	267676	154259	229228	169194	177337	187577	236480	192646	262385	418157	382131	342056	521332	663575	539708	522040	321808	240797	795479	415172	282913	339500	599331	284739	95538.7	0	0	7957.67	630871	651524	614472	587457	551232	600995	616491	546384	204960	185688	295825	365066	414247	7508870	3972105	4.14774e+06	1.22188e+06	271427	591252	363991	463810	803118	724069	443159	936631	619325	1.48909e+06	1.5252e+06	1.49322e+06	817686	981688	1554645	747574	592489	703683	554778	320953	453170	582990	803949	583005	574784	532869	319584	395332	522044	464452	600901	777488	613089	807416	1.28818e+06	1.43452e+06	922728	422145	443130	733149	1.22793e+06	1.18001e+06	845143	219791	1.15402e+06	708109	1445046	974969	1047140	1.54292e+06	532318	2569339	1.33329e+06	907993	5581005	476334	441270	348034	663915	200432	490747	227967	453281	484918	455449	454240	486700	492152	201789	344197	290407	165258	255257	451395	451496	665043	742288	1.06859e+06	1.61046e+06	0	0	0	0	0	0	0	0	0	0	0	0	0	0	0	0	0	0	0	0	0	0	0	0	251065	255226	382240	241765	339737	184238	180671	303859	137003	144851	173914	110144	30080.3	109201	184942	65019.3	61963.3	261493	0	70658	71261.7	147101	159032	94070.7	80017.7	216159	147612	206147	1.39099e+06	233126	457233	101755	452631	918063	90835.7	193654	0	76113	115756	275986	468519	131177	283156	127194	128735	259515	197006	401530	41	0.154135
F1337	361.259	76.13	Compound.name:2-(TRIMETHYLSILYL)OXY-DODECANOIC ACID TRIMETHYLSILYL ESTER;CAS.ID:NA;HMDB.ID:NA;KEGG.ID:NA;Lab.ID:MassBank_2877;Adduct:(M+H)+;mz.error:0.250;RT.error:NA;mz.match.score:0.9996875;RT.match.score:NA;Total.score:0.9996875;CE:NA;SS:0;Database:MassBank_0.0.2{}Compound.name:2-(TRIMETHYLSILYL)OXYDODECANOIC ACID TRIMETHYLSILYL ESTER;CAS.ID:NA;HMDB.ID:NA;KEGG.ID:NA;Lab.ID:MassBank_3311;Adduct:(M+H)+;mz.error:0.250;RT.error:NA;mz.match.score:0.9996875;RT.match.score:NA;Total.score:0.9996875;CE:NA;SS:0;Database:MassBank_0.0.2{}Compound.name:9,10-DiHOME;CAS.ID:263399-34-4;HMDB.ID:NA;KEGG.ID:NA;Lab.ID:MassBank_953;Adduct:(M+HCOO+2H)+;mz.error:1.225;RT.error:NA;mz.match.score:0.9925250;RT.match.score:NA;Total.score:0.9925250;CE:NA;SS:0;Database:MassBank_0.0.2	2-(TRIMETHYLSILYL)OXY-DODECANOIC	-						-	-	-	-	-	-	-	65.94	92.09	6971	7560800	1	0.87	54	160	54587	49984.3	87175.3	44845.7	51476	71923.7	47946.3	64858	50631	67587.7	58916	51261.3	75266.7	34321.7	56572.7	47941.7	42068.3	53377.7	44148	35721	55450.7	38763	58118	49310	53562.7	79774	59277	63100.3	84039	72194	41646.3	37986	33274	48787.3	61732.7	56489	68957	77977	75442	41195.3	38479	79158.3	49039.7	37517	59811	15003	37244.7	32386.3	20457.3	48699	4591.33	0	0	0	0	0	0	0	0	0	0	0	0	0	0	0	0	0	0	0	0	0	0	0	0	0	0	0	0	0	0	0	0	0	0	0	0	0	0	0	0	0	0	0	0	0	0	0	0	0	0	0	0	0	0	0	0	0	0	0	0	0	0	0	0	0	0	0	0	0	0	0	0	0	0	0	0	0	0	0	0	0	0	0	0	0	0	0	0	0	0	0	0	0	0	0	0	0	0	0	0	0	0	0	0	0	0	0	0	0	0	0	0	0	0	0	0	0	0	0	0	0	0	0	0	0	0	0	0	0	0	0	0	0	0	0	0	0	0	0	0	0	0	0	0	0	0	0	0	0	0	0	0	0	0	0	0	0	0	0	0	0	0	0	0	0	0	0	0	0	0	0	0	0	0	0	0	0	0	0	0	0	0	0	0	0	0	0	0	0	0	0	0	0	0	0	0	0	0	0	0	0	0	0	0	0	0	0	0	0	0	0	0	0	3724	0	217	0.806691
F11035	378.284	192.99	Compound.name:2-(TRIMETHYLSILYL)OXY-DODECANOIC ACID TRIMETHYLSILYL ESTER;CAS.ID:NA;HMDB.ID:NA;KEGG.ID:NA;Lab.ID:MassBank_2877;Adduct:(M+NH4)+;mz.error:4.25;RT.error:NA;mz.match.score:0.9136456;RT.match.score:NA;Total.score:0.9136456;CE:NA;SS:0;Database:MassBank_0.0.2{}Compound.name:2-(TRIMETHYLSILYL)OXYDODECANOIC ACID TRIMETHYLSILYL ESTER;CAS.ID:NA;HMDB.ID:NA;KEGG.ID:NA;Lab.ID:MassBank_3311;Adduct:(M+NH4)+;mz.error:4.25;RT.error:NA;mz.match.score:0.9136456;RT.match.score:NA;Total.score:0.9136456;CE:NA;SS:0;Database:MassBank_0.0.2{}Compound.name:2-ETHYL-4-ISOPROPOXY-6-METHYLPYRIMIDINE;CAS.ID:NA;HMDB.ID:NA;KEGG.ID:NA;Lab.ID:MassBank_2618;Adduct:(2M+NH4)+;mz.error:6.55;RT.error:NA;mz.match.score:0.8069347;RT.match.score:NA;Total.score:0.8069347;CE:NA;SS:0;Database:MassBank_0.0.2	2-(TRIMETHYLSILYL)OXY-DODECANOIC	-						-	-	-	-	-	-	-	163.58	225.15	8119	21283362	1	0.99	1289	12	0	0	0	0	0	0	0	0	0	0	0	0	0	0	0	0	0	0	0	0	0	0	0	0	0	0	0	0	0	0	0	0	0	0	0	0	0	0	0	0	0	0	0	0	0	0	0	0	0	0	0	0	0	0	0	0	0	0	0	0	0	0	0	0	0	0	0	0	0	0	0	0	0	0	0	0	0	0	0	0	0	0	0	0	0	0	0	0	0	0	0	0	0	0	0	0	0	0	0	0	0	0	0	0	0	0	0	0	0	0	0	0	0	0	0	0	0	0	0	0	0	0	0	0	0	0	0	0	0	0	0	0	0	0	0	0	0	0	0	0	0	0	0	0	0	0	0	0	0	0	0	0	0	0	0	0	0	0	0	0	0	0	0	0	0	0	0	0	0	0	0	0	0	0	0	0	0	0	0	0	0	0	0	0	0	0	0	0	0	0	0	0	0	0	0	0	0	0	0	0	0	0	0	0	0	0	0	0	0	0	0	0	0	0	0	0	0	0	0	0	0	0	0	0	0	0	0	0	0	0	0	0	0	0	0	0	0	0	0	0	0	0	0	0	0	0	0	0	0	0	1.72402e+06	539670	1.64166e+06	1.67272e+06	2.23785e+06	0	0	1141017	0	0	0	0	0	0	987376	0	261	0.97026
F11038	378.286	76.13	Compound.name:2-(TRIMETHYLSILYL)OXY-DODECANOIC ACID TRIMETHYLSILYL ESTER;CAS.ID:NA;HMDB.ID:NA;KEGG.ID:NA;Lab.ID:MassBank_2877;Adduct:(M+NH4)+;mz.error:0.5;RT.error:NA;mz.match.score:0.9987508;RT.match.score:NA;Total.score:0.9987508;CE:NA;SS:0;Database:MassBank_0.0.2{}Compound.name:2-(TRIMETHYLSILYL)OXYDODECANOIC ACID TRIMETHYLSILYL ESTER;CAS.ID:NA;HMDB.ID:NA;KEGG.ID:NA;Lab.ID:MassBank_3311;Adduct:(M+NH4)+;mz.error:0.5;RT.error:NA;mz.match.score:0.9987508;RT.match.score:NA;Total.score:0.9987508;CE:NA;SS:0;Database:MassBank_0.0.2{}Compound.name:2-ETHYL-4-ISOPROPOXY-6-METHYLPYRIMIDINE;CAS.ID:NA;HMDB.ID:NA;KEGG.ID:NA;Lab.ID:MassBank_2618;Adduct:(2M+NH4)+;mz.error:1.8;RT.error:NA;mz.match.score:0.9839305;RT.match.score:NA;Total.score:0.9839305;CE:NA;SS:0;Database:MassBank_0.0.2	2-(TRIMETHYLSILYL)OXY-DODECANOIC	-						-	-	-	-	-	-	-	58.67	89.41	8120	318501837	1	0.92	105	378	2.87207e+06	3.61911e+06	1877805	2.80391e+06	3.12833e+06	3275888	2615232	2.87869e+06	3343519	3.5669e+06	3158315	3.11689e+06	3.62223e+06	2938926	3.06447e+06	2.81925e+06	2784886	3.2431e+06	3.39568e+06	2.85963e+06	3441697	3019339	3.07472e+06	2600953	3.48698e+06	3689536	4.14634e+06	3.75057e+06	3.98435e+06	3.98925e+06	2.08216e+06	3.13631e+06	3038761	3.89594e+06	2.76046e+06	4.14449e+06	3744231	4120438	3388968	3.88106e+06	2835284	3241621	2.71097e+06	3.04205e+06	3255457	2.91327e+06	3.12036e+06	3029349	3.13254e+06	2.78243e+06	2.66945e+06	2.95921e+06	3481800	3.06481e+06	3314501	2.80226e+06	3.33966e+06	3007101	3728282	3.84312e+06	2.76167e+06	3.56483e+06	3.35352e+06	3150166	3.41061e+06	3.32535e+06	3296799	3129382	3.43363e+06	3299635	2784874	3.04648e+06	3.28768e+06	3.07718e+06	3627897	3518371	3.42826e+06	3750332	2525716	3.8895e+06	3.72363e+06	3.62895e+06	3.81329e+06	3.78931e+06	3.62561e+06	4.03741e+06	3.24776e+06	4.21687e+06	3.84666e+06	4.43534e+06	4.04812e+06	4.1341e+06	3.89079e+06	3369878	3222378	2.37627e+06	449134	1627665	0	0	0	0	0	0	0	0	0	0	0	0	0	0	0	0	0	0	0	0	0	0	0	0	0	0	0	0	0	0	0	0	0	0	0	0	0	4135.67	0	3599.67	6561.33	4135.33	0	0	0	0	5240.33	0	7882.33	0	4970.67	4446	0	0	8089.67	0	0	12252.7	0	16628	0	0	0	11273.7	0	0	0	6230	0	0	0	0	6043	13392	0	0	0	0	16481	0	10395	36457.3	24852	3844.33	0	11075	0	0	9128	2897	10664.3	28345.7	702.667	0	0	0	0	0	0	0	0	0	0	0	0	0	0	0	0	0	0	0	0	0	0	0	0	0	0	0	0	2901.67	25642	25922.3	14365.7	6180.33	17165.3	9953.67	23257.7	0	0	0	0	0	0	11804	0	0	0	0	0	0	0	3994.67	0	0	0	0	0	0	0	0	0	0	0	0	0	0	0	0	0	0	0	0	0	0	0	0	135	0.501859
F55491	593.599	408.14	Compound.name:ETHYLENEBIS(STEARYLAMIDE);CAS.ID:NA;HMDB.ID:NA;KEGG.ID:NA;Lab.ID:MassBank_10323;Adduct:(M+H)+;mz.error:2.055259;RT.error:NA;mz.match.score:0.979101;RT.match.score:NA;Total.score:0.979101;CE:NA;SS:0;Database:MassBank_0.0.2	ETHYLENEBIS(STEARYLAMIDE)	-						-	-	-	-	-	-	-	379.17	440.31	22337	698293495	1	0.97	20	858	5.04868e+06	5785818	5.94757e+06	5.72554e+06	5.37661e+06	5.60016e+06	5.97414e+06	5332050	4292702	5655308	5.61161e+06	4.80912e+06	5.65575e+06	5534501	5.58748e+06	4004980	5.62108e+06	5440589	6.06649e+06	5.06948e+06	5.44818e+06	4.60746e+06	5.04939e+06	5.36828e+06	6268144	5608696	4.21484e+06	5.68148e+06	5440115	5.71586e+06	4.34751e+06	4.95643e+06	5.76032e+06	5.68445e+06	4974626	6001604	6235740	5.72456e+06	5427208	5855888	3.81384e+06	5.04335e+06	5.18225e+06	4.66083e+06	4.94499e+06	4954611	3602643	3.26195e+06	4.81999e+06	5.22651e+06	5.01213e+06	4326759	3.97799e+06	3998563	5439150	3.98115e+06	4.75996e+06	5456009	5.34664e+06	5430402	5.36254e+06	5.07785e+06	4.87502e+06	3553196	5437344	2.56151e+06	3526859	5272178	6.54536e+06	5.32313e+06	3.39613e+06	5.12373e+06	4.15971e+06	3.69681e+06	3.73563e+06	5451305	5.43518e+06	5.48786e+06	5.43521e+06	4.32588e+06	5.89006e+06	6.06989e+06	3.89663e+06	5.95234e+06	5.3722e+06	5.82606e+06	5.52022e+06	5.99832e+06	5969841	5.66446e+06	4.46477e+06	6246135	5784325	3.68575e+06	3.94812e+06	3704541	1.23141e+06	1591009	2020979	4.59154e+06	3.09532e+06	2.74704e+06	2.96387e+06	4.17114e+06	1566356	1.75811e+06	3.92887e+06	1.46544e+06	2741993	3.78529e+06	4.24346e+06	3.23248e+06	2.92849e+06	2.42736e+06	3868097	4005619	3.13747e+06	3113547	4.18285e+06	2.41191e+06	4.70713e+06	3995072	3136780	2.6717e+06	3.70417e+06	1.5476e+06	3.95839e+06	3.88835e+06	2339748	1.72975e+06	3.99528e+06	3.91956e+06	3.80199e+06	3476228	3.8633e+06	2.031e+06	3.79429e+06	3642904	1927104	2.49119e+06	3724007	2.81527e+06	3.75186e+06	2.1471e+06	2.74561e+06	2.70644e+06	4.10967e+06	3.09778e+06	2.69946e+06	2.60309e+06	3.07834e+06	3517393	4.12727e+06	3943114	3.55404e+06	2.47938e+06	3.45037e+06	3.42292e+06	3.62771e+06	3.44929e+06	2.7293e+06	2469189	2.79356e+06	3790544	3495152	3.80809e+06	3.66339e+06	2768821	2.952e+06	2.7106e+06	3.64553e+06	2.72375e+06	598599	2.43311e+06	2.78598e+06	2856722	2.70182e+06	1.78144e+06	2.87961e+06	3462993	3.7061e+06	3322146	3.54328e+06	2.97863e+06	3.56482e+06	3565591	3425710	3.58557e+06	3700414	1657142	2213918	3.88133e+06	3.75935e+06	2.50854e+06	2755625	1.71074e+06	2357093	2.13197e+06	3.71071e+06	2731092	2.46018e+06	2.79043e+06	3.72022e+06	3579437	3.64013e+06	2.38483e+06	3.51051e+06	3.69541e+06	3.67574e+06	3.46036e+06	3.15669e+06	3780320	3765678	2510656	3.80325e+06	2.47422e+06	1.65982e+06	3.69724e+06	6.62788e+06	9428195	6848133	6.68654e+06	1.00714e+07	9437262	10690504	12512366	8376334	10802974	9940200	9.79543e+06	3961110	9640334	4.22065e+06	1.01018e+07	13613864	7.21662e+06	6.94449e+06	9.92917e+06	9.79487e+06	7259339	6.61496e+06	8.8218e+06	6.0012e+06	9.93274e+06	7020093	7726410	6.18706e+06	6.77141e+06	8.59525e+06	5638729	6.8859e+06	4802700	7199401	6.81745e+06	7269685	5736545	4.6867e+06	5605544	4.5408e+06	5.03617e+06	6.90233e+06	4.72971e+06	7.01667e+06	3483946	5.65876e+06	5.80159e+06	0	0
F69307	721.507	387.22	Compound.name:2-(TRIMETHYLSILYL)OXY-DODECANOIC ACID TRIMETHYLSILYL ESTER;CAS.ID:NA;HMDB.ID:NA;KEGG.ID:NA;Lab.ID:MassBank_2877;Adduct:(2M+H)+;mz.error:4.29656;RT.error:NA;mz.match.score:0.9118296;RT.match.score:NA;Total.score:0.9118296;CE:NA;SS:0;Database:MassBank_0.0.2{}Compound.name:2-(TRIMETHYLSILYL)OXYDODECANOIC ACID TRIMETHYLSILYL ESTER;CAS.ID:NA;HMDB.ID:NA;KEGG.ID:NA;Lab.ID:MassBank_3311;Adduct:(2M+H)+;mz.error:4.29656;RT.error:NA;mz.match.score:0.9118296;RT.match.score:NA;Total.score:0.9118296;CE:NA;SS:0;Database:MassBank_0.0.2	2-(TRIMETHYLSILYL)OXY-DODECANOIC	-						-	-	-	-	-	-	-	355.33	410.83	28559	365221565	1	0.97	714	320	163979	2381533	1.95164e+06	1.98616e+06	2.51968e+06	1.54903e+06	2195914	1.94583e+06	2.77534e+06	2.25506e+06	1.9118e+06	693572	1920250	861963	1.97082e+06	1.1154e+06	1.02835e+06	3.08114e+06	3.21502e+06	1.85207e+06	2.2693e+06	911493	1.03372e+06	357104	5.44873e+06	3.74181e+06	4.48376e+06	4284397	4.41719e+06	5.59512e+06	4.36997e+06	5.84042e+06	5197181	5596465	3869216	5270829	5755541	4.70694e+06	6.19289e+06	3816153	3.30269e+06	5.36668e+06	5.4686e+06	5.23054e+06	5.50729e+06	5.73645e+06	4.62012e+06	2.63669e+06	4.6139e+06	5260778	5049041	3.08354e+06	2.38171e+06	2.86079e+06	4.64129e+06	3.11139e+06	4.31138e+06	4074925	3.93629e+06	4417515	4.10269e+06	4.22463e+06	4.75561e+06	2.05459e+06	4.22752e+06	1.37583e+06	2624287	4.28224e+06	3.86656e+06	3511982	2782700	2.79187e+06	1.30154e+06	1824485	1044053	2.67685e+06	3.04459e+06	3.01245e+06	2.93822e+06	1759998	2.39985e+06	3.3629e+06	3.0592e+06	2531262	3.52008e+06	3540866	3339552	3148505	3.40958e+06	3.61548e+06	2.35332e+06	3.06186e+06	3.05516e+06	992169	3031473	863285	496050	360641	0	0	0	0	0	0	0	0	0	0	0	0	0	0	0	0	0	0	0	0	0	0	0	0	0	0	0	0	0	0	0	0	0	0	0	0	0	107056	0	0	509038	464403	390718	65328.7	0	475388	264079	0	349601	232470	0	425369	303197	68108.3	817691	0	185135	0	497565	826225	0	0	0	0	0	0	303560	0	0	0	0	0	0	0	0	0	0	108577	0	0	0	0	0	0	0	0	0	0	0	0	0	0	0	0	0	0	0	0	0	0	0	0	0	0	0	0	0	0	0	0	0	0	288082	0	0	0	0	0	0	0	0	0	0	0	0	0	0	0	0	0	0	0	0	0	0	0	0	0	0	0	0	0	0	0	0	0	0	0	0	0	0	0	0	0	0	0	0	0	0	0	0	0	0	0	0	0	0	0	152	0.565056
F55503	680.583	294.24	Compound.name:Triacylglycerol 4:0-16:0-18:2;CAS.ID:NA;HMDB.ID:NA;KEGG.ID:NA;Lab.ID:MassBank_1008;Adduct:(M+NH4)+;mz.error:1.557487;RT.error:NA;mz.match.score:0.9879444;RT.match.score:NA;Total.score:0.9879444;CE:NA;SS:0;Database:MassBank_0.0.2{}Compound.name:GLYCEROL TRILAURATE;CAS.ID:NA;HMDB.ID:NA;KEGG.ID:NA;Lab.ID:MassBank_7724;Adduct:(M+CH3CN+H)+;mz.error:1.704420;RT.error:NA;mz.match.score:0.9855797;RT.match.score:NA;Total.score:0.9855797;CE:NA;SS:0;Database:MassBank_0.0.2	Triacylglycerol	-						-	-	-	-	-	-	-	262.66	326.24	26727	606694521	1	0.93	331	825	3697088	3.64012e+06	2.38975e+06	1.88701e+06	2.03727e+06	3.6102e+06	2.26313e+06	3209051	3.61385e+06	4.02374e+06	1.67458e+06	2.05472e+06	1818729	1.46364e+06	2.10885e+06	3.38908e+06	2391990	3107685	4068922	1.8652e+06	5271426	3.16859e+06	1.56461e+06	2281226	3535980	4789684	2677576	6984566	5115241	2.3331e+06	4.17661e+06	1.87056e+06	4.92094e+06	6.84952e+06	3.05324e+06	4901008	5.17642e+06	9715460	9.11577e+06	11643578	7.02933e+06	9949164	8409475	8588499	1.30976e+07	5322658	1155987	10647873	4.69348e+06	7166204	6.93699e+06	1.17908e+07	1.16468e+07	1.28665e+07	1.27053e+07	12861736	8.56714e+06	8489586	6310670	11260477	9713580	8091619	1.17161e+07	1.01999e+07	7.44066e+06	4.91522e+06	7547880	10430396	6.529e+06	8831321	1.28837e+07	4.2351e+06	5.09561e+06	2508426	5189971	4.73762e+06	4.65939e+06	4.27043e+06	8319819	6889687	6442560	1.34861e+07	8119348	11066378	4.71455e+06	8.26273e+06	4.69491e+06	5.77484e+06	1.2917e+07	1.63987e+07	2.66638e+06	7.3671e+06	4.87285e+06	5005782	3.3259e+06	1846327	576563	329208	3.75389e+06	2.40476e+06	2681041	1310987	7.74879e+06	3.29228e+06	2.07275e+06	1463051	2.7453e+06	1.75358e+06	4029089	4001244	5.75306e+06	27469684	2.77931e+07	6.70992e+07	22600513	5.40154e+06	2.65416e+06	6.04062e+06	10286868	8950314	1.45975e+07	7897419	5.21832e+06	8129629	7.48267e+06	9.0029e+06	10602149	6697514	9.67329e+06	16394538	7.08303e+06	5.06546e+06	6.98151e+06	6110183	8.23638e+06	7.59627e+06	5775621	10137012	3.24472e+06	6.19676e+06	6162351	8.85124e+06	10040445	7.08123e+06	1.31229e+07	1.10585e+07	8680461	13339090	9.86066e+06	1.39636e+07	2.20818e+07	10374591	8.87252e+06	13732296	15499045	1.0871e+07	1.09131e+07	1.0966e+07	7.98741e+06	13339726	9185622	3.15066e+07	1.55855e+07	28115595	2.69497e+07	1.14626e+07	5.30488e+07	1.26697e+07	1.90783e+07	40877808	1.17205e+07	15508388	3211292	11329540	6.61016e+06	1.2176e+07	1.00913e+07	1.15493e+07	24245275	16310409	2.18365e+07	1.84492e+07	18108678	1.66744e+07	1.85433e+07	18917850	1.73534e+07	2.35506e+07	15895716	9.40259e+06	1.57166e+07	1.51166e+07	14040869	1.77959e+07	9.47711e+06	6.53768e+06	8.73537e+06	1.15259e+07	13137146	9.51153e+06	1.47413e+07	9.41911e+06	2.44379e+07	15402520	1.3353e+07	8.71593e+06	1.39239e+07	15084339	8.3848e+06	1.40261e+07	1.39421e+07	1.35588e+07	1.78446e+07	1.4134e+07	2.53333e+07	6.91737e+06	1.75599e+06	9.01092e+06	3.90313e+06	7.08698e+06	2986578	2921752	1882969	3.22074e+06	7627878	9.59086e+06	3412276	2.52022e+06	5.16995e+06	3.82552e+06	745536	2.13931e+06	1255548	3501933	3.72001e+06	1.20388e+07	2.91209e+06	4153854	5665608	4.60936e+06	5059267	6.1386e+06	4.22476e+06	3.65995e+06	6206750	3.67412e+06	8.46884e+06	7930536	1.56716e+07	4763858	1.13326e+07	10975754	9773220	1.09026e+07	5.47421e+06	9.19144e+06	3423405	2658068	7948646	6.34026e+06	1.0906e+07	13119775	7.94306e+06	8.2012e+06	3.47672e+06	14727538	0	0
F5553	369.19	113.13	Compound.name:DECANEDIOIC ACID BIS(TRIMETHYLSILYL) ESTER;CAS.ID:NA;HMDB.ID:NA;KEGG.ID:NA;Lab.ID:MassBank_3306;Adduct:(M+Na)+;mz.error:1.85;RT.error:NA;mz.match.score:0.9830331;RT.match.score:NA;Total.score:0.9830331;CE:NA;SS:0;Database:MassBank_0.0.2{}Compound.name:ETHYL 4-BENZYLOXY-2-ETHOXYCARBONYL-3-METHYLPENTANOATE;CAS.ID:NA;HMDB.ID:NA;KEGG.ID:NA;Lab.ID:MassBank_7053;Adduct:(M+HCOO+2H)+;mz.error:3.05;RT.error:NA;mz.match.score:0.9545526;RT.match.score:NA;Total.score:0.9545526;CE:NA;SS:0;Database:MassBank_0.0.2{}Compound.name:TRANS-2,3,4A,9A-TETRAHYDRO-4A,9A-DIMETHOXY-1'-METHYLSPIRO(CYCLOHEPTA(1,4)DIOXINE-7,8'-7'-OXABICYCLO(4.2.0)OCTANE);CAS.ID:NA;HMDB.ID:NA;KEGG.ID:NA;Lab.ID:MassBank_12826;Adduct:(M+HCOO+2H)+;mz.error:3.05;RT.error:NA;mz.match.score:0.9545526;RT.match.score:NA;Total.score:0.9545526;CE:NA;SS:0;Database:MassBank_0.0.2	DECANEDIOIC	-						-	-	-	-	-	-	-	100.05	129.09	7492	19953692	1	0.94	13	460	5414	22803	2891.67	17066.3	11867	15040	3062	11087.7	10000	13615	20743.7	9342	5583	8199.33	11477.7	7326	7407.67	10420.3	4442	9164.33	7425.33	5013	4598	11955.3	26365.3	52142.7	69004.3	55970.3	62539.7	61485.3	38802.3	29205	28183.3	58824.3	70921	71874.7	57203	85170.3	64097.3	66789.3	88485.3	75694.3	63609	99000	76173	53489.7	78224.7	77412.3	63300	56023.3	44860	62382	77499.7	103841	81136	88399	45172	43536.7	78723.7	54533.7	97560.7	52228	51481.7	44373	49605.3	39075.7	44775	51798.7	42477.7	63946	90386.3	44818	95499	51082	60552.3	40577	71241	43170	85695	52936	71089.7	72720.3	124109	31745	90625.7	83857.3	60936.7	59995	117720	102950	16138.7	77816.7	67982	72422.7	74187	9970	177499	10729.7	0	0	0	0	0	0	0	0	0	0	0	0	0	0	0	0	0	0	0	0	0	0	0	0	0	0	0	0	0	0	0	0	0	0	0	0	0	70659.7	0	0	0	103074	45719.3	0	33367.3	0	85680.7	0	46335.3	47833	32043	0	0	0	47739	42584.7	0	15610.3	0	0	33173.7	0	0	0	0	0	0	0	0	0	0	0	0	0	50336.7	0	0	46838	0	0	0	0	0	0	0	0	0	0	0	0	0	0	0	0	0	0	0	0	0	0	9923.33	0	0	0	0	0	0	0	0	0	0	32643	0	0	0	0	38220.3	73255.3	50683.3	0	29082.7	12069.3	20298	10105	20526.7	18224	23389.7	8578	14836.7	19070.3	18493.3	13233.7	8756	10315.3	15787	12691.7	4713.33	20479.7	23020	10411.7	16614.7	6782.33	12589.7	12914.7	63089	54230.7	74360.7	73527.7	83933	127382	94433.7	53001.3	102926	92338.7	125838	82146.7	60810	69263.7	89681.3	68215.3	59639.7	61610.7	119753	55562.3	104965	79000.3	69123.3	115966	101	0.379699
F30060	501.414	320.92	Compound.name:2-(TRIMETHYLSILYL)OXY-DOCOSANOIC ACID TRIMETHYLSILYL ESTER;CAS.ID:NA;HMDB.ID:NA;KEGG.ID:NA;Lab.ID:MassBank_3343;Adduct:(M+H)+;mz.error:2.393231;RT.error:NA;mz.match.score:0.9717684;RT.match.score:NA;Total.score:0.9717684;CE:NA;SS:0;Database:MassBank_0.0.2	2-(TRIMETHYLSILYL)OXY-DOCOSANOIC	-						-	-	-	-	-	-	-	288.88	352.64	16587	101175491	1	0.97	27520	15	0	0	0	0	0	0	0	0	0	0	0	0	0	0	0	0	0	0	0	0	0	0	0	0	0	0	0	0	0	0	0	0	0	0	0	0	0	0	0	0	0	0	0	0	0	0	0	0	0	0	0	0	0	0	0	0	0	0	0	0	0	0	0	0	0	0	0	0	0	0	0	0	0	0	0	0	0	0	0	0	0	0	0	0	0	0	0	0	0	0	0	0	0	0	0	0	0	0	0	0	0	0	0	0	0	0	0	0	0	0	0	0	0	0	0	0	0	0	0	0	0	0	0	0	0	0	0	0	0	0	0	0	0	0	0	0	0	0	0	0	0	0	0	0	0	0	0	0	0	0	0	0	0	0	0	0	0	0	0	0	0	0	0	0	0	0	0	0	0	0	0	0	0	0	0	0	0	0	0	0	0	0	0	0	0	0	0	0	0	0	0	0	0	0	0	0	0	0	0	0	0	0	0	0	0	0	0	0	0	0	0	0	0	0	0	0	0	0	0	0	0	0	0	0	0	0	0	0	0	0	0	0	0	0	0	0	0	0	0	0	0	0	0	0	0	0	0	0	0	0	7141100	3.374e+06	5.12956e+06	5.24895e+06	8.7618e+06	2.24477e+06	0	3129	0	0	0	0	0	0	2.05331e+06	0	260	0.966543
F55553	633.509	283.52	Compound.name:1,2-DIPALMITOYL 3-ACETYL GLYCEROL;CAS.ID:NA;HMDB.ID:NA;KEGG.ID:NA;Lab.ID:MassBank_4926;Adduct:(M+Na)+;mz.error:3.567433;RT.error:NA;mz.match.score:0.9383494;RT.match.score:NA;Total.score:0.9383494;CE:NA;SS:0;Database:MassBank_0.0.2{}Compound.name:Decanoylcarnitine;CAS.ID:1492-27-9;HMDB.ID:NA;KEGG.ID:;Lab.ID:MassBank_15938;Adduct:(2M+H)+;mz.error:6.219330;RT.error:NA;mz.match.score:0.8241520;RT.match.score:NA;Total.score:0.8241520;CE:NA;SS:0;Database:MassBank_0.0.2	1,2-DIPALMITOYL	-						-	-	-	-	-	-	-	251.94	315.56	24419	887320347	1	0.98	188	823	2165723	1.96758e+06	1.58211e+06	1.20746e+06	761102	2.38319e+06	1.2447e+06	1130887	1416307	1.95159e+06	1.16108e+06	1226176	534364	970482	576710	1.51338e+06	1391926	917181	1.51328e+06	822531	2.75586e+06	1.46582e+06	1.08268e+06	936060	1549415	1693467	1331762	1.78089e+06	1.29471e+06	1107729	1.28731e+06	567143	1197741	1.57377e+06	701113	1.20249e+06	1.82889e+06	2.38136e+06	2.13203e+06	2.45724e+06	2.04775e+06	2.93121e+06	2.13271e+06	2.26356e+06	2737090	1.82974e+06	736526	1725534	1170681	1.62078e+06	2.13065e+06	2.79752e+06	1773673	2367072	2065111	2.5431e+06	2.33071e+06	2.21904e+06	2.33403e+06	2740101	3024830	2833620	3178351	2.5612e+06	2467379	2.49086e+06	3281275	3.41689e+06	2.7424e+06	2.95097e+06	3.33281e+06	2.17949e+06	1.70491e+06	1344771	1.74109e+06	2.02049e+06	1.91627e+06	1.64903e+06	2377067	1.7971e+06	2230393	3.11391e+06	2125202	3000576	1.54478e+06	2.50456e+06	2.14387e+06	2532503	3.23838e+06	3.73701e+06	1.14904e+06	2300985	1.4889e+06	1.38328e+06	1.12918e+06	302640	90989.3	59453.7	1778514	3.71648e+06	2168927	2724251	4.1395e+06	4481662	3.90205e+06	1.71218e+06	2.72383e+06	1.30336e+06	2224550	3.62255e+06	4.45523e+06	56103604	5.12473e+07	127982063	1.85182e+07	3.12364e+06	1.5788e+06	3213342	4386545	2.42874e+06	5.46084e+06	5072976	3.37302e+06	3.01369e+06	4.07586e+06	5.28869e+06	5812789	3.68576e+06	3.93698e+06	6770888	3235428	2.60419e+06	3.07482e+06	3071509	3473666	3176709	3.47401e+06	4.45585e+06	1.20942e+06	992812	2059648	2.42831e+06	4.69472e+06	2150721	3.25565e+06	2.95755e+06	3.90109e+06	5.55363e+06	3.90929e+06	4.60347e+06	7.24625e+06	4.22613e+06	3348204	5007098	8624147	4.29318e+06	5581662	5.61178e+06	3.74643e+06	5782742	3741910	1.82663e+07	8.68055e+06	1.71804e+07	15617583	6.13976e+06	2.64945e+07	1.23428e+07	1.06424e+07	4.10174e+07	5.70619e+06	5599367	2.19627e+06	3510128	3.18372e+06	5.95809e+06	4003146	2.84972e+06	6.32658e+06	5083051	5.63003e+06	5949990	6275970	5.84046e+06	5.37972e+06	5.98395e+06	6.43307e+06	6928581	4.71983e+06	4131310	4.97063e+06	5.30758e+06	5.45338e+06	4.01901e+06	6.05205e+06	2844693	2.41792e+06	4.14257e+06	4727082	4144086	3.30932e+06	3.57874e+06	9.20995e+06	5.00936e+06	4.84217e+06	2.98116e+06	5341057	5114503	6.2216e+06	1.1296e+07	4709372	4169025	4.26634e+06	2.57729e+06	1.50865e+07	5527518	3.55196e+06	7.10282e+06	1.9717e+06	5.50496e+06	2775833	3.83961e+06	2.10902e+06	3.85617e+06	4479922	2.39255e+06	2.6653e+06	2.76384e+06	4113203	3.28955e+06	1077795	2.04328e+06	265248	2.34936e+06	2333293	2.76928e+06	2.32672e+06	2.2289e+06	3.28535e+06	1.8812e+06	1.89763e+06	2677163	1739380	1.24157e+06	1.64552e+06	1.212e+06	2.94043e+06	2.61675e+06	2.80229e+06	2.34474e+06	3.51163e+06	3328129	2.90886e+06	2246621	1.70897e+06	3285811	1.1279e+06	1433541	2.16297e+06	1699939	2689053	4.87643e+06	2437627	2734551	1.45971e+06	3242594	0	0
F41746	523.399	171.61	Compound.name:2-(TRIMETHYLSILYL)OXY-DOCOSANOIC ACID TRIMETHYLSILYL ESTER;CAS.ID:NA;HMDB.ID:NA;KEGG.ID:NA;Lab.ID:MassBank_3343;Adduct:(M+Na)+;mz.error:2.101649;RT.error:NA;mz.match.score:0.9781574;RT.match.score:NA;Total.score:0.9781574;CE:NA;SS:0;Database:MassBank_0.0.2	2-(TRIMETHYLSILYL)OXY-DOCOSANOIC	-						-	-	-	-	-	-	-	142.32	203.67	18088	10008001	0.72	0.88	528	122	0	0	0	0	0	0	0	0	0	0	0	0	0	0	0	0	0	0	0	0	0	0	0	0	0	0	0	0	0	0	0	0	0	0	0	0	0	0	0	0	0	0	0	0	0	0	0	0	0	0	0	0	0	0	0	0	0	0	0	0	0	0	0	0	0	0	0	0	0	0	0	0	0	0	0	0	0	0	0	0	0	0	0	0	0	0	0	0	0	0	0	0	0	0	0	0	0	0	15627.7	19533	0	0	0	25519.3	0	0	0	0	0	0	13645.7	379239	162941	103057	50197.7	10210.7	0	0	0	12044	0	0	0	0	59653.7	16373.7	26385.7	0	17790	40145	0	0	0	52267.7	16578	0	0	0	0	25984.7	25098	0	0	0	81601.7	38016.3	40052.3	0	0	0	97796	28472	0	44937	31281.7	94080.3	63141.3	23349.3	50395.7	114928	87288.7	159361	63380	22514	66871.3	53110	101870	90602	40377.3	210312	20626.3	76127.3	25843	97896.3	29564	81319.7	0	28927.3	60811.7	0	21733.3	0	34316	56990	19665.7	24883	0	39440	0	37550.3	73022.3	44300	67015.7	125489	0	0	0	0	0	0	0	0	0	0	0	0	0	0	0	0	108367	0	0	0	0	0	0	0	0	0	0	0	0	0	0	0	0	0	0	0	0	0	0	0	0	0	0	0	0	0	0	0	0	0	0	0	0	0	0	0	2759.67	1957.33	6683.67	2762	2128.33	1347.67	0	3734.33	0	0	0	0	0	0	9209	0	199	0.739777
F47962	539.371	160.92	Compound.name:2-(TRIMETHYLSILYL)OXY-DOCOSANOIC ACID TRIMETHYLSILYL ESTER;CAS.ID:NA;HMDB.ID:NA;KEGG.ID:NA;Lab.ID:MassBank_3343;Adduct:(M+K)+;mz.error:0.185401;RT.error:NA;mz.match.score:0.9998281;RT.match.score:NA;Total.score:0.9998281;CE:NA;SS:0;Database:MassBank_0.0.2{}Compound.name:METHYL-3,23-O-ISOPROPYLIDENE-11-OXO-ASIATATE;CAS.ID:NA;HMDB.ID:NA;KEGG.ID:NA;Lab.ID:MassBank_5823;Adduct:(M+H-H2O)+;mz.error:3.133277;RT.error:NA;mz.match.score:0.9520982;RT.match.score:NA;Total.score:0.9520982;CE:NA;SS:0;Database:MassBank_0.0.2	2-(TRIMETHYLSILYL)OXY-DOCOSANOIC	-						-	-	-	-	-	-	-	131.76	190.33	19090	9978849	1	0.78	221	81	0	0	0	0	0	0	0	0	0	0	0	0	0	0	0	0	0	0	0	0	0	0	0	0	0	0	0	0	0	0	0	0	0	0	0	0	0	0	0	0	0	0	0	0	0	0	0	0	0	0	0	0	0	0	0	0	0	0	0	0	0	0	0	0	0	0	0	0	0	0	0	0	0	0	0	0	0	0	60231	0	0	0	0	0	0	0	0	0	0	0	0	0	0	3085.33	3871.33	0	0	0	0	0	13400.7	0	0	0	24859.3	0	0	0	0	0	15852.7	308094	183473	465722	0	0	0	0	0	0	20089.7	0	0	0	0	0	0	0	0	0	0	0	0	0	55003.7	10165	0	0	0	0	0	0	0	0	0	0	0	0	0	0	0	0	140641	0	0	0	0	0	0	0	0	0	0	0	0	0	0	0	0	94838	29368	0	66364	0	93500.3	69994.3	41380	0	0	34066.7	134685	0	150106	101425	132116	16883	60463.3	29135.3	125939	81851.7	0	0	0	0	45444	0	0	0	0	0	0	10789.3	0	0	0	0	0	20532.3	26887.7	34455.3	0	0	0	0	113548	234235	347669	115622	0	0	0	0	0	0	0	0	0	0	0	0	0	0	0	0	0	0	0	0	0	0	0	0	0	0	0	0	0	0	0	0	0	0	0	0	0	0	0	0	0	0	0	84856.3	0	0	0	0	228	0.847584
F5568	259.206	70.83	Compound.name:1-ETHYL-1,3,3-TRIMETHYL-5-(1-METHYL-3-PROPANAL)INDAN;CAS.ID:NA;HMDB.ID:NA;KEGG.ID:NA;Lab.ID:MassBank_12039;Adduct:(M+H)+;mz.error:0.825;RT.error:NA;mz.match.score:0.9966027;RT.match.score:NA;Total.score:0.9966027;CE:NA;SS:0;Database:MassBank_0.0.2{}Compound.name:8-ETHYL-4,6,6,8-TETRAMETHYL-3,4,6,7-TETRAHYDRO-1H-CYCLOPENTA(G)-2-BENZOPYRAN;CAS.ID:NA;HMDB.ID:NA;KEGG.ID:NA;Lab.ID:MassBank_12040;Adduct:(M+H)+;mz.error:0.825;RT.error:NA;mz.match.score:0.9966027;RT.match.score:NA;Total.score:0.9966027;CE:NA;SS:0;Database:MassBank_0.0.2{}Compound.name:UNDECYL BENZOATE;CAS.ID:NA;HMDB.ID:NA;KEGG.ID:NA;Lab.ID:MassBank_4048;Adduct:(M+H-H2O)+;mz.error:0.925;RT.error:NA;mz.match.score:0.9957310;RT.match.score:NA;Total.score:0.9957310;CE:NA;SS:0;Database:MassBank_0.0.2	1-ETHYL-1,3,3-TRIMETHYL-5-(1-METHYL-3-PROPANAL)INDAN	-						-	-	-	-	-	-	-	53.6	92.09	530	164970792	1	0.98	22	765	90273.7	83534	151927	92367.3	67910.7	92770.7	38432.7	101449	95772	63533	109454	62659	58238.3	83867.3	131195	57837.7	73572.7	79664.3	121840	70402	133858	79448.7	88498.7	63883.7	66906.7	77279.3	35138.3	75239	141056	45466	96561	61433	41227.3	73617.7	150917	63150.7	140975	91486	112300	139359	141776	76629	87970	89556	86700.7	144967	38513.7	112699	33927.3	93948.7	87176.7	126636	141957	80420.3	86486.3	155029	45736.7	70694	136817	72829.7	174208	103882	85358	53693.7	60993.7	44210.3	125976	200027	97710.7	224555	69396.7	74918.7	168849	118009	101880	30990	99503.3	120094	108968	60034.3	155187	84012.7	142799	196283	79463.3	70481	84004	66742.3	405018	296211	72191.7	173859	121290	87940.7	109987	143251	79397	59005	183176	109299	127835	120675	294928	227161	303043	184239	65924	53732.3	108858	79343.3	176805	6.14665e+06	2291325	7960827	754255	94003.7	158500	145328	157970	115622	105921	231214	130693	101154	353324	127983	280846	116646	252165	288898	182467	85790.3	179773	347748	186421	168039	104249	158875	86783.3	333588	275682	192602	161240	143664	249364	225699	62449.7	236324	207358	133588	179763	122086	263703	201179	282344	113633	146906	124214	130797	197678	123674	1.85358e+06	1.33487e+06	1397463	683743	308328	1073040	422780	225858	3571342	523697	410702	1255094	195594	883561	321150	347455	194548	430198	256678	427360	92819.7	596302	301789	1200783	297302	359794	280080	586401	733430	119586	255865	316125	294099	0	0	0	0	0	0	0	0	0	0	0	0	0	0	0	0	0	0	0	0	0	0	0	0	166962	140519	373925	355938	520666	188608	353093	85243	138403	286123	313279	229308	327318	120811	447085	220485	76585	212861	151017	82057.7	121485	216411	157387	114057	121172	110393	250625	159442	231418	298310	227797	83788.3	221599	223931	198685	179307	88320	94537.7	57279	111939	120269	112670	133545	361546	166857	200736	192579	214315	24	0.0902256
F48600	577.328	1546.27	Compound.name:2-(TRIMETHYLSILYL)OXY-DOCOSANOIC ACID TRIMETHYLSILYL ESTER;CAS.ID:NA;HMDB.ID:NA;KEGG.ID:NA;Lab.ID:MassBank_3343;Adduct:(M-H+2K)+;mz.error:1.732117;RT.error:NA;mz.match.score:0.9851108;RT.match.score:NA;Total.score:0.9851108;CE:NA;SS:0;Database:MassBank_0.0.2{}Compound.name:Pyrroxanthin 5,8-furanoxide;CAS.ID:NA;HMDB.ID:NA;KEGG.ID:NA;Lab.ID:MassBank_15778;Adduct:(M+H-2H2O)+;mz.error:5.179030;RT.error:NA;mz.match.score:0.8744923;RT.match.score:NA;Total.score:0.8744923;CE:NA;SS:0;Database:MassBank_0.0.2{}Compound.name:Cyclopyrroxanthin;CAS.ID:NA;HMDB.ID:NA;KEGG.ID:NA;Lab.ID:MassBank_15779;Adduct:(M+H-2H2O)+;mz.error:5.179030;RT.error:NA;mz.match.score:0.8744923;RT.match.score:NA;Total.score:0.8744923;CE:NA;SS:0;Database:MassBank_0.0.2	2-(TRIMETHYLSILYL)OXY-DOCOSANOIC	-						-	-	-	-	-	-	-	1514.12	1570.31	21451	5072649	0.71	0.77	4	97	109411	46576.7	99590	46350	38812.7	88163	42566.7	65667	87963	49694.7	243995	75767	83356.3	41910.3	89070	61543.7	86859.3	73643.3	40337	128127	73422.7	39233	83012.7	82236.7	12435	2146.67	2989.67	20584	0	0	18874.7	0	5241	9841.67	14714.7	2347.67	13360	0	7741.67	0	0	0	0	0	0	0	0	0	0	0	0	0	0	0	0	0	0	0	0	0	0	0	0	0	0	0	0	0	0	0	0	0	0	0	0	0	0	0	0	0	0	0	0	0	0	0	0	0	0	0	0	0	0	0	0	0	0	0	0	0	0	0	0	0	0	0	0	0	0	0	0	0	0	0	0	0	0	0	0	0	0	0	0	0	0	0	0	0	0	0	0	0	0	0	0	0	0	0	0	0	0	0	0	0	0	0	0	0	0	0	0	0	0	0	0	0	0	0	0	0	0	0	0	0	0	0	0	0	0	0	0	0	0	0	0	0	0	0	0	0	0	0	0	0	0	0	0	0	0	0	0	0	0	0	0	0	0	0	0	0	0	0	0	0	0	0	0	0	0	0	0	0	0	0	0	0	0	0	0	0	0	0	0	0	0	0	0	0	0	0	0	0	0	0	0	0	0	0	0	0	0	0	0	0	0	0	0	0	0	0	0	0	0	0	0	0	0	0	0	0	0	0	0	0	0	0	234	0.869888
F71613	1039.78	507.17	Compound.name:2-(TRIMETHYLSILYL)OXY-DOCOSANOIC ACID TRIMETHYLSILYL ESTER;CAS.ID:NA;HMDB.ID:NA;KEGG.ID:NA;Lab.ID:MassBank_3343;Adduct:(2M+K)+;mz.error:2.789045;RT.error:NA;mz.match.score:0.9618528;RT.match.score:NA;Total.score:0.9618528;CE:NA;SS:0;Database:MassBank_0.0.2	2-(TRIMETHYLSILYL)OXY-DOCOSANOIC	-						-	-	-	-	-	-	-	482.93	525.89	35697	14634520	1	0.99	4731	5	0	0	0	0	0	0	0	0	0	0	0	0	0	0	0	0	0	0	0	0	0	0	0	0	0	0	0	0	0	0	0	0	0	0	0	0	0	0	0	0	0	0	0	0	0	0	0	0	0	0	0	0	0	0	0	0	0	0	0	0	0	0	0	0	0	0	0	0	0	0	0	0	0	0	0	0	0	0	0	0	0	0	0	0	0	0	0	0	0	0	0	0	0	0	0	0	0	0	0	0	0	0	0	0	0	0	0	0	0	0	0	0	0	0	0	0	0	0	0	0	0	0	0	0	0	0	0	0	0	0	0	0	0	0	0	0	0	0	0	0	0	0	0	0	0	0	0	0	0	0	0	0	0	0	0	0	0	0	0	0	0	0	0	0	0	0	0	0	0	0	0	0	0	0	0	0	0	0	0	0	0	0	0	0	0	0	0	0	0	0	0	0	0	0	0	0	0	0	0	0	0	0	0	0	0	0	0	0	0	0	0	0	0	0	0	0	0	0	0	0	0	0	0	0	0	0	0	0	0	0	0	0	0	0	0	0	0	0	0	0	0	0	0	0	3.93684e+06	0	0	524105	0	0	0	0	0	0	0	0	0	0	0	458011	4099.33	0	0	0	0	0	264	0.981413
F55733	554.177	171.61	Compound.name:7-METHOXYFLAVONOL;CAS.ID:NA;HMDB.ID:NA;KEGG.ID:NA;Lab.ID:MassBank_2912;Adduct:(2M+NH4)+;mz.error:6.893102;RT.error:NA;mz.match.score:0.7885383;RT.match.score:NA;Total.score:0.7885383;CE:NA;SS:0;Database:MassBank_0.0.2{}Compound.name:3',4'-METHYLENDIOXYFLAVANONE;CAS.ID:NA;HMDB.ID:NA;KEGG.ID:NA;Lab.ID:MassBank_2990;Adduct:(2M+NH4)+;mz.error:6.893102;RT.error:NA;mz.match.score:0.7885383;RT.match.score:NA;Total.score:0.7885383;CE:NA;SS:0;Database:MassBank_0.0.2{}Compound.name:3-HYDROXY-6-METHOXY-2-PHENYL-4H-1-BENZOPYRAN-4-ONE;CAS.ID:NA;HMDB.ID:NA;KEGG.ID:NA;Lab.ID:MassBank_13288;Adduct:(2M+NH4)+;mz.error:6.893102;RT.error:NA;mz.match.score:0.7885383;RT.match.score:NA;Total.score:0.7885383;CE:NA;SS:0;Database:MassBank_0.0.2	7-METHOXYFLAVONOL	-						-	-	-	-	-	-	-	147.59	198.32	20021	526217756	1	0.99	251	860	4.94422e+06	5.58872e+06	4388663	4870070	4.38343e+06	5.39432e+06	4.88143e+06	4.46353e+06	4894052	3042260	5042020	5032616	4.85667e+06	4790553	4.69693e+06	4745946	4.80038e+06	4.59979e+06	5.42828e+06	4.232e+06	4.78834e+06	5.44456e+06	4.70142e+06	4.82074e+06	5.23013e+06	4.77148e+06	4556272	4.88502e+06	4.82911e+06	5.23865e+06	3.01557e+06	4.74537e+06	4.69543e+06	3.803e+06	4636042	5.10485e+06	4819806	4.21784e+06	3.60186e+06	3997217	4447699	4238374	5.0082e+06	4.56806e+06	4.88287e+06	4.80802e+06	4.606e+06	5.46155e+06	4.35302e+06	4.71409e+06	4427469	4.64635e+06	4.61106e+06	4.23644e+06	4.58448e+06	3925520	4.65614e+06	4648697	5.20522e+06	4.36851e+06	5127891	5176754	5.42235e+06	4.73836e+06	4.87647e+06	4958570	4488159	4.72536e+06	4.28476e+06	5.00314e+06	3.97589e+06	4860873	5.15977e+06	5.35378e+06	5.5082e+06	4674913	5.85608e+06	4.81448e+06	4.82025e+06	4753280	4196036	4464690	5372475	4.23492e+06	4.81887e+06	4292833	4.86901e+06	4940015	5176313	5.1681e+06	4775184	5036633	5507520	4147472	4.46452e+06	467134	86411.3	176643	1.64299e+07	19646970	16973528	1.7526e+07	17316424	1.62367e+07	1.86174e+07	1.71168e+07	1.15762e+07	8.54597e+06	1.48603e+07	1.62359e+07	15566633	1.57156e+07	1.66209e+07	1.57085e+07	1.65237e+07	1.75075e+07	1.74861e+07	1.6267e+07	1.90495e+07	2.02739e+07	16413233	1.62967e+07	1.96105e+07	1.74753e+07	1.67202e+07	1.98199e+07	1.54504e+07	19310466	1.91554e+07	17167930	1.31241e+07	14396163	15898738	1.4839e+07	1.40117e+07	1.60234e+07	13080660	1.36897e+07	14731030	13770174	1.46951e+07	1.40945e+07	1.31888e+07	14999168	1.40394e+07	1.4281e+07	14607972	1.53808e+07	1.5451e+07	1.59198e+07	15861710	1.47736e+07	1.36709e+07	15941505	2.04396e+07	18161050	1.63539e+07	1.7716e+07	1.68167e+07	1.73945e+07	1.85011e+07	17836428	17796602	1.74653e+07	15106768	1.62049e+07	16108492	16255538	1.55153e+07	1.88559e+07	20016734	18472224	1.66402e+07	19065272	1.64636e+07	16161582	1.68423e+07	16707383	2.02927e+07	1.67787e+07	2.16501e+07	20925101	2.11953e+07	2.05528e+07	2.13432e+07	1.83286e+07	1.90836e+07	1.86442e+07	21645937	22003956	13166460	1.9092e+07	1.8748e+07	1.98695e+07	1.35885e+07	1.23285e+07	1.19694e+07	1.31671e+07	1.28112e+07	12159448	1.1253e+07	10779890	13944492	1.5291e+07	1.48324e+07	8.62302e+06	1.5273e+07	14540773	1.66313e+07	1.65206e+07	1.4823e+07	16614047	1.64765e+07	1.61982e+07	20612307	19254203	1.96963e+07	1.88361e+07	3479576	4.43167e+06	3.71097e+06	6.24306e+06	2.53522e+06	6.69947e+06	3.62634e+06	4.17158e+06	9092491	7651014	7.71591e+06	7.75891e+06	9586181	9175923	5105639	8.20732e+06	6.02217e+06	6.35908e+06	4.50458e+06	6.98133e+06	7.47453e+06	7.43891e+06	6.52395e+06	6779748	5.19441e+06	5.43862e+06	3.33093e+06	5.53821e+06	5.20368e+06	5.84885e+06	3.67109e+06	1356809	1325501	1103001	1.06847e+06	1.04818e+06	1493347	1181838	1.17459e+06	919462	977131	523267	1286087	1.81231e+06	1.41561e+06	1.26121e+06	1.50113e+06	1.1577e+06	0	0
F30822	502.971	1546.27	Compound.name:2-(Perfluorooctyl)ethanol;CAS.ID:AUTHORS: CASMI2013 organizers;HMDB.ID:NA;KEGG.ID:NA;Lab.ID:MassBank_16191;Adduct:(M+K)+;mz.error:1.411613;RT.error:NA;mz.match.score:0.9900862;RT.match.score:NA;Total.score:0.9900862;CE:NA;SS:0;Database:MassBank_0.0.2{}Compound.name:2-(Perfluorooctyl)ethanol;CAS.ID:AUTHORS: CASMI2013 organizers;HMDB.ID:NA;KEGG.ID:NA;Lab.ID:MassBank_16192;Adduct:(M+K)+;mz.error:1.411613;RT.error:NA;mz.match.score:0.9900862;RT.match.score:NA;Total.score:0.9900862;CE:NA;SS:0;Database:MassBank_0.0.2{}Compound.name:2-(Perfluorooctyl)ethanol;CAS.ID:AUTHORS: CASMI2013 organizers;HMDB.ID:NA;KEGG.ID:NA;Lab.ID:MassBank_16193;Adduct:(M+K)+;mz.error:1.411613;RT.error:NA;mz.match.score:0.9900862;RT.match.score:NA;Total.score:0.9900862;CE:NA;SS:0;Database:MassBank_0.0.2	2-(Perfluorooctyl)ethanol	-						-	-	-	-	-	-	-	1516.81	1575.64	16677	7001309	1	0.96	1047	40	71195	53178.7	46298.3	51971.3	0	115837	104898	51493	0	48639.7	65994	39251.3	102739	106625	86374	70283.7	50334.7	74530.7	59568	43239	148370	67916.3	40675.7	38300.3	41199	0	0	0	28301.7	0	0	0	0	41117.3	41620.7	40069	0	0	38699.7	0	0	0	0	0	0	0	0	0	0	0	0	0	0	0	0	0	0	0	0	0	0	0	0	15656	0	0	0	0	0	0	0	0	0	0	0	0	0	0	0	0	0	0	0	0	0	0	0	0	0	0	0	0	0	0	0	0	0	0	0	0	0	0	0	0	0	0	0	0	0	0	0	0	0	0	0	0	0	0	0	0	0	0	0	0	0	0	0	0	0	0	0	0	0	0	0	0	0	0	0	0	0	0	0	0	0	0	0	0	0	0	0	0	0	0	0	0	0	0	0	0	0	0	0	0	0	0	0	0	0	0	0	0	0	0	0	0	0	0	0	0	0	0	0	0	0	0	0	0	0	0	0	0	0	0	0	0	0	0	0	0	0	0	0	0	0	0	0	0	0	0	0	0	0	0	0	0	0	0	0	0	0	0	0	0	0	0	0	0	0	0	0	0	0	0	0	0	0	0	0	0	0	0	0	0	0	0	0	0	0	0	0	0	0	0	0	0	0	0	0	0	0	0	0	0	0	0	240	0.892193
F49386	578.885	1522.17	Compound.name:2-(Perfluorooctyl)ethanol;CAS.ID:AUTHORS: CASMI2013 organizers;HMDB.ID:NA;KEGG.ID:NA;Lab.ID:MassBank_16191;Adduct:(M-2H+3K)+;mz.error:5.890632;RT.error:NA;mz.match.score:0.8407191;RT.match.score:NA;Total.score:0.8407191;CE:NA;SS:0;Database:MassBank_0.0.2{}Compound.name:2-(Perfluorooctyl)ethanol;CAS.ID:AUTHORS: CASMI2013 organizers;HMDB.ID:NA;KEGG.ID:NA;Lab.ID:MassBank_16192;Adduct:(M-2H+3K)+;mz.error:5.890632;RT.error:NA;mz.match.score:0.8407191;RT.match.score:NA;Total.score:0.8407191;CE:NA;SS:0;Database:MassBank_0.0.2{}Compound.name:2-(Perfluorooctyl)ethanol;CAS.ID:AUTHORS: CASMI2013 organizers;HMDB.ID:NA;KEGG.ID:NA;Lab.ID:MassBank_16193;Adduct:(M-2H+3K)+;mz.error:5.890632;RT.error:NA;mz.match.score:0.8407191;RT.match.score:NA;Total.score:0.8407191;CE:NA;SS:0;Database:MassBank_0.0.2	2-(Perfluorooctyl)ethanol	-						-	-	-	-	-	-	-	642.57	1551.59	21548	625082868	1	0.88	3	313	1.07882e+07	1.04247e+07	10097479	10276047	9.90061e+06	1.04063e+07	10245149	10391512	10664167	1.05562e+07	1.05217e+07	1.04709e+07	10496052	1.04883e+07	9.08179e+06	10668729	1.07644e+07	1.08338e+07	1.04311e+07	1.04028e+07	10334958	10487731	1.03951e+07	10405060	4.59529e+06	4.28629e+06	4.42127e+06	4439672	4.53598e+06	4667873	4.39366e+06	4436974	4585837	4459701	4.39407e+06	4350502	4325679	4.40134e+06	3.97751e+06	2376081	2.38628e+06	2.40356e+06	2.47374e+06	2439122	2.5164e+06	2475631	2.39261e+06	2200050	2.48447e+06	2417607	2.04398e+06	1117310	925142	1138644	1.07977e+06	1.11139e+06	1166532	1.28583e+06	1173875	1.1627e+06	1.2483e+06	1188022	1.22613e+06	1.1373e+06	1.22749e+06	1.1293e+06	1.1761e+06	1.19534e+06	1.19267e+06	1.21898e+06	1.12279e+06	225013	263937	250272	231992	239542	280884	286956	228659	218201	226044	242019	250998	293312	244893	141925	225283	175126	106486	50872.7	189571	139821	189911	119039	155434	149749	75488	172832	0	0	0	0	0	0	0	0	0	0	0	0	0	0	0	0	0	0	0	0	0	0	0	0	0	0	0	0	0	0	0	0	0	0	0	0	0	0	0	0	0	0	0	0	0	0	0	0	0	0	0	0	0	0	0	0	0	0	0	0	0	0	0	0	0	0	0	0	0	0	0	0	0	0	0	0	0	0	0	0	0	0	0	0	0	0	0	0	0	0	0	0	0	0	0	0	0	0	0	0	0	0	0	0	0	0	0	0	0	0	0	0	0	0	0	0	0	0	0	0	0	0	0	0	0	0	0	0	0	0	0	0	0	0	0	0	0	0	0	0	0	0	0	0	0	0	0	0	0	0	0	0	0	0	0	0	0	0	0	0	0	0	0	0	0	0	0	0	171	0.635688
F39428	455.216	51.04	Compound.name:2-(N,N-DI(TRIMETHYLSILYL)AMINO)ETHYLPHOSPHONIC ACID DI(TRIMETHYLSILYL) ESTER;CAS.ID:NA;HMDB.ID:NA;KEGG.ID:NA;Lab.ID:MassBank_6716;Adduct:(M+CH3CN+H)+;mz.error:1.296089;RT.error:NA;mz.match.score:0.9916359;RT.match.score:NA;Total.score:0.9916359;CE:NA;SS:0;Database:MassBank_0.0.2{}Compound.name:4,5-DEHYDRO-6-HYDROXY-3-OXO-CHOLANIC ACID;CAS.ID:NA;HMDB.ID:NA;KEGG.ID:NA;Lab.ID:MassBank_11969;Adduct:(M-2H+3Na)+;mz.error:1.845280;RT.error:NA;mz.match.score:0.9831188;RT.match.score:NA;Total.score:0.9831188;CE:NA;SS:0;Database:MassBank_0.0.2{}Compound.name:(1S,2R,3E,7E,11E)-2,17-DIACETOXYCEMBRA-3,7,11,15-TETRAENE;CAS.ID:NA;HMDB.ID:NA;KEGG.ID:NA;Lab.ID:MassBank_12520;Adduct:(M-2H+3Na)+;mz.error:1.845280;RT.error:NA;mz.match.score:0.9831188;RT.match.score:NA;Total.score:0.9831188;CE:NA;SS:0;Database:MassBank_0.0.2	2-(N,N-DI(TRIMETHYLSILYL)AMINO)ETHYLPHOSPHONIC	-						-	-	-	-	-	-	-	32.54	68.5	13477	10327502	1	0.93	9415	7	0	0	0	0	0	0	0	0	0	0	0	0	0	0	0	0	0	0	0	0	0	0	0	0	0	0	0	0	0	0	0	0	0	0	0	0	0	0	0	0	0	0	0	0	0	0	0	0	0	0	0	0	0	0	0	0	0	0	0	0	0	0	0	0	0	0	0	0	0	0	0	0	0	0	0	0	0	0	0	0	0	0	0	0	0	0	0	0	0	0	0	0	0	0	0	0	0	0	0	0	0	0	0	0	0	0	0	0	0	0	0	0	0	0	0	0	0	0	0	0	0	0	0	0	0	0	0	0	0	0	0	0	0	0	0	0	0	0	0	0	0	0	0	0	0	0	0	0	0	0	0	0	0	0	0	0	0	0	0	0	0	0	0	0	0	0	0	0	0	0	0	0	0	0	0	0	0	0	0	0	0	0	0	0	0	0	0	0	0	0	0	0	0	0	0	1.06043e+06	149708	0	2.0979e+06	957392	0	0	0	0	0	0	0	0	0	0	0	0	0	0	0	0	0	0	0	0	0	0	0	0	0	0	0	0	0	0	0	0	0	0	0	0	0	0	0	0	0	0	0	0	0	0	0	0	0	0	0	0	0	0	0	0	0	0	0	0	0	0	0	0	0	0	264	0.981413
