## Supplementary_Table1 for "Deciphering the Genetic Architecture of Sorghum Grain Oil Content via Lipidome-Integrated Genome-Wide Association Analysis" (part 18 of 21)

### Sheet: Lipidome_with_Zero_Counts (continued)
Supplementary Table 1. Lipidomics feature identifiers and normalized peak areas across sorghum grain accessions. This table contains the lipidomic features detected in sorghum grain samples using LC–MS analysis. Each row represents a lipid feature with associated annotation information, including mass-to-charge ratio (m/z), retention time, compound identification, chemical classification, and database identifiers. Additional columns provide peak detection quality metrics and normalized peak area values for each sorghum germplasm accession (PI numbers). The normalized peak areas represent the relative abundance of each lipid feature across the analyzed sorghum accessions.
F24558	460.195	56.08	Compound.name:2-(N,N-DI(TRIMETHYLSILYL)AMINO)ETHYLPHOSPHONIC ACID DI(TRIMETHYLSILYL) ESTER;CAS.ID:NA;HMDB.ID:NA;KEGG.ID:NA;Lab.ID:MassBank_6716;Adduct:(M+HCOO+2H)+;mz.error:1.064767;RT.error:NA;mz.match.score:0.9943474;RT.match.score:NA;Total.score:0.9943474;CE:NA;SS:0;Database:MassBank_0.0.2{}Compound.name:2-ACETOXY-1-ACETYL-4-TERT-BUTYL-3,6-DI-TERT-BUTYLMERCAPTO-1,2,3,6-TETRAHYDROPYRIDINE;CAS.ID:NA;HMDB.ID:NA;KEGG.ID:NA;Lab.ID:MassBank_5196;Adduct:(M-H+2Na)+;mz.error:3.933119;RT.error:NA;mz.match.score:0.9255685;RT.match.score:NA;Total.score:0.9255685;CE:NA;SS:0;Database:MassBank_0.0.2	2-(N,N-DI(TRIMETHYLSILYL)AMINO)ETHYLPHOSPHONIC	-						-	-	-	-	-	-	-	35.22	84.07	13789	34615834	1	0.94	714	147	0	0	0	0	0	0	0	0	0	0	0	0	0	0	0	0	0	0	0	0	0	0	0	0	0	0	0	0	0	0	0	0	0	0	0	0	0	0	0	0	0	0	0	0	0	0	0	0	0	0	0	0	0	0	0	0	0	0	0	0	0	0	0	0	0	0	0	0	0	0	0	0	0	0	119898	0	0	79937.3	37065	0	0	0	0	0	0	10953.7	81120.3	0	8612.33	0	16446.3	69625.3	0	95856.7	0	0	26842.3	0	41148	0	0	0	0	0	0	20653	0	0	0	0	8310.67	27751	33442	0	0	72407.3	58918	43446	50220	0	70899.7	0	0	0	24237	9071.67	19528.7	0	0	0	0	0	63751.3	13461.3	41281.7	125086	367947	6400	24915.3	46022.3	0	20355.3	6245.67	0	167960	0	150790	82152	0	40253.3	0	42121	0	0	0	12965.7	53328	0	0	5759	176310	407954	8887.33	14002	25436	0	0	0	24545.3	0	20427.7	36734.7	32248.3	4516	0	40033.3	7301.67	76958.3	55868	143525	194243	63505	259538	24804	0	18971	100805	23430	100118	199147	8576.33	1042270	701247	236018	246582	314699	358983	404797	453022	81907.3	68652.7	279328	125206	468513	120857	21096.7	37008.7	541798	11606	1.23072e+06	1.12535e+06	145743	86304.3	14333.3	259609	277079	0	230230	0	0	0	0	0	0	0	0	0	0	0	0	0	0	0	0	0	0	0	0	0	0	0	0	0	0	0	0	0	0	0	0	0	253484	0	0	0	0	252106	0	600783	0	0	0	0	0	0	0	173	0.643123
F20728	320.28	86.74	Compound.name:2-(N-METHYLAMINO)-3,7,11-TRIMETHYL-1,3-DODECANEDIOL;CAS.ID:NA;HMDB.ID:NA;KEGG.ID:NA;Lab.ID:MassBank_11820;Adduct:(M+HCOO+2H)+;mz.error:1.8;RT.error:NA;mz.match.score:0.9839305;RT.match.score:NA;Total.score:0.9839305;CE:NA;SS:0;Database:MassBank_0.0.2	2-(N-METHYLAMINO)-3,7,11-TRIMETHYL-1,3-DODECANEDIOL	-						-	-	-	-	-	-	-	56.08	113.13	4327	9470408	1	0.97	468	31	0	0	0	0	0	0	0	0	0	0	0	0	0	0	0	0	0	0	0	0	0	0	0	0	0	0	0	0	0	0	0	0	0	0	0	0	0	0	0	0	0	0	0	0	0	0	0	0	0	0	0	0	0	0	0	0	0	0	0	0	0	0	0	0	0	0	0	0	0	0	0	0	0	0	0	0	0	0	0	0	0	0	0	0	0	0	0	0	0	0	0	0	0	0	0	0	0	0	0	0	0	0	0	0	0	0	0	0	0	0	0	0	0	0	0	0	0	0	0	0	0	0	0	0	0	0	0	0	0	0	0	0	0	0	0	0	0	0	0	0	0	0	0	0	0	0	0	0	0	0	0	0	0	100965	0	0	0	0	0	0	0	0	0	0	0	181653	0	72563	0	0	0	0	0	0	0	0	0	0	0	0	0	125175	0	147759	0	0	187638	0	0	0	0	0	0	0	0	0	0	0	0	0	0	0	0	0	171460	0	0	0	0	0	0	0	0	0	0	0	0	0	0	0	31066.3	61718.3	126457	0	0	325009	174004	0	0	38841.3	402983	142792	103762	317250	0	0	132415	0	0	45817.3	0	0	0	0	0	0	0	0	87983.7	0	0	0	0	0	0	0	0	0	0	0	0	0	0	0	0	0	247	0.918216
F9509	340.217	152.91	Compound.name:2-(N-METHYLAMINO)-3,7,11-TRIMETHYL-1,3-DODECANEDIOL;CAS.ID:NA;HMDB.ID:NA;KEGG.ID:NA;Lab.ID:MassBank_11820;Adduct:(M-2H+3Na)+;mz.error:7.2;RT.error:NA;mz.match.score:0.7716687;RT.match.score:NA;Total.score:0.7716687;CE:NA;SS:0;Database:MassBank_0.0.2	2-(N-METHYLAMINO)-3,7,11-TRIMETHYL-1,3-DODECANEDIOL	-						-	-	-	-	-	-	-	126.45	168.93	5542	7011207	1	0.87	116	100	0	0	0	0	0	0	0	0	0	0	0	0	0	0	0	0	0	0	0	0	0	0	0	0	0	0	0	0	0	0	0	0	0	0	0	0	0	0	0	0	0	0	0	0	0	0	0	0	0	0	0	0	0	0	0	0	0	0	0	0	0	0	0	0	0	0	0	0	0	0	0	0	0	0	0	0	0	0	0	0	0	0	0	0	0	0	0	0	0	0	0	0	0	0	0	0	0	0	0	0	0	0	0	0	0	0	0	0	0	0	0	0	0	0	0	0	0	0	0	0	0	0	0	0	0	0	0	0	0	0	0	0	0	0	0	0	0	0	0	0	0	0	0	0	0	0	0	0	0	0	0	0	0	0	0	0	0	0	0	0	0	0	0	0	0	0	0	0	0	0	0	0	0	0	0	0	0	0	0	0	0	0	0	0	0	0	0	0	0	0	0	0	0	0	0	0	0	0	0	0	0	0	0	0	0	0	0	0	0	0	0	0	0	0	0	0	0	0	69671.3	98992.7	123186	106994	115166	78176.7	52208.3	63651.3	71885.7	104762	87752.7	119199	86286	118917	112929	82480.3	73440	84911	67640.7	81090.7	114006	95367.3	33693.3	0	44863	57372.3	47621.7	24865.7	15802.7	60321.7	73682.7	8091.33	0	18883.3	0	0	0	12658	13372	0	0	0	16990.3	16653.7	11403.3	0	0	9752.33	229	0.851301
F5580	369.226	73.48	Compound.name:TRIETHYLENE GLYCOL DI-3-ETHYLBUTYRATE;CAS.ID:NA;HMDB.ID:NA;KEGG.ID:NA;Lab.ID:MassBank_5518;Adduct:(M+Na)+;mz.error:1.65;RT.error:NA;mz.match.score:0.9864797;RT.match.score:NA;Total.score:0.9864797;CE:NA;SS:0;Database:MassBank_0.0.2{}Compound.name:ETHINYLESTRADIOL-3-TMS;CAS.ID:NA;HMDB.ID:NA;KEGG.ID:NA;Lab.ID:MassBank_13473;Adduct:(M+H)+;mz.error:2.60;RT.error:NA;mz.match.score:0.9667648;RT.match.score:NA;Total.score:0.9667648;CE:NA;SS:0;Database:MassBank_0.0.2{}Compound.name:METHYL (6S)-6-METHYL-3-OXO-7-OCTENOATE;CAS.ID:NA;HMDB.ID:NA;KEGG.ID:NA;Lab.ID:MassBank_4602;Adduct:(2M+H)+;mz.error:4.20;RT.error:NA;mz.match.score:0.9155777;RT.match.score:NA;Total.score:0.9155777;CE:NA;SS:0;Database:MassBank_0.0.2	TRIETHYLENE	-						-	-	-	-	-	-	-	58.67	89.41	7499	320808140	1	0.92	1586	381	1.76979e+07	2.22198e+07	11171720	16168062	1.97467e+07	19283388	1.59879e+07	16765789	19782252	22592896	2.00814e+07	1.91515e+07	18320338	19264240	19417416	17548097	17644528	1.95157e+07	2.09125e+07	1.64677e+07	20306862	1.78883e+07	1.90994e+07	15155683	1.88794e+07	1.88118e+07	20663665	1.97262e+07	1.93428e+07	20843701	1.16345e+07	1.63248e+07	1.80996e+07	2.06035e+07	14632257	2.08123e+07	2.14412e+07	2.1848e+07	1.73705e+07	1.75056e+07	1.64114e+07	1.64045e+07	16224138	1.56338e+07	18329159	1.65177e+07	16731665	1.53989e+07	17177845	1.59591e+07	13392231	1.42093e+07	16789932	1.52133e+07	1.72621e+07	1.43775e+07	1.55431e+07	1.55585e+07	1.77701e+07	17915726	1.39461e+07	1.64402e+07	1.35142e+07	1.7044e+07	1.52261e+07	1.66031e+07	1.78608e+07	1.61046e+07	1.62984e+07	1.62854e+07	1.28286e+07	15871498	13602595	1.464e+07	1.71383e+07	17424132	16745839	1.98002e+07	1.18337e+07	1.00883e+07	1.73213e+07	1.71424e+07	1.75241e+07	16284278	1.68077e+07	1.84987e+07	1.54966e+07	1.90306e+07	1.52415e+07	1.91101e+07	2.23299e+07	1.85997e+07	1.8763e+07	16556119	1.58499e+07	1.31737e+07	2.20329e+06	9.76585e+06	0	0	0	0	0	0	0	0	0	0	0	0	0	0	0	0	0	0	0	4777.33	0	0	12070.3	14379.3	0	0	0	0	27134	0	0	0	0	0	0	0	0	0	5827	21273	11046	0	0	0	0	163585	0	16679.3	27627.7	9609.33	0	60828.3	54340.3	0	0	14415.7	0	0	13656.7	7937.33	5522.33	10128	0	17403.7	11878.3	0	0	0	0	0	0	65301.7	17420.7	61263	25140.7	0	170645	7378.67	49941.3	3931.67	89893.7	86710.3	0	0	0	0	70624.7	0	81397	0	0	332994	0	0	0	0	31266.3	0	0	0	0	29895.3	0	9249.67	0	0	0	0	0	0	0	0	19681.7	0	0	0	0	0	0	0	0	0	0	0	0	0	0	0	0	0	0	0	0	0	15026.7	0	6510.67	0	0	0	0	0	0	0	0	0	0	0	0	0	0	0	0	0	0	0	0	0	0	0	0	0	0	0	0	0	0	0	129	0.484962
F44891	569.527	118.54	Compound.name:2-(N-METHYLAMINO)-3,7,11-TRIMETHYL-1,3-DODECANEDIOL;CAS.ID:NA;HMDB.ID:NA;KEGG.ID:NA;Lab.ID:MassBank_11820;Adduct:(2M+Na)+;mz.error:6.566857;RT.error:NA;mz.match.score:0.8060431;RT.match.score:NA;Total.score:0.8060431;CE:NA;SS:0;Database:MassBank_0.0.2	2-(N-METHYLAMINO)-3,7,11-TRIMETHYL-1,3-DODECANEDIOL	-						-	-	-	-	-	-	-	113.13	131.76	20990	188603	1	0.86	435	1	0	0	0	0	0	0	0	0	0	0	0	0	0	0	0	0	0	0	0	63193	0	0	0	0	0	0	0	0	0	0	0	0	0	0	0	0	0	0	0	0	0	0	0	0	0	0	0	0	0	0	0	0	0	0	0	0	0	0	0	0	0	0	0	0	0	0	0	0	0	0	0	0	0	0	0	0	0	0	0	0	0	0	0	0	0	0	0	0	0	0	0	0	0	0	0	0	0	0	0	0	0	0	0	0	0	0	0	0	0	0	0	0	0	0	0	0	0	0	0	0	0	0	0	0	0	0	0	0	0	0	0	0	0	0	0	0	0	0	0	0	0	0	0	0	0	0	0	0	0	0	0	0	0	0	0	0	0	0	0	0	0	0	0	0	0	0	0	0	0	0	0	0	0	0	0	0	0	0	0	0	0	0	0	0	0	0	0	0	0	0	0	0	0	0	0	0	0	0	0	0	0	0	0	0	0	0	0	0	0	0	0	0	0	0	0	0	0	0	0	0	0	0	0	0	0	0	0	0	0	0	0	0	0	0	0	0	0	0	0	0	0	0	0	0	0	0	0	0	0	0	0	0	0	0	0	0	0	0	0	0	0	0	0	0	0	0	267	0.992565
F52045	585.492	195.67	Compound.name:2-(N-METHYLAMINO)-3,7,11-TRIMETHYL-1,3-DODECANEDIOL;CAS.ID:NA;HMDB.ID:NA;KEGG.ID:NA;Lab.ID:MassBank_11820;Adduct:(2M+K)+;mz.error:7.617521;RT.error:NA;mz.match.score:0.7481639;RT.match.score:NA;Total.score:0.7481639;CE:NA;SS:0;Database:MassBank_0.0.2{}Compound.name:CIS-9,CIS-12,CIS-15-OCTADECATRIENOIC ACIDMETHYL ESTER;CAS.ID:NA;HMDB.ID:NA;KEGG.ID:NA;Lab.ID:MassBank_4369;Adduct:(2M+H)+;mz.error:7.754158;RT.error:NA;mz.match.score:0.7403481;RT.match.score:NA;Total.score:0.7403481;CE:NA;SS:0;Database:MassBank_0.0.2{}Compound.name:METHYL-9,12,15-OCTADECATRIENOATE;CAS.ID:NA;HMDB.ID:NA;KEGG.ID:NA;Lab.ID:MassBank_4842;Adduct:(2M+H)+;mz.error:7.754158;RT.error:NA;mz.match.score:0.7403481;RT.match.score:NA;Total.score:0.7403481;CE:NA;SS:0;Database:MassBank_0.0.2	2-(N-METHYLAMINO)-3,7,11-TRIMETHYL-1,3-DODECANEDIOL	-						-	-	-	-	-	-	-	163.58	219.76	21903	46426622	0.75	0.98	548	278	0	0	0	0	0	0	0	0	0	0	0	0	0	0	0	0	0	0	0	0	0	0	0	0	0	0	0	0	0	0	0	0	0	0	0	0	0	0	0	0	0	0	0	0	0	0	0	0	0	0	0	0	0	0	0	0	0	0	0	0	0	0	0	0	0	0	0	0	0	0	0	0	0	0	0	0	0	0	0	0	0	0	0	0	0	0	0	0	44013.3	70810.7	0	0	0	0	0	0	0	0	43942	12424.7	56471.3	0	94894.7	55538.7	54303.7	53534	0	0	21201	22731	6860.67	750193	359836	1.00904e+06	139304	9211	36404.7	8512.33	4411	40338.7	30478.7	36603	0	17359.3	95532	17919.7	92193	15618.3	9679.67	71427	24280.3	48452.3	9244.67	86724.3	40907.7	14871.3	40429.7	23554.7	27410.7	53058.7	0	18809.7	11060	35904	83827	122597	20299.7	77452.7	50552.3	64679.7	103780	28749.7	55142.3	53166.7	82881.3	81839	60787.3	21800.7	70086	25275.7	75240.3	354472	299485	186115	65889.7	64237.7	116342	29494.3	15820.7	362264	774605	366813	699540	143464	735568	159360	334051	115014	270084	371904	649809	90785	700349	241744	783491	86036	109020	147927	847756	472558	62483	81191.7	100936	114455	446940	29103	0	0	9215	45992.7	17215.7	14562.7	22085	64314	82213.7	5382.33	30964	128474	146496	707725	88380.3	53796.7	52781.3	51480	485929	290121	1.09454e+06	347242	0	0	0	0	0	0	0	0	0	0	0	0	0	0	0	0	0	0	0	0	0	0	0	0	0	0	0	0	0	0	0	0	0	0	0	0	0	0	0	0	0	0	0	0	0	0	0	0	150	0.557621
F15577	349.993	1570.31	Compound.name:2-(N-BENZYLOXYCARBONYL-N-METHYLAMINO)ETHYLPHOSPHONIC ACID;CAS.ID:NA;HMDB.ID:NA;KEGG.ID:NA;Lab.ID:MassBank_6735;Adduct:(M-H+2K)+;mz.error:5.525;RT.error:NA;mz.match.score:0.8584489;RT.match.score:NA;Total.score:0.8584489;CE:NA;SS:0;Database:MassBank_0.0.2{}Compound.name:2-(N-ACETYL-2-ACETOXYETHYLAMINO)TOLUENE;CAS.ID:NA;HMDB.ID:NA;KEGG.ID:NA;Lab.ID:MassBank_8700;Adduct:(M-2H+3K)+;mz.error:5.850;RT.error:NA;mz.match.score:0.8427268;RT.match.score:NA;Total.score:0.8427268;CE:NA;SS:0;Database:MassBank_0.0.2{}Compound.name:Dichlofluanid;CAS.ID:1085-98-9;HMDB.ID:NA;KEGG.ID:NA;Lab.ID:MassBank_1799;Adduct:(M+NH4)+;mz.error:6.750;RT.error:NA;mz.match.score:0.7962735;RT.match.score:NA;Total.score:0.7962735;CE:NA;SS:0;Database:MassBank_0.0.2	2-(N-BENZYLOXYCARBONYL-N-METHYLAMINO)ETHYLPHOSPHONIC	-						-	-	-	-	-	-	-	1559.61	1575.64	6170	7880	1	0.78	15	1	0	0	0	0	0	0	0	0	0	0	0	0	0	0	0	0	0	0	0	0	10250	0	0	0	0	0	0	0	0	0	0	0	0	0	0	0	0	0	0	0	0	0	0	0	0	0	0	0	0	0	0	0	0	0	0	0	0	0	0	0	0	0	0	0	0	0	0	0	0	0	0	0	0	0	0	0	0	0	0	0	0	0	0	0	0	0	0	0	0	0	0	0	0	0	0	0	0	0	0	0	0	0	0	0	0	0	0	0	0	0	0	0	0	0	0	0	0	0	0	0	0	0	0	0	0	0	0	0	0	0	0	0	0	0	0	0	0	0	0	0	0	0	0	0	0	0	0	0	0	0	0	0	0	0	0	0	0	0	0	0	0	0	0	0	0	0	0	0	0	0	0	0	0	0	0	0	0	0	0	0	0	0	0	0	0	0	0	0	0	0	0	0	0	0	0	0	0	0	0	0	0	0	0	0	0	0	0	0	0	0	0	0	0	0	0	0	0	0	0	0	0	0	0	0	0	0	0	0	0	0	0	0	0	0	0	0	0	0	0	0	0	0	0	0	0	0	0	0	0	0	0	0	0	0	0	0	0	0	0	0	0	0	0	0	0	0	267	0.992565
F16504	387.953	1583.67	Compound.name:2-(N-BENZYLOXYCARBONYL-N-METHYLAMINO)ETHYLPHOSPHONIC ACID;CAS.ID:NA;HMDB.ID:NA;KEGG.ID:NA;Lab.ID:MassBank_6735;Adduct:(M-2H+3K)+;mz.error:2.725;RT.error:NA;mz.match.score:0.9635527;RT.match.score:NA;Total.score:0.9635527;CE:NA;SS:0;Database:MassBank_0.0.2	2-(N-BENZYLOXYCARBONYL-N-METHYLAMINO)ETHYLPHOSPHONIC	-						-	-	-	-	-	-	-	1551.59	1615.83	8743	6293899	0.95	0.89	683	88	0	0	0	0	0	0	0	0	0	0	0	0	0	0	0	0	0	0	0	0	0	0	0	0	0	0	0	0	0	0	0	0	0	0	0	0	0	0	0	0	0	0	0	0	0	0	0	0	0	0	0	0	0	0	0	0	0	0	0	0	0	0	0	0	0	0	0	0	0	0	0	0	0	0	0	0	0	0	0	0	0	0	0	0	0	0	0	0	0	0	0	0	0	0	0	0	0	0	0	0	0	0	0	0	0	0	0	0	0	0	0	0	0	0	0	0	0	0	0	0	0	0	0	0	0	0	0	0	0	0	0	0	0	0	0	0	0	0	0	0	0	0	0	0	0	0	0	0	0	0	0	0	0	0	0	0	0	0	0	0	0	0	0	0	0	0	0	0	0	0	0	0	0	0	0	0	0	0	0	0	0	0	0	0	0	0	0	0	0	0	0	0	0	0	0	0	0	0	0	0	0	0	0	0	0	0	0	0	0	0	0	0	0	0	0	0	0	0	0	0	0	0	0	0	0	0	0	0	0	0	0	0	0	0	0	0	0	0	0	0	0	0	34900.3	49408.3	56743.7	38447.3	66873.7	63965.7	60712	73086.3	70736.3	75509.7	73297.3	76188	69977.7	63320	51751	46041.3	61896.7	67573	69464.7	68256	72278.3	78162.3	66202	93586	241	0.895911
F51411	547.161	857.36	Compound.name:2-(N-BENZYLOXYCARBONYL-N-METHYLAMINO)ETHYLPHOSPHONIC ACID;CAS.ID:NA;HMDB.ID:NA;KEGG.ID:NA;Lab.ID:MassBank_6735;Adduct:(2M+H)+;mz.error:0.6944941;RT.error:NA;mz.match.score:0.9975913;RT.match.score:NA;Total.score:0.9975913;CE:NA;SS:0;Database:MassBank_0.0.2{}Compound.name:2-ACETOXYETHYL-2,8-DIMETHYL-6-HEXYL-8-(2-HYDROXYETHYL)-3,4,9,10-TETRAHYDRO-2H,8H-BENZO(1,2-B:3,4-B')DIPYRAN;CAS.ID:NA;HMDB.ID:NA;KEGG.ID:NA;Lab.ID:MassBank_11983;Adduct:(M-2H+3K)+;mz.error:3.0521187;RT.error:NA;mz.match.score:0.9544909;RT.match.score:NA;Total.score:0.9544909;CE:NA;SS:0;Database:MassBank_0.0.2{}Compound.name:3,4-DIMETHOXYBENZOIC ACID TRIMETHYLSILYL ESTER;CAS.ID:NA;HMDB.ID:NA;KEGG.ID:NA;Lab.ID:MassBank_3374;Adduct:(2M+K)+;mz.error:5.1538770;RT.error:NA;mz.match.score:0.8756295;RT.match.score:NA;Total.score:0.8756295;CE:NA;SS:0;Database:MassBank_0.0.2	2-(N-BENZYLOXYCARBONYL-N-METHYLAMINO)ETHYLPHOSPHONIC	-						-	-	-	-	-	-	-	849.33	865.4	19559	15198	0.79	0.87	14	1	0	0	0	0	0	0	0	0	0	0	0	0	0	0	0	0	0	0	0	0	0	0	0	0	0	0	0	0	0	0	0	0	0	0	0	0	0	0	0	0	0	0	0	0	0	0	0	0	0	0	0	0	0	0	0	0	0	0	0	0	0	0	0	0	0	0	0	0	0	0	0	0	0	0	0	0	0	0	0	0	0	0	0	0	0	0	0	0	0	0	0	0	0	0	0	0	0	0	0	0	0	0	0	0	0	0	0	0	0	0	0	0	0	0	0	0	0	0	0	0	0	0	0	0	0	0	0	0	0	0	0	0	0	0	0	0	0	0	0	0	0	0	0	0	0	0	0	0	0	0	0	0	0	0	0	0	0	0	0	0	0	0	0	0	0	0	0	0	0	0	0	0	0	0	0	0	0	0	0	0	0	0	0	0	0	0	0	0	0	0	0	0	0	0	0	0	0	0	0	0	0	0	0	0	0	0	0	0	0	0	0	0	0	0	0	0	0	0	0	0	0	0	0	0	0	0	0	0	0	0	0	0	0	0	0	0	0	0	0	0	0	0	0	0	0	0	0	0	0	0	0	0	0	0	0	0	0	0	0	0	0	0	0	0	0	0	268	0.996283
F27043	464.143	296.92	Compound.name:2-(N-(2-CARBOXYPHENYL)ACETAMIDE-1-XY)-3,4-DIHYDRO-6-METHOXY-2,5,7,8-TETRAMETHYL-2H-1-BENZOPYRAN;CAS.ID:NA;HMDB.ID:NA;KEGG.ID:NA;Lab.ID:MassBank_11972;Adduct:(M-2H+3Na)+;mz.error:2.542318;RT.error:NA;mz.match.score:0.9681997;RT.match.score:NA;Total.score:0.9681997;CE:NA;SS:0;Database:MassBank_0.0.2{}Compound.name:ANTI-5,8,13,16-TETRAFLUORO-4,6,12,14-TETRAMETHOXY(2.2)METACYCLOPHANE;CAS.ID:NA;HMDB.ID:NA;KEGG.ID:NA;Lab.ID:MassBank_13344;Adduct:(M+CH3CN+Na)+;mz.error:4.675279;RT.error:NA;mz.match.score:0.8964693;RT.match.score:NA;Total.score:0.8964693;CE:NA;SS:0;Database:MassBank_0.0.2	2-(N-(2-CARBOXYPHENYL)ACETAMIDE-1-XY)-3,4-DIHYDRO-6-METHOXY-2,5,7,8-TETRAMETHYL-2H-1-BENZOPYRAN	-						-	-	-	-	-	-	-	265.32	323.49	14084	16512549	1	0.93	11536	13	0	0	0	0	0	0	0	0	0	1.06106e+06	0	0	0	0	0	0	0	0	0	0	0	0	0	0	0	0	0	0	0	0	0	0	0	0	0	0	0	0	0	0	0	0	0	0	0	0	0	0	0	0	0	0	0	0	0	0	0	0	0	0	0	0	0	0	0	0	0	0	0	0	0	0	0	0	0	0	0	0	0	0	0	0	0	0	0	0	0	0	0	0	0	0	0	0	0	0	0	0	0	0	0	0	0	0	0	0	0	0	0	0	0	0	0	0	0	0	0	0	0	0	0	0	0	0	0	0	0	0	0	0	0	0	0	0	0	0	0	0	0	0	0	0	0	0	0	0	0	0	0	0	0	0	0	0	0	0	0	0	0	0	0	0	0	0	0	0	0	0	235361	0	0	0	0	0	0	0	0	0	323781	0	0	0	0	0	0	0	146772	0	0	0	0	244389	0	0	0	0	0	0	0	0	0	0	0	0	0	0	0	0	821021	173721	0	0	0	0	0	258063	0	0	0	0	0	0	0	0	0	0	0	0	0	0	0	0	0	0	0	0	0	0	0	0	0	0	0	0	0	0	0	0	0	0	0	0	0	0	0	0	0	0	0	0	0	0	0	0	0	0	260	0.966543
F4463	257.922	1575.64	Compound.name:2-(Methylthio)benzothiazole;CAS.ID:615-22-5;HMDB.ID:NA;KEGG.ID:NA;Lab.ID:MassBank_17987;Adduct:(M-H+2K)+;mz.error:1.250;RT.error:NA;mz.match.score:0.9922179;RT.match.score:NA;Total.score:0.9922179;CE:NA;SS:0;Database:MassBank_0.0.2{}Compound.name:2-(Methylthio)benzothiazole;CAS.ID:615-22-5;HMDB.ID:NA;KEGG.ID:NA;Lab.ID:MassBank_401;Adduct:(M-H+2K)+;mz.error:1.272;RT.error:NA;mz.match.score:0.9919427;RT.match.score:NA;Total.score:0.9919427;CE:NA;SS:0;Database:MassBank_0.0.2{}Compound.name:2-(Methylthio)benzothiazole;CAS.ID:615-22-5;HMDB.ID:NA;KEGG.ID:NA;Lab.ID:MassBank_905;Adduct:(M-H+2K)+;mz.error:1.275;RT.error:NA;mz.match.score:0.9919048;RT.match.score:NA;Total.score:0.9919048;CE:NA;SS:0;Database:MassBank_0.0.2	2-(Methylthio)benzothiazole	2-Methylthio-1,3-benzothiazole	C8H7NS2	181.002	Organoheterocyclic compounds	Benzothiazoles	Benzothiazoles	11989	1217	HMDB0303335			UTBVIMLZIRIFFR-UHFFFAOYSA-N	RM0200215	1546.27	1605.11	428	857291	1	0.95	932	45	0	0	0	0	0	0	0	0	0	0	0	0	0	0	0	0	0	0	0	0	0	0	0	0	0	0	0	0	0	0	0	0	0	0	0	0	0	0	0	0	0	0	0	0	0	0	0	0	0	0	0	0	0	0	0	0	0	0	0	0	0	0	0	0	0	0	0	0	0	0	0	0	0	0	0	0	0	0	0	0	0	0	0	0	0	0	0	0	0	0	0	0	0	0	0	0	0	0	0	0	0	0	0	0	0	0	0	0	0	0	0	0	0	0	0	0	0	0	0	0	0	0	0	0	0	0	0	0	0	0	0	0	0	0	0	0	0	0	0	0	0	0	0	0	0	0	0	0	0	0	0	0	0	0	0	0	0	0	0	0	0	0	0	0	0	0	0	0	0	0	0	0	0	0	0	0	0	0	0	0	0	0	0	0	0	0	0	0	0	0	0	0	0	0	0	0	0	0	0	0	0	0	0	0	0	0	0	0	0	0	0	0	0	0	0	0	0	0	0	0	0	0	0	0	0	0	0	0	0	0	0	0	0	0	0	0	0	0	0	0	0	0	0	0	0	0	4831	10026.7	4432	3407.33	0	5130.67	11116.3	5808.33	18200	5721.67	14768.3	6120.33	5730	5297	11751.3	17265.3	0	22026.7	4957.67	21552.3	247	0.918216
F4116	294.222	262.66	Compound.name:2-(METHYLDIETHYLSILOXY)OCTANE;CAS.ID:NA;HMDB.ID:NA;KEGG.ID:NA;Lab.ID:MassBank_4447;Adduct:(M+CH3CN+Na)+;mz.error:0.975;RT.error:NA;mz.match.score:0.9952582;RT.match.score:NA;Total.score:0.9952582;CE:NA;SS:0;Database:MassBank_0.0.2{}Compound.name:TRIBUTYL BORATE;CAS.ID:NA;HMDB.ID:NA;KEGG.ID:NA;Lab.ID:MassBank_5859;Adduct:(M+CH3CN+Na)+;mz.error:2.175;RT.error:NA;mz.match.score:0.9766244;RT.match.score:NA;Total.score:0.9766244;CE:NA;SS:0;Database:MassBank_0.0.2{}Compound.name:N-DODECYL-N-METHYLPROPIONAMIDE;CAS.ID:NA;HMDB.ID:NA;KEGG.ID:NA;Lab.ID:MassBank_6317;Adduct:(M+K)+;mz.error:6.475;RT.error:NA;mz.match.score:0.8108857;RT.match.score:NA;Total.score:0.8108857;CE:NA;SS:0;Database:MassBank_0.0.2	2-(METHYLDIETHYLSILOXY)OCTANE	-						-	-	-	-	-	-	-	230.5	294.24	2680	49837066	1	0.98	2136	53	0	199195	0	0	0	0	268848	0	0	0	0	0	0	0	0	0	0	0	0	0	0	0	320749	0	347257	265758	0	0	330402	1.03933e+06	0	336509	0	0	0	399332	398417	0	0	839980	0	341276	0	0	0	0	6824.67	0	0	0	298643	256290	21606.7	0	0	0	558313	0	273617	282103	0	266146	709153	0	0	0	271126	312599	1.14484e+06	384916	218229	0	0	240453	0	260911	0	276680	359429	273038	755619	0	0	0	0	269641	332903	254838	324368	288420	336479	327382	0	0	0	0	0	0	0	0	0	0	0	0	0	0	0	0	0	0	0	0	0	0	0	0	0	0	0	0	0	0	0	0	0	0	0	0	0	0	0	0	0	0	0	0	0	0	0	0	0	0	0	0	0	0	0	0	0	0	0	0	0	0	0	0	0	0	0	0	0	0	0	0	0	0	0	0	0	0	0	0	0	0	0	0	0	0	0	0	0	0	0	0	0	0	0	0	0	0	0	0	0	0	0	0	0	0	0	0	0	0	0	0	0	0	0	0	0	0	0	0	0	0	0	0	0	0	0	0	0	0	0	0	0	0	0	0	0	0	0	0	0	0	0	0	0	0	0	0	0	0	0	0	0	0	0	0	0	0	0	0	0	0	0	0	0	0	0	0	0	0	0	0	0	0	229	0.851301
F34887	478.448	214.41	Compound.name:2-(METHYLDIETHYLSILOXY)OCTANE;CAS.ID:NA;HMDB.ID:NA;KEGG.ID:NA;Lab.ID:MassBank_4447;Adduct:(2M+NH4)+;mz.error:1.086848;RT.error:NA;mz.match.score:0.9941112;RT.match.score:NA;Total.score:0.9941112;CE:NA;SS:0;Database:MassBank_0.0.2{}Compound.name:TRIBUTYL BORATE;CAS.ID:NA;HMDB.ID:NA;KEGG.ID:NA;Lab.ID:MassBank_5859;Adduct:(2M+NH4)+;mz.error:6.353883;RT.error:NA;mz.match.score:0.8172100;RT.match.score:NA;Total.score:0.8172100;CE:NA;SS:0;Database:MassBank_0.0.2{}Compound.name:DIHYDROCHOLESTEROL-TRIMETHYLSILYL-ETHER;CAS.ID:18880-51-8;HMDB.ID:NA;KEGG.ID:NA;Lab.ID:MassBank_4875;Adduct:(M+NH4)+;mz.error:7.649741;RT.error:NA;mz.match.score:0.7463261;RT.match.score:NA;Total.score:0.7463261;CE:NA;SS:0;Database:MassBank_0.0.2	2-(METHYLDIETHYLSILOXY)OCTANE	-						-	-	-	-	-	-	-	182.31	246.58	15018	10487563	1	1	156	162	32443.3	0	0	42376.7	39434.7	24788.7	35193.7	18780.7	0	99184.3	0	45790	27605.3	9611.67	33036.7	1873	5916	0	1751	45017.7	30858	18076	4245.33	3985.67	82832.3	55182.3	80218.7	77175.3	79798.3	83898	30678	71760	58963.7	80835.7	66545	104203	93199	100898	90167.7	78552	75794.7	67126	81037.3	69045.7	42102.7	72815	35631.3	72976	69802	76058.7	48162	0	0	24523.3	24224	21740.3	36654.3	50287.7	49288	0	25869.3	23112.3	0	22162.7	49619.7	0	21797.7	60873	66883.3	50501.3	37601.7	0	0	0	31530	19395.3	0	0	0	0	27012.3	0	0	0	23398.7	22568	0	0	0	28990	24199.3	24162.7	46551.3	23633.3	23119.3	0	0	0	0	0	0	0	0	0	0	0	0	0	0	0	0	0	0	0	0	0	0	0	0	0	0	0	0	0	0	4079.67	0	0	0	0	0	0	0	0	0	0	0	0	0	0	0	0	0	0	0	0	0	0	0	0	0	0	0	0	0	0	0	0	0	0	0	0	0	0	0	0	0	0	0	0	0	0	0	0	0	0	0	0	0	0	0	0	0	0	0	0	0	0	0	0	0	0	0	0	0	0	0	0	0	0	0	0	0	0	0	0	0	0	0	0	0	0	0	0	0	0	0	0	0	0	0	0	0	0	0	0	0	0	0	0	0	0	0	0	0	0	0	0	0	0	0	0	0	0	0	0	0	0	0	0	0	0	0	0	0	0	0	0	0	0	0	0	0	0	0	0	196	0.728625
F55805	554.38	1026.17	Compound.name:Alisol A;CAS.ID:19885-10-0;HMDB.ID:NA;KEGG.ID:NA;Lab.ID:MassBank_18102;Adduct:(M+CH3CN+Na)+;mz.error:2.200655;RT.error:NA;mz.match.score:0.9760764;RT.match.score:NA;Total.score:0.9760764;CE:NA;SS:0;Database:MassBank_0.0.2{}Compound.name:1,2-Dilauroyl-sn-glycero-3-phosphate;CAS.ID:55332-91-7;HMDB.ID:NA;KEGG.ID:NA;Lab.ID:MassBank_17729;Adduct:(M+NH4)+;mz.error:2.362998;RT.error:NA;mz.match.score:0.9724673;RT.match.score:NA;Total.score:0.9724673;CE:NA;SS:0;Database:MassBank_0.0.2	Alisol	-						-	-	-	-	-	-	-	637.19	1492.67	20037	374712048	1	0.95	3	556	1.19986e+06	1.30797e+06	1.38901e+06	1.71622e+06	1.39981e+06	1.96816e+06	2.11148e+06	2.15676e+06	1.85093e+06	1.63157e+06	1.88751e+06	1.90477e+06	1.9948e+06	1.98494e+06	1.6789e+06	1.96991e+06	2.3767e+06	2806746	2.74086e+06	3.2888e+06	2.93478e+06	2796951	2530811	2991965	3128081	3042098	3.33485e+06	2922953	2.03814e+06	2.85575e+06	2.19906e+06	2751795	1.74883e+06	2.14903e+06	2.78977e+06	3.00971e+06	1.47197e+06	2.20503e+06	2500381	2.92733e+06	963463	1.38398e+06	1.50387e+06	1320142	1.07992e+06	1.49579e+06	1.51912e+06	1058746	1.38662e+06	1.29173e+06	1.6889e+06	1956662	1.71912e+06	1.55591e+06	2.16881e+06	1.54677e+06	1212772	1426033	1.48925e+06	1.6973e+06	1013588	1.27051e+06	1.65927e+06	1.66306e+06	1644111	1.76219e+06	1.66878e+06	1.75492e+06	1.84064e+06	1.86906e+06	1.91416e+06	1500200	1.5681e+06	1772620	1647927	1.62873e+06	1.63823e+06	2.13343e+06	2.06464e+06	1.84511e+06	2.02954e+06	2027987	1.81349e+06	1.524e+06	2.35631e+06	1629028	1995780	1.90316e+06	1.72159e+06	1226040	2.16488e+06	2225924	2178002	2.29116e+06	2.94351e+06	101529	0	0	44769.3	0	101116	51360.3	0	209344	62004.3	0	330320	0	144120	190776	0	289697	0	0	225266	0	163125	108980	0	286414	0	0	376502	0	147428	122207	0	299962	144467	0	301513	0	198150	148411	0	242953	0	0	339629	0	180955	136524	35358	294493	68421.7	0	344582	0	271597	203555	0	379730	57035.7	43039.7	502064	35164.3	258149	233818	0	501671	155470	0	363709	0	161579	226942	0	340592	79485.3	0	480829	47809	267445	251359	0	414115	84205.7	0	355603	0	194498	287987	0	455958	91367.3	94234.3	406477	37206.7	321606	194955	63390.7	412695	112675	0	213627	244006	203265	218194	263670	208356	253261	256820	246242	291939	293964	294791	269298	159433	242906	311934	214216	261780	179407	264671	180658	271681	315838	285245	0	0	0	0	0	0	0	0	0	0	0	0	0	0	0	0	0	0	0	0	0	0	0	0	0	0	0	0	0	0	0	284005	197828	202107	171485	338754	347468	321450	666416	648329	573369	749715	657782	2.39831e+06	680384	485004	860600	812061	65	0.244361
F28943	499.379	160.92	Compound.name:2-(METHYLDIETHYLSILOXY)OCTANE;CAS.ID:NA;HMDB.ID:NA;KEGG.ID:NA;Lab.ID:MassBank_4447;Adduct:(2M+K)+;mz.error:4.445525;RT.error:NA;mz.match.score:0.9059117;RT.match.score:NA;Total.score:0.9059117;CE:NA;SS:0;Database:MassBank_0.0.2{}Compound.name:2-(2-OXOPROPYL)CYCLODODECANONE;CAS.ID:NA;HMDB.ID:NA;KEGG.ID:NA;Lab.ID:MassBank_4464;Adduct:(2M+Na)+;mz.error:5.486819;RT.error:NA;mz.match.score:0.8602554;RT.match.score:NA;Total.score:0.8602554;CE:NA;SS:0;Database:MassBank_0.0.2{}Compound.name:2-ISOBUTYL-1-METHOXY-4-METHYLBICYCLO(3.2.2)NON-6-EN-2-OL;CAS.ID:NA;HMDB.ID:NA;KEGG.ID:NA;Lab.ID:MassBank_7025;Adduct:(2M+Na)+;mz.error:5.486819;RT.error:NA;mz.match.score:0.8602554;RT.match.score:NA;Total.score:0.8602554;CE:NA;SS:0;Database:MassBank_0.0.2	2-(METHYLDIETHYLSILOXY)OCTANE	-						-	-	-	-	-	-	-	129.09	192.99	16441	24757076	1	0.8	2431	66	0	0	0	0	0	81915.7	0	114445	0	0	0	0	0	0	0	0	0	0	0	59775.3	0	64740.3	0	0	0	0	148343	0	0	0	0	0	0	0	0	0	0	0	0	0	0	0	0	130137	0	0	0	0	0	0	0	0	0	0	0	0	0	0	0	163192	117173	0	62385	0	0	0	0	0	0	83215	0	0	0	0	36331.7	292964	0	0	339522	0	0	0	0	0	0	0	0	0	0	0	0	0	0	0	0	0	0	0	0	0	0	0	0	0	223682	0	0	0	0	0	164732	1339611	772861	0	0	0	70335.3	0	0	0	0	0	0	0	0	0	0	0	0	0	0	0	0	0	0	0	0	0	0	0	97143.3	0	0	0	43003	0	0	0	0	0	0	0	0	0	29289	21699	0	0	0	0	0	0	0	75788	0	0	0	0	0	493777	0	0	0	0	0	0	0	0	0	0	0	0	0	0	98336.3	0	0	0	0	0	0	0	0	0	0	0	0	0	0	0	0	0	0	0	0	0	0	0	0	0	0	0	0	0	0	0	0	0	0	38180.7	0	0	0	0	361391	25207	405015	0	73764.7	0	0	0	0	0	0	0	0	0	0	0	0	547007	0	0	0	0	0	266172	0	0	0	0	0	51635.7	30593.3	0	0	0	0	0	0	1.31339e+06	0	0	69909.7	0	230	0.855019
F44028	532.17	94.76	Compound.name:2-(HYDROXY(4-NITROPHENYL)METHYL)TROPONE;CAS.ID:NA;HMDB.ID:NA;KEGG.ID:NA;Lab.ID:MassBank_12834;Adduct:(2M+NH4)+;mz.error:2.480409;RT.error:NA;mz.match.score:0.9697062;RT.match.score:NA;Total.score:0.9697062;CE:NA;SS:0;Database:MassBank_0.0.2{}Compound.name:2-(4-NITROBENZYLOXY)TROPONE;CAS.ID:NA;HMDB.ID:NA;KEGG.ID:NA;Lab.ID:MassBank_12835;Adduct:(2M+NH4)+;mz.error:2.480409;RT.error:NA;mz.match.score:0.9697062;RT.match.score:NA;Total.score:0.9697062;CE:NA;SS:0;Database:MassBank_0.0.2{}Compound.name:3-(4-NITROBENZYL)TROPOLONE;CAS.ID:NA;HMDB.ID:NA;KEGG.ID:NA;Lab.ID:MassBank_12836;Adduct:(2M+NH4)+;mz.error:2.480409;RT.error:NA;mz.match.score:0.9697062;RT.match.score:NA;Total.score:0.9697062;CE:NA;SS:0;Database:MassBank_0.0.2	2-(HYDROXY(4-NITROPHENYL)METHYL)TROPONE	-						-	-	-	-	-	-	-	89.41	108	18600	291813	1	0.85	629	1	0	0	0	0	0	0	0	0	0	0	0	0	0	0	0	0	0	0	0	0	0	0	0	0	0	0	0	0	0	0	0	0	0	0	0	0	0	0	0	0	0	0	0	0	0	0	0	0	0	0	0	0	0	0	0	0	0	0	0	0	0	0	0	0	0	0	0	0	0	0	0	0	0	0	0	0	0	0	0	0	0	0	0	0	0	0	0	0	0	0	0	0	0	0	0	0	0	0	0	0	0	0	0	0	0	0	0	0	0	0	0	0	0	0	0	0	0	0	0	0	0	0	0	0	0	0	0	0	0	0	0	0	0	0	0	0	0	0	0	0	0	0	0	0	0	0	0	0	0	0	0	0	0	0	0	0	0	0	0	97596.3	0	0	0	0	0	0	0	0	0	0	0	0	0	0	0	0	0	0	0	0	0	0	0	0	0	0	0	0	0	0	0	0	0	0	0	0	0	0	0	0	0	0	0	0	0	0	0	0	0	0	0	0	0	0	0	0	0	0	0	0	0	0	0	0	0	0	0	0	0	0	0	0	0	0	0	0	0	0	0	0	0	0	0	0	0	0	0	0	0	0	0	0	0	0	0	0	0	0	0	0	0	0	0	0	0	0	267	0.992565
F18900	317.195	61.17	Compound.name:2-(DIMETHOXYMETHYL)CYCLOPENTANONE;CAS.ID:NA;HMDB.ID:NA;KEGG.ID:NA;Lab.ID:MassBank_4484;Adduct:(2M+H)+;mz.error:3.2;RT.error:NA;mz.match.score:0.9500886;RT.match.score:NA;Total.score:0.9500886;CE:NA;SS:0;Database:MassBank_0.0.2{}Compound.name:BUTYRIC ANHYDRIDE;CAS.ID:NA;HMDB.ID:NA;KEGG.ID:NA;Lab.ID:MassBank_4765;Adduct:(2M+H)+;mz.error:3.2;RT.error:NA;mz.match.score:0.9500886;RT.match.score:NA;Total.score:0.9500886;CE:NA;SS:0;Database:MassBank_0.0.2{}Compound.name:ISOBUTYRIC ANHYDRIDE;CAS.ID:NA;HMDB.ID:NA;KEGG.ID:NA;Lab.ID:MassBank_4766;Adduct:(2M+H)+;mz.error:3.2;RT.error:NA;mz.match.score:0.9500886;RT.match.score:NA;Total.score:0.9500886;CE:NA;SS:0;Database:MassBank_0.0.2	2-(DIMETHOXYMETHYL)CYCLOPENTANONE	-						-	-	-	-	-	-	-	32.54	92.09	4135	39316506	1	0.96	11823	19	0	126932	4803.33	0	0	0	0	0	0	0	0	0	0	0	0	0	0	0	0	0	0	0	0	0	0	0	0	0	0	0	0	0	0	0	0	0	0	0	0	0	0	0	0	0	0	13259	0	0	0	0	0	0	0	0	0	0	9819	0	0	0	0	18541	0	0	0	0	0	27401	0	0	36836.7	0	0	0	0	0	0	0	0	0	0	0	0	0	0	0	0	0	0	0	0	0	0	0	0	0	0	0	0	0	0	0	0	0	0	0	0	0	0	0	0	0	0	0	0	0	0	0	0	0	0	0	0	0	0	0	0	0	0	0	0	0	0	0	0	0	0	0	0	0	0	0	0	0	0	0	0	0	0	0	0	0	0	0	0	0	0	0	0	0	0	0	0	0	0	0	0	0	0	0	0	0	0	0	0	0	0	0	0	0	0	0	0	0	0	0	0	0	0	0	0	0	0	0	0	0	0	0	0	0	0	0	0	0	0	0	0	0	0	0	0	0	0	0	0	0	0	0	0	0	0	0	0	0	0	0	0	0	0	0	0	0	0	0	0	0	0	0	0	0	0	0	0	0	0	0	0	0	0	0	13917.3	18797	0	48944	10044.3	0	0	0	0	0	0	0	0	0	0	0	257	0.95539
F19960	282.146	56.08	Compound.name:2-(BENZYLOXYMETHYL)-4-METHYLENE-4H-TETRAHYDROPYRAN;CAS.ID:NA;HMDB.ID:NA;KEGG.ID:NA;Lab.ID:MassBank_4556;Adduct:(M+CH3CN+Na)+;mz.error:1.95;RT.error:NA;mz.match.score:0.9811671;RT.match.score:NA;Total.score:0.9811671;CE:NA;SS:0;Database:MassBank_0.0.2{}Compound.name:1-BENZYLOXY-4-METHYLENE-5-HEXEN-2-OL;CAS.ID:NA;HMDB.ID:NA;KEGG.ID:NA;Lab.ID:MassBank_4557;Adduct:(M+CH3CN+Na)+;mz.error:1.95;RT.error:NA;mz.match.score:0.9811671;RT.match.score:NA;Total.score:0.9811671;CE:NA;SS:0;Database:MassBank_0.0.2{}Compound.name:2-(I-METHOXYBENZYL)CYCLOHEXANONE;CAS.ID:NA;HMDB.ID:NA;KEGG.ID:NA;Lab.ID:MassBank_4592;Adduct:(M+CH3CN+Na)+;mz.error:1.95;RT.error:NA;mz.match.score:0.9811671;RT.match.score:NA;Total.score:0.9811671;CE:NA;SS:0;Database:MassBank_0.0.2	2-(BENZYLOXYMETHYL)-4-METHYLENE-4H-TETRAHYDROPYRAN	-						-	-	-	-	-	-	-	29.88	86.74	1874	115369469	1	0.94	307	91	0	0	0	0	0	0	0	0	0	0	0	0	0	0	0	0	0	0	0	0	0	0	0	0	0	0	0	0	0	0	0	0	0	0	0	0	0	0	0	0	0	0	0	0	0	0	0	0	0	0	0	0	0	0	0	0	0	0	0	0	0	0	0	0	0	0	0	0	0	0	0	0	0	0	0	0	0	0	0	0	0	0	0	0	0	0	0	0	0	0	0	0	0	0	0	0	0	0	130306	154478	102003	119747	63719	134286	253757	96358	91979.3	86328	158258	75968	199377	57515.3	100892	0	169623	59957	33459.7	128100	0	34008	25800	106677	168821	0	119040	116633	87677	305330	94723.7	89430.7	36741.7	0	23179.3	0	72461.3	0	23110	0	0	0	0	0	0	0	0	0	0	0	0	23999.7	0	0	0	0	0	0	0	0	0	0	0	0	40918.7	0	0	0	0	0	0	0	0	0	103519	59642	79758.7	172924	34324.3	0	0	0	55538.7	0	25847.7	0	54033	0	0	0	0	84812	0	0	93526.7	0	0	0	0	0	0	0	0	0	0	0	0	0	0	0	0	0	0	0	0	0	0	0	0	0	0	0	95703.7	0	0	0	0	0	0	0	0	0	0	0	0	0	0	0	0	0	0	0	0	0	0	0	0	0	0	0	0	0	0	0	0	0	0	0	0	0	0	0	0	0	0	0	0	0	221	0.821561
F17187	388.974	1586.33	Compound.name:2-(ALPHA-NAPHTHYL)CHROMAN-4-ONE;CAS.ID:NA;HMDB.ID:NA;KEGG.ID:NA;Lab.ID:MassBank_2992;Adduct:(M-2H+3K)+;mz.error:0.950;RT.error:NA;mz.match.score:0.9954977;RT.match.score:NA;Total.score:0.9954977;CE:NA;SS:0;Database:MassBank_0.0.2{}Compound.name:Diclazuril;CAS.ID:101831-37-2;HMDB.ID:NA;KEGG.ID:NA;Lab.ID:MassBank_2186;Adduct:(M+H-H2O)+;mz.error:4.525;RT.error:NA;mz.match.score:0.9026882;RT.match.score:NA;Total.score:0.9026882;CE:NA;SS:0;Database:MassBank_0.0.2{}Compound.name:BIS(2,4-DINITROPHENYL)ETHER;CAS.ID:NA;HMDB.ID:NA;KEGG.ID:NA;Lab.ID:MassBank_5438;Adduct:(M+K)+;mz.error:6.700;RT.error:NA;mz.match.score:0.7989555;RT.match.score:NA;Total.score:0.7989555;CE:NA;SS:0;Database:MassBank_0.0.2	2-(ALPHA-NAPHTHYL)CHROMAN-4-ONE	-						-	-	-	-	-	-	-	1556.94	1618.51	8816	16629942	1	0.89	864	88	0	0	0	0	0	0	0	0	0	0	0	0	0	0	0	0	0	0	0	0	0	0	0	0	0	0	0	0	0	0	0	0	0	0	0	0	0	0	0	0	0	0	0	0	0	0	0	0	0	0	0	0	0	0	0	0	0	0	0	0	0	0	0	0	0	0	0	0	0	0	0	0	0	0	0	0	0	0	0	0	0	0	0	0	0	0	0	0	0	0	0	0	0	0	0	0	0	0	0	0	0	0	0	0	0	0	0	0	0	0	0	0	0	0	0	0	0	0	0	0	0	0	0	0	0	0	0	0	0	0	0	0	0	0	0	0	0	0	0	0	0	0	0	0	0	0	0	0	0	0	0	0	0	0	0	0	0	0	0	0	0	0	0	0	0	0	0	0	0	0	0	0	0	0	0	0	0	0	0	0	0	0	0	0	0	0	0	0	0	0	0	0	0	0	0	0	0	0	0	0	0	0	0	0	0	0	0	0	0	0	0	0	0	0	0	0	0	0	0	0	0	0	0	0	0	0	0	0	0	0	0	0	0	0	0	0	0	0	0	0	0	0	76306.7	89107.7	130606	99790	166403	170051	148536	179657	170500	176284	172563	177434	174433	175512	149143	112229	154251	182831	161332	186860	195518	169752	179991	229084	241	0.895911
F52785	549.208	129.09	Compound.name:2-(ALPHA-NAPHTHYL)CHROMAN-4-ONE;CAS.ID:NA;HMDB.ID:NA;KEGG.ID:NA;Lab.ID:MassBank_2992;Adduct:(2M+H)+;mz.error:4.078598;RT.error:NA;mz.match.score:0.9201903;RT.match.score:NA;Total.score:0.9201903;CE:NA;SS:0;Database:MassBank_0.0.2	2-(ALPHA-NAPHTHYL)CHROMAN-4-ONE	-						-	-	-	-	-	-	-	105.34	152.91	19708	12180481	1	0.97	11053	29	0	0	0	0	0	0	0	0	0	0	0	0	0	0	0	0	0	0	0	0	0	0	0	0	0	0	0	0	0	0	0	0	0	0	0	0	0	0	0	0	0	0	0	0	0	0	0	0	0	0	0	0	0	0	0	0	0	0	0	0	0	0	0	0	0	0	0	0	0	0	0	0	0	0	0	0	0	0	0	0	0	0	0	0	0	0	0	0	0	0	0	0	0	0	0	0	0	0	0	0	0	0	0	0	0	0	0	0	0	0	0	0	0	0	0	0	0	0	0	0	0	0	0	0	0	0	0	0	0	0	0	0	0	0	115155	105028	0	0	0	0	0	107450	0	92630	0	0	113742	279135	0	152087	0	0	0	0	0	0	0	0	0	138714	0	0	132665	0	0	141140	0	0	0	0	132923	177102	162617	0	0	304404	148379	123767	0	0	191377	163690	165511	358080	0	0	0	0	143848	331248	122669	141610	0	128200	0	0	0	0	0	0	0	0	0	0	0	0	0	0	0	0	0	0	0	0	0	0	0	0	0	0	0	0	0	0	0	0	0	0	0	0	0	0	0	0	0	0	0	0	0	0	0	0	0	0	0	0	0	0	0	0	0	0	0	0	0	0	0	0	0	0	0	0	0	0	0	0	243	0.903346
F52743	587.157	131.76	Compound.name:2-(ALPHA-NAPHTHYL)CHROMAN-4-ONE;CAS.ID:NA;HMDB.ID:NA;KEGG.ID:NA;Lab.ID:MassBank_2992;Adduct:(2M+K)+;mz.error:9.299054;RT.error:NA;mz.match.score:0.6489744;RT.match.score:NA;Total.score:0.6489744;CE:NA;SS:0;Database:MassBank_0.0.2	2-(ALPHA-NAPHTHYL)CHROMAN-4-ONE	-						-	-	-	-	-	-	-	100.05	163.58	21981	4616571	1	0.8	927	13	0	0	0	0	0	0	0	0	0	0	0	0	0	0	0	0	0	0	0	0	0	0	0	0	0	0	0	0	0	0	0	0	0	0	0	0	0	0	0	0	0	0	0	0	0	0	0	0	0	0	0	0	0	0	0	0	0	0	0	0	0	0	0	0	0	0	0	0	0	0	0	0	0	0	0	0	0	0	0	0	0	0	0	0	0	0	0	0	0	0	0	0	0	0	0	0	0	0	0	0	0	0	0	0	0	0	22288	0	0	0	0	0	0	1119756	0	0	0	0	0	0	0	0	0	0	0	0	0	0	0	0	0	0	0	0	0	0	0	44968.7	0	39423.7	0	0	0	0	38507.7	37884	0	0	0	0	0	0	50371	0	0	0	0	0	32981.3	0	0	0	0	0	0	0	0	0	28329	0	0	0	0	0	0	0	0	0	0	0	0	0	0	0	0	0	0	32603.7	0	0	0	37797.7	0	0	0	0	0	0	0	0	0	0	0	0	0	0	0	0	0	0	0	0	0	0	0	0	0	0	0	0	0	0	0	0	0	0	0	0	0	0	0	0	0	0	0	0	0	0	0	0	0	0	0	0	0	0	0	0	0	0	0	0	0	0	0	0	0	0	0	0	0	0	0	0	0	0	257	0.95539
F35852	418.033	480.23	Compound.name:2-(ALPHA-FURYL)-6-HYDROXYCHROMANONE PARA-NITROBENZOATE;CAS.ID:NA;HMDB.ID:NA;KEGG.ID:NA;Lab.ID:MassBank_2979;Adduct:(M+K)+;mz.error:0.9568627;RT.error:NA;mz.match.score:0.9954325;RT.match.score:NA;Total.score:0.9954325;CE:NA;SS:0;Database:MassBank_0.0.2{}Compound.name:2-(2-HYDROXYETHOXY)-N-(2-(DIMETHYLAMINO)ETHYL)-4-QUTNOLINECARBOXAMIDE;CAS.ID:NA;HMDB.ID:NA;KEGG.ID:NA;Lab.ID:MassBank_5653;Adduct:(M-2H+3K)+;mz.error:1.1721568;RT.error:NA;mz.match.score:0.9931538;RT.match.score:NA;Total.score:0.9931538;CE:NA;SS:0;Database:MassBank_0.0.2{}Compound.name:2-(2-HYDROXYETHOXY)-N-(2-(DIMETHYLAMINO)ETHYL)-4-QUINOLINECARBOXAMIDE;CAS.ID:NA;HMDB.ID:NA;KEGG.ID:NA;Lab.ID:MassBank_5961;Adduct:(M-2H+3K)+;mz.error:1.1721568;RT.error:NA;mz.match.score:0.9931538;RT.match.score:NA;Total.score:0.9931538;CE:NA;SS:0;Database:MassBank_0.0.2	2-(ALPHA-FURYL)-6-HYDROXYCHROMANONE	-						-	-	-	-	-	-	-	458.68	512.55	10857	8993807	1	0.9	237	23	0	0	0	0	0	0	0	0	0	0	0	0	0	0	0	0	0	0	0	0	0	0	0	0	0	0	0	0	0	0	0	0	0	0	0	0	0	0	0	0	0	0	0	0	0	0	0	0	0	0	0	0	0	0	0	0	0	0	0	0	0	0	0	0	0	0	0	0	0	0	0	0	0	0	0	0	0	0	0	0	0	0	0	0	0	0	0	0	0	0	0	0	0	0	0	0	0	0	2424	0	0	0	0	0	0	0	0	0	0	0	0	0	0	0	0	0	0	0	0	0	0	0	0	0	0	0	0	0	0	0	0	0	0	0	0	0	0	0	0	0	0	0	0	0	0	0	0	0	0	0	0	0	0	0	0	0	0	0	0	0	0	0	0	0	0	0	0	0	0	0	0	0	0	0	0	0	0	0	0	0	0	0	0	0	0	0	0	0	0	0	0	0	0	0	0	0	0	0	0	0	0	50702.7	0	105077	0	0	0	129540	359483	67826.3	121308	0	0	0	78287.7	215234	96117.3	0	0	0	0	0	0	0	0	0	0	0	0	0	210369	135787	180742	288043	0	0	56664.7	0	0	0	0	0	0	0	97162	0	0	0	0	0	0	0	0	0	0	0	0	0	0	0	0	0	0	0	0	0	251	0.933086
F4786	295.246	70.83	Compound.name:2-(4-TRIMETHYLSILYLMETHYL-3-CYCLOHEXENYL)-6-METHYL-5-HEPTEN-2-OL;CAS.ID:NA;HMDB.ID:NA;KEGG.ID:NA;Lab.ID:MassBank_6887;Adduct:(M+H)+;mz.error:2.775;RT.error:NA;mz.match.score:0.9622287;RT.match.score:NA;Total.score:0.9622287;CE:NA;SS:0;Database:MassBank_0.0.2{}Compound.name:11-METHYL-7-METHYLENE-6-TRIMETHYLSILYLMETHYL-10-DODECEN-3-ONE;CAS.ID:NA;HMDB.ID:NA;KEGG.ID:NA;Lab.ID:MassBank_13868;Adduct:(M+H)+;mz.error:2.775;RT.error:NA;mz.match.score:0.9622287;RT.match.score:NA;Total.score:0.9622287;CE:NA;SS:0;Database:MassBank_0.0.2{}Compound.name:METHYL 2-TRIMETHYLSILOXY-TETRADECANOATE;CAS.ID:NA;HMDB.ID:NA;KEGG.ID:NA;Lab.ID:MassBank_4909;Adduct:(M+H-2H2O)+;mz.error:2.950;RT.error:NA;mz.match.score:0.9574206;RT.match.score:NA;Total.score:0.9574206;CE:NA;SS:0;Database:MassBank_0.0.2	2-(4-TRIMETHYLSILYLMETHYL-3-CYCLOHEXENYL)-6-METHYL-5-HEPTEN-2-OL	-						-	-	-	-	-	-	-	40.57	102.67	2758	72137140	1	0.98	2360	106	736061	662796	514826	625244	535235	723432	649381	521124	744948	932644	593393	386590	774185	479166	436329	578500	748119	884672	922392	533497	501228	513425	442499	690259	382645	0	185322	0	349123	0	0	260902	154770	239596	0	302107	0	395738	347829	0	0	0	0	0	0	367202	0	0	0	379915	0	0	0	0	0	0	0	0	0	0	0	0	0	0	0	0	0	0	912127	0	0	0	316697	536615	0	210822	0	0	0	0	0	0	0	0	0	0	333963	0	0	0	0	0	0	0	0	0	0	0	0	0	0	0	0	0	0	0	0	0	0	0	0	0	0	0	0	0	0	0	0	0	0	0	0	0	0	0	0	0	0	0	0	0	0	0	0	0	0	0	0	0	0	0	0	0	0	0	0	0	0	0	0	0	0	0	0	0	0	0	0	0	0	0	0	0	0	0	0	0	0	0	0	0	0	0	0	0	0	0	0	0	0	0	0	0	0	0	0	0	0	0	0	0	0	0	0	0	0	0	0	0	0	0	0	0	0	0	0	0	0	0	0	0	0	0	0	0	0	0	0	0	0	0	0	0	0	0	0	0	0	0	0	0	0	0	0	0	0	0	0	0	0	0	0	0	0	0	0	0	0	0	0	0	0	8459.67	0	0	0	0	0	0	0	0	0	0	0	0	228	0.847584
F18946	317.228	134.38	Compound.name:2-(4-TRIMETHYLSILYLMETHYL-3-CYCLOHEXENYL)-6-METHYL-5-HEPTEN-2-OL;CAS.ID:NA;HMDB.ID:NA;KEGG.ID:NA;Lab.ID:MassBank_6887;Adduct:(M+Na)+;mz.error:1.775;RT.error:NA;mz.match.score:0.9843703;RT.match.score:NA;Total.score:0.9843703;CE:NA;SS:0;Database:MassBank_0.0.2{}Compound.name:11-METHYL-7-METHYLENE-6-TRIMETHYLSILYLMETHYL-10-DODECEN-3-ONE;CAS.ID:NA;HMDB.ID:NA;KEGG.ID:NA;Lab.ID:MassBank_13868;Adduct:(M+Na)+;mz.error:1.775;RT.error:NA;mz.match.score:0.9843703;RT.match.score:NA;Total.score:0.9843703;CE:NA;SS:0;Database:MassBank_0.0.2	2-(4-TRIMETHYLSILYLMETHYL-3-CYCLOHEXENYL)-6-METHYL-5-HEPTEN-2-OL	-						-	-	-	-	-	-	-	121.19	144.9	4144	43355	1	0.96	66	1	0	0	0	0	0	0	0	0	0	0	0	0	0	0	0	0	0	0	0	0	0	0	0	0	0	0	0	0	0	0	0	0	0	0	0	0	0	0	0	0	0	0	0	0	0	0	0	0	0	0	0	0	0	0	0	0	0	0	0	0	0	0	0	0	0	0	0	0	0	0	0	0	0	0	0	0	0	0	0	0	0	0	0	0	0	0	0	0	0	0	0	0	0	0	0	0	0	0	0	0	0	0	0	0	0	0	0	0	0	0	0	0	0	0	0	0	0	0	0	0	0	0	0	0	0	0	0	0	0	0	0	0	0	0	0	0	0	0	0	0	0	0	0	0	0	0	0	0	0	0	0	0	0	0	0	0	0	0	0	0	0	0	0	0	0	0	0	0	0	0	0	0	0	0	0	0	0	0	0	0	0	0	0	0	0	0	0	0	0	0	0	0	0	0	0	0	0	0	0	0	0	0	0	0	0	0	0	0	0	0	0	0	0	0	0	0	0	0	0	0	0	0	0	0	0	0	0	0	0	0	0	0	0	0	0	0	0	0	0	0	0	0	0	0	0	0	0	0	0	0	0	0	18444.3	0	0	0	0	0	0	0	0	0	0	0	0	0	267	0.992565
F6858	336.273	92.09	Compound.name:2-(4-TRIMETHYLSILYLMETHYL-3-CYCLOHEXENYL)-6-METHYL-5-HEPTEN-2-OL;CAS.ID:NA;HMDB.ID:NA;KEGG.ID:NA;Lab.ID:MassBank_6887;Adduct:(M+CH3CN+H)+;mz.error:3.775;RT.error:NA;mz.match.score:0.9312261;RT.match.score:NA;Total.score:0.9312261;CE:NA;SS:0;Database:MassBank_0.0.2{}Compound.name:11-METHYL-7-METHYLENE-6-TRIMETHYLSILYLMETHYL-10-DODECEN-3-ONE;CAS.ID:NA;HMDB.ID:NA;KEGG.ID:NA;Lab.ID:MassBank_13868;Adduct:(M+CH3CN+H)+;mz.error:3.775;RT.error:NA;mz.match.score:0.9312261;RT.match.score:NA;Total.score:0.9312261;CE:NA;SS:0;Database:MassBank_0.0.2	2-(4-TRIMETHYLSILYLMETHYL-3-CYCLOHEXENYL)-6-METHYL-5-HEPTEN-2-OL	-						-	-	-	-	-	-	-	73.48	105.34	5295	268574957	1	0.89	322	77	0	0	0	0	0	0	24295	0	0	0	0	0	23235.7	0	0	0	0	0	0	0	0	0	0	0	0	0	0	0	0	0	0	0	0	0	0	0	0	0	0	0	0	0	0	0	0	0	0	0	0	0	0	0	0	0	0	0	0	0	0	0	0	0	0	0	0	0	0	0	0	0	0	0	0	0	0	0	0	0	0	0	0	0	0	0	0	0	0	0	0	0	0	0	0	0	0	0	0	0	0	0	0	0	0	0	0	0	0	0	0	0	0	0	0	0	0	0	0	0	0	0	0	0	0	0	0	0	0	0	0	0	0	0	0	0	0	0	0	0	0	0	0	0	0	0	0	0	0	0	0	0	0	0	0	0	0	0	0	0	0	0	0	0	0	0	0	0	0	0	0	0	0	0	0	0	0	0	0	0	0	0	0	0	0	0	0	0	0	0	0	0	0	0	0	0	5.07668e+06	5.23613e+06	5.42808e+06	5.70624e+06	5.28876e+06	5.21162e+06	6.41842e+06	6.38115e+06	5.91755e+06	8.2693e+06	7.67671e+06	4.45839e+06	8.00617e+06	8603779	8777625	7.10072e+06	7.04024e+06	7.88368e+06	7330591	8109393	9202583	8.23696e+06	8.10907e+06	9.24678e+06	0	0	0	0	0	0	0	0	0	0	0	0	0	0	0	0	0	0	0	0	0	0	0	0	0	0	0	0	0	0	0	0	0	0	0	0	0	0	0	0	0	0	0	0	0	0	0	0	242	0.899628
F55822	681.484	387.22	Compound.name:ETHYLDIFLUORO(2,4,6-TRI-TERT-BUTYLPHENYL)SILANE;CAS.ID:NA;HMDB.ID:NA;KEGG.ID:NA;Lab.ID:MassBank_6858;Adduct:(2M+H)+;mz.error:4.196724;RT.error:NA;mz.match.score:0.9157037;RT.match.score:NA;Total.score:0.9157037;CE:NA;SS:0;Database:MassBank_0.0.2{}Compound.name:2,2'-METHYLENE-BIS-(4-METHYL-6-TERT-BUTYLPHENOL);CAS.ID:NA;HMDB.ID:NA;KEGG.ID:NA;Lab.ID:MassBank_5723;Adduct:(2M+H)+;mz.error:5.517371;RT.error:NA;mz.match.score:0.8588106;RT.match.score:NA;Total.score:0.8588106;CE:NA;SS:0;Database:MassBank_0.0.2{}Compound.name:1-(2-HYDROXY-3-METHOXYPHENYL)-10-PHENYLDECANE;CAS.ID:NA;HMDB.ID:NA;KEGG.ID:NA;Lab.ID:MassBank_7284;Adduct:(2M+H)+;mz.error:5.517371;RT.error:NA;mz.match.score:0.8588106;RT.match.score:NA;Total.score:0.8588106;CE:NA;SS:0;Database:MassBank_0.0.2	ETHYLDIFLUORO(2,4,6-TRI-TERT-BUTYLPHENYL)SILANE	-						-	-	-	-	-	-	-	355.33	418.78	26764	441966500	1	0.93	155	865	254810201	3.09556e+08	201312376	2.38055e+08	2.74569e+08	3.28426e+08	2.68365e+08	3.0544e+08	2.28919e+08	3.7643e+08	2.11827e+08	274957086	2.69055e+08	2.6789e+08	2.55354e+08	233608166	2.82024e+08	360267827	3.3148e+08	3.28414e+08	3.83496e+08	3.54919e+08	278660600	315768523	307922654	275700090	2.5229e+08	2.92249e+08	282766166	3.12111e+08	2.50101e+08	274044115	3.41553e+08	2.86689e+08	3.12711e+08	2.91459e+08	3.22972e+08	3.69905e+08	356214318	4.59459e+08	181225214	2.95628e+08	2.47537e+08	290493321	3.02706e+08	260626666	2.519e+08	1.9608e+08	2.41967e+08	2.91345e+08	315466851	1.60132e+08	164268346	2.11252e+08	3.14307e+08	1.83714e+08	2.75147e+08	2.89479e+08	2.49565e+08	3.10646e+08	2.63467e+08	2.94629e+08	2.58515e+08	1.61044e+08	2.32452e+08	5.38059e+07	1.84464e+08	358817784	2.26312e+08	3.12398e+08	175705259	236927457	2.14651e+08	2.11023e+08	193076085	2.87993e+08	295884548	2.81074e+08	3.49381e+08	203858185	3.08446e+08	333325305	2.87536e+08	3.50453e+08	2.62738e+08	3.39846e+08	3.08535e+08	3.30208e+08	339727412	3.37162e+08	252118787	3.09265e+08	2.67544e+08	1.87091e+08	2.85774e+08	1.27845e+08	39448559	1.98138e+07	83174292	1.79787e+08	149459633	116727132	1.49163e+08	2.14254e+08	7.40302e+07	7.71529e+07	1.2753e+08	4.63403e+07	109010188	191439423	177841501	1.38665e+08	2.01626e+08	1.53852e+08	1.89002e+08	1.60983e+08	1.11199e+08	1.00859e+08	1.90591e+08	126510299	1.29735e+08	1.92405e+08	1.11098e+08	1.46778e+08	2.00352e+08	90888389	1.90947e+08	1.93111e+08	1.46511e+08	7.96785e+07	1.791e+08	187649402	1.97327e+08	178789367	184762169	7.7435e+07	1.92747e+08	2.01093e+08	8.02514e+07	144761022	2.04622e+08	120366073	2.16684e+08	1.28184e+08	131195642	149696241	1.85795e+08	112936307	1.18852e+08	124780720	1.91742e+08	195525893	1.44811e+08	1.7796e+08	2.0832e+08	1.29038e+08	202517876	2.02136e+08	1.75621e+08	1.74648e+08	1.50747e+08	1.30377e+08	1.03111e+08	166337928	1.78247e+08	176326761	164922202	1.14759e+08	179748753	1.3266e+08	186828259	1.40926e+08	4.97376e+06	1.58712e+08	117507050	138273057	131048175	8.7908e+07	1.59214e+08	179910475	2.02941e+08	1.86711e+08	1.67478e+08	1.28221e+08	1.61982e+08	1.62389e+08	1.54198e+08	191233849	187647690	7.13538e+07	1.09275e+08	1.78378e+08	215285815	147460086	1.49728e+08	96667787	1.32903e+08	1.5203e+08	286155560	172463791	186985219	1.98872e+08	2.58758e+08	2.63746e+08	279355637	133573583	2.33179e+08	2.534e+08	1.58267e+08	160603922	2.59976e+08	2.58586e+08	2.84593e+08	1.80086e+08	1.83418e+08	1.3379e+08	61934964	2.14629e+08	5.85968e+07	162951967	9.03013e+07	4.89422e+07	91808627	151211275	4.7589e+07	7.49529e+07	9.25971e+07	117149678	1.13479e+08	1.14935e+08	3.79006e+07	4.93885e+07	4.40955e+06	117959136	184632710	1.25721e+08	151202664	154886626	1.78306e+08	124873193	83570145	193906415	1.37961e+08	1.15825e+08	1.4604e+08	9.10011e+07	9.5018e+07	1.57861e+08	1.30564e+08	2.6134e+08	3.85257e+08	1.76415e+08	248729930	292478353	1.97352e+08	1.95703e+08	251549425	2.5341e+08	256769605	2.94994e+08	1.97633e+08	622384386	404437848	1.41998e+08	372285276	4.28436e+08	0	0
F8813	339.21	86.74	Compound.name:2-(4-TRIMETHYLSILYLMETHYL-3-CYCLOHEXENYL)-6-METHYL-5-HEPTEN-2-OL;CAS.ID:NA;HMDB.ID:NA;KEGG.ID:NA;Lab.ID:MassBank_6887;Adduct:(M-H+2Na)+;mz.error:1.275;RT.error:NA;mz.match.score:0.9919048;RT.match.score:NA;Total.score:0.9919048;CE:NA;SS:0;Database:MassBank_0.0.2{}Compound.name:11-METHYL-7-METHYLENE-6-TRIMETHYLSILYLMETHYL-10-DODECEN-3-ONE;CAS.ID:NA;HMDB.ID:NA;KEGG.ID:NA;Lab.ID:MassBank_13868;Adduct:(M-H+2Na)+;mz.error:1.275;RT.error:NA;mz.match.score:0.9919048;RT.match.score:NA;Total.score:0.9919048;CE:NA;SS:0;Database:MassBank_0.0.2{}Compound.name:(2S*,11R*)-2-(4,8,14,15,15-PENTAMETHYLBICYCLO(9,3,1)PENTADECA-4(E),8(E),14-TRIENE)CARBOALDEHYDE;CAS.ID:NA;HMDB.ID:NA;KEGG.ID:NA;Lab.ID:MassBank_7003;Adduct:(M+K)+;mz.error:2.950;RT.error:NA;mz.match.score:0.9574206;RT.match.score:NA;Total.score:0.9574206;CE:NA;SS:0;Database:MassBank_0.0.2	2-(4-TRIMETHYLSILYLMETHYL-3-CYCLOHEXENYL)-6-METHYL-5-HEPTEN-2-OL	-						-	-	-	-	-	-	-	58.67	118.54	5481	12249575	1	0.99	9537	50	0	0	0	0	0	0	0	0	0	0	0	0	0	0	0	0	0	0	0	0	0	0	0	0	0	0	0	0	0	0	0	0	0	0	0	0	0	0	0	0	0	0	0	0	0	0	0	0	0	0	0	0	0	0	0	0	0	0	0	0	0	0	0	0	0	0	0	0	0	0	0	0	0	0	0	0	0	0	0	0	0	0	0	0	0	0	0	0	0	0	0	0	0	0	0	0	0	0	0	0	0	0	0	0	0	0	0	0	0	0	0	0	0	0	0	0	0	0	0	0	0	0	0	0	0	0	0	0	0	0	0	0	0	0	0	0	0	0	0	0	0	0	0	0	0	0	0	0	0	0	0	0	0	0	0	0	0	0	0	0	0	0	0	0	0	0	0	0	0	0	0	0	0	0	0	0	0	0	0	0	0	0	0	0	0	0	0	0	0	0	0	0	0	0	0	0	0	0	0	0	0	0	0	0	0	0	0	0	0	0	0	0	0	0	0	0	0	0	0	0	0	0	0	0	0	0	0	0	0	0	0	0	0	0	0	0	0	0	0	0	0	0	0	0	0	0	0	0	0	279167	96954	215916	238662	98355	146909	212181	205331	202628	126730	171043	176619	533931	213877	272629	244174	265640	249	0.925651
F53829	589.479	352.64	Compound.name:2-(4-TRIMETHYLSILYLMETHYL-3-CYCLOHEXENYL)-6-METHYL-5-HEPTEN-2-OL;CAS.ID:NA;HMDB.ID:NA;KEGG.ID:NA;Lab.ID:MassBank_6887;Adduct:(2M+H)+;mz.error:6.412439;RT.error:NA;mz.match.score:0.8141612;RT.match.score:NA;Total.score:0.8141612;CE:NA;SS:0;Database:MassBank_0.0.2{}Compound.name:11-METHYL-7-METHYLENE-6-TRIMETHYLSILYLMETHYL-10-DODECEN-3-ONE;CAS.ID:NA;HMDB.ID:NA;KEGG.ID:NA;Lab.ID:MassBank_13868;Adduct:(2M+H)+;mz.error:6.412439;RT.error:NA;mz.match.score:0.8141612;RT.match.score:NA;Total.score:0.8141612;CE:NA;SS:0;Database:MassBank_0.0.2	2-(4-TRIMETHYLSILYLMETHYL-3-CYCLOHEXENYL)-6-METHYL-5-HEPTEN-2-OL	-						-	-	-	-	-	-	-	328.92	376.49	22113	168252337	1	0.95	543	78	0	0	0	0	0	0	0	0	0	0	0	0	0	0	0	0	0	0	0	0	0	0	0	0	0	0	0	0	0	0	0	0	0	0	0	0	0	0	0	0	0	0	0	0	0	0	0	0	0	0	0	0	0	0	0	0	0	0	0	0	0	0	0	0	0	0	0	0	0	0	0	0	0	0	0	0	0	0	0	0	0	0	0	0	0	0	0	0	0	0	0	0	0	0	0	0	0	0	0	0	0	0	0	0	0	0	0	0	0	0	0	0	0	0	0	0	0	0	0	0	0	0	0	0	0	0	0	0	0	0	0	0	0	0	0	0	0	0	0	0	0	0	0	0	0	0	0	0	0	0	0	0	0	0	0	0	0	0	0	0	0	0	0	0	0	0	0	0	0	0	0	0	0	0	0	0	0	0	0	0	0	0	0	0	0	0	0	0	0	0	0	0	0	0	3.26114e+06	1.94295e+06	1.4986e+06	1555578	2636750	2363323	2.43479e+06	2.97382e+06	3.65649e+06	2836835	5069484	1711165	6.2802e+06	2860129	1358588	1.83341e+06	1.24252e+06	2.50843e+06	2382968	193279	2.74465e+06	790666	145669	1.05062e+06	0	0	0	0	0	0	0	0	0	0	0	0	0	0	0	0	0	0	0	0	0	0	0	0	0	0	0	0	0	0	0	0	3852.67	2980	0	7988.67	5021.67	4531	0	28156.7	0	0	0	0	0	0	0	0	238	0.884758
F55843	554.427	1511.44	Compound.name:3,3-DIMETHYL-1,2,3,4-TETRAHYDRO-GAMMA-CARBOLINE-1-SPIROCYCLOHEXANE;CAS.ID:NA;HMDB.ID:NA;KEGG.ID:NA;Lab.ID:MassBank_8639;Adduct:(2M+NH4)+;mz.error:9.379053;RT.error:NA;mz.match.score:0.6441439;RT.match.score:NA;Total.score:0.6441439;CE:NA;SS:0;Database:MassBank_0.0.2	3,3-DIMETHYL-1,2,3,4-TETRAHYDRO-GAMMA-CARBOLINE-1-SPIROCYCLOHEXANE	-						-	-	-	-	-	-	-	639.89	1548.94	20042	1907360186	1	0.91	3	546	32479807	3.03903e+07	3.01985e+07	30981914	29997338	3.15337e+07	3.07232e+07	31254551	3.16947e+07	3.16902e+07	2.88493e+07	31540130	3.10429e+07	3.13363e+07	3.05859e+07	3.20082e+07	3.19725e+07	3.24952e+07	3.16818e+07	3.14749e+07	30997259	3.19279e+07	31511445	3.16072e+07	1.33372e+07	1.33701e+07	1.33724e+07	1.32413e+07	13330802	13232617	13312916	13337150	13211778	12932247	1.29647e+07	1.28384e+07	1.28041e+07	1.28087e+07	1.2067e+07	7.72759e+06	7.76741e+06	7.92471e+06	7.90352e+06	7.95695e+06	7.89358e+06	7.87655e+06	7.87428e+06	7.17513e+06	7.86671e+06	7.8055e+06	6.76595e+06	4650510	4.47198e+06	4685934	4.79588e+06	4773956	5.04091e+06	5.08522e+06	5120733	5.04811e+06	5.01231e+06	5.10277e+06	5168343	5.04023e+06	5.16168e+06	4.78203e+06	4.91294e+06	4.93704e+06	4.93816e+06	5.0188e+06	4.9125e+06	2.15225e+06	2.16304e+06	2.10332e+06	2.08258e+06	2.18473e+06	2.24135e+06	2214186	2.24257e+06	2.18272e+06	2.23918e+06	2188001	2235024	2.27814e+06	2285291	1.82817e+06	1.88514e+06	1906772	1.87482e+06	1873221	1.85512e+06	1.84132e+06	1.87788e+06	1.82751e+06	1.8535e+06	1.86178e+06	707578	1.86883e+06	0	0	0	0	0	0	0	0	12318	0	0	0	0	0	0	0	0	12968.7	0	0	13869.7	0	0	0	0	0	0	0	0	0	0	0	0	0	0	0	241149	262726	289481	292994	307829	299639	328458	279125	268154	333833	325376	288340	276168	307065	280315	301015	309040	350887	360284	284604	311535	341620	312898	322003	274390	248699	219518	231556	228725	205879	232979	210919	194828	206365	210737	239337	231040	232875	221443	219090	232445	241023	223902	226224	252333	236325	258835	118217	90064.7	114038	63534	86866	116513	105783	96901	126190	136867	131706	143744	107627	13181	0	31455.7	24376.3	23041.3	18342.7	36804	0	42882.3	0	46446.7	32068.7	0	25293	35781.7	73667.3	48451.7	53820.7	28070.7	0	72335.3	72504	44637.7	73813.3	0	0	0	0	0	0	0	0	0	0	0	10577	0	0	0	0	0	0	0	0	0	0	0	0	0	0	0	0	0	0	0	0	0	0	0	0	0	0	0	0	0	0	0	0	0	0	0	0	85	0.319549
F55852	681.513	184.97	Compound.name:(R)-2,3-di-O-geranylgeranylglycerol;CAS.ID:153971-42-7;HMDB.ID:NA;KEGG.ID:NA;Lab.ID:MassBank_18277;Adduct:(M-H+2Na)+;mz.error:8.877302;RT.error:NA;mz.match.score:0.6743322;RT.match.score:NA;Total.score:0.6743322;CE:NA;SS:0;Database:MassBank_0.0.2	(R)-2,3-di-O-geranylgeranylglycerol	-						-	-	-	-	-	-	-	152.91	217.09	26767	105564657	0.9	0.85	2676	367	0	0	0	0	0	0	0	0	0	0	0	0	0	0	0	0	0	0	0	0	0	0	0	0	0	0	0	0	0	0	0	0	0	24610.7	0	0	30943.7	0	0	0	88560	0	0	0	0	0	0	0	0	0	0	23439.7	0	0	0	0	30867	0	0	0	0	0	0	41345.3	0	0	0	0	0	0	0	0	0	0	19393.7	0	0	0	0	125765	80483	40761.7	133359	145835	126724	132788	0	26802.7	287725	166277	50056	85677.7	0	42030	0	0	0	0	213346	264545	221279	212851	232328	222803	131915	219709	23597.3	61770.3	92416.7	36217.3	151950	3.07622e+06	1.66233e+06	1536277	493668	167682	221385	81785.3	160703	292926	255127	165615	296073	251415	595240	626999	527437	289796	407563	559127	313547	224685	289057	226972	217685	169239	193364	333971	318886	303025	228435	192404	214194	380945	245619	232513	277502	243581	365982	515916	583494	369110	162005	163974	284942	459833	517518	335704	263952	484351	282670	583048	308615	395570	629842	197962	1.11823e+06	565350	367540	2429574	170853	185719	0	147619	33441.3	150554	0	156828	158790	177707	187740	135385	188876	0	151765	81389.3	59596.3	55431.7	114069	123950	348594	329756	441542	633696	119458	0	44448	0	149545	173936	350920	67159.7	57516	192366	48587.3	38271.7	103604	145666	39438.3	177041	350863	72724.7	166175	109629	270731	24956.3	0	0	0	25772	53019.3	67783	75968.7	0	0	199926	0	0	0	0	0	0	0	0	0	34293.3	0	0	0	22388.7	0	0	0	29741.3	13369.3	44086.3	529478	39356.3	163978	0	0	144916	0	0	0	0	0	29738	0	28612.7	0	0	0	0	0	26146.3	116	0.43609
F55857	594.603	408.14	Compound.name:PENTADECYLBENZENE;CAS.ID:2131-18-2;HMDB.ID:NA;KEGG.ID:;Lab.ID:MassBank_14105;Adduct:(2M+NH4)+;mz.error:8.913516;RT.error:NA;mz.match.score:0.6721634;RT.match.score:NA;Total.score:0.6721634;CE:NA;SS:0;Database:MassBank_0.0.2	PENTADECYLBENZENE	-						-	-	-	-	-	-	-	379.17	440.31	22388	681690647	1	0.97	23	855	1935353	2.23924e+06	2.35187e+06	2.28962e+06	2145151	2.2235e+06	2.2992e+06	2199224	1695860	2330688	2.22792e+06	1.89086e+06	2.27223e+06	2.25515e+06	2.2222e+06	1.58002e+06	2.26558e+06	2.19513e+06	2.44459e+06	2.09765e+06	2.20203e+06	1779108	2.0329e+06	2150992	2.46795e+06	2.2396e+06	1702327	2.28639e+06	2.14081e+06	2.30762e+06	1.80138e+06	2.02185e+06	2.32601e+06	2.29105e+06	2.04217e+06	2.45914e+06	2.63697e+06	2.28161e+06	2.02554e+06	2336093	1.49087e+06	1973716	2.07802e+06	1.81211e+06	1.96932e+06	1.99292e+06	1.44958e+06	1.30923e+06	1.89868e+06	2.02277e+06	1990471	1.6913e+06	1.54633e+06	1.63312e+06	2.14165e+06	1588555	1.87765e+06	2.16134e+06	2.18465e+06	2.18554e+06	2.15919e+06	1977775	2003812	1.50736e+06	2.19343e+06	1028785	1.44333e+06	2123622	2542097	2117839	1.32638e+06	2.11618e+06	1726583	1507081	1.55057e+06	2192467	2.25916e+06	2.32567e+06	2.19318e+06	1.7216e+06	2.37369e+06	2.42661e+06	1.58643e+06	2.36219e+06	2117666	2.29327e+06	2.19027e+06	2429312	2.41517e+06	2.2776e+06	1.76028e+06	2.49826e+06	2346924	1.478e+06	1.61273e+06	1.49193e+06	498328	642174	714113	1817781	1169093	951522	1144465	1606450	593696	590830	1522439	537584	1.05104e+06	1505506	1.54891e+06	1182057	1196515	1.00249e+06	1419413	1.59459e+06	1.18516e+06	1.1896e+06	1.62352e+06	924919	1753102	1.48924e+06	1.14289e+06	980159	1489742	639807	1.51892e+06	1.57846e+06	892263	632655	1.50034e+06	1.53058e+06	1.49845e+06	1.31016e+06	1.50308e+06	800533	1.35769e+06	1.39651e+06	747124	948683	1412913	1.04353e+06	1480362	847957	998023	1.04678e+06	1502507	1087794	967716	1.0198e+06	1.22069e+06	1384555	1.55416e+06	1.5122e+06	1395990	978199	1.36626e+06	1412914	1.31937e+06	1.31316e+06	983195	971983	994305	1393360	1.35315e+06	1.35449e+06	1.37237e+06	1.04242e+06	1.09677e+06	1086377	1.35764e+06	963076	214541	863384	936283	1090204	1.06127e+06	651905	1068676	1.38268e+06	1339019	1.21329e+06	1406088	1.15854e+06	1403566	1.35351e+06	1.26698e+06	1.25652e+06	1.37124e+06	566615	874733	1.49363e+06	1403123	886532	1.07262e+06	625129	872307	813641	1369828	1.04367e+06	1.01536e+06	1.07106e+06	1475194	1.3836e+06	1.4552e+06	983165	1.42483e+06	1.35199e+06	1403535	1.38487e+06	1.21181e+06	1.48471e+06	1.39545e+06	896358	1479330	962200	579917	1.40459e+06	2644923	3.78397e+06	2.66913e+06	2.63668e+06	3930529	3770248	4227929	4.669e+06	3.20036e+06	4293936	3.93265e+06	3.98319e+06	1.70832e+06	3.92803e+06	1.72386e+06	4.0265e+06	5432615	2.85431e+06	2.79153e+06	4.12161e+06	3.99153e+06	2.87044e+06	2.6381e+06	3.56267e+06	2.40873e+06	3803992	2796901	3.08202e+06	2.52564e+06	2.68823e+06	3410745	2220158	2.94343e+06	2.04868e+06	2967030	2852246	3.03186e+06	2.28857e+06	1.89897e+06	2303407	1.83817e+06	1.95325e+06	2749840	1896016	2882736	1.36183e+06	2.28425e+06	2435859	0	0
F55861	554.442	150.25	Compound.name:L-MENTHYL 3-OXOHEXANOATE;CAS.ID:NA;HMDB.ID:NA;KEGG.ID:NA;Lab.ID:MassBank_3414;Adduct:(2M+NH4)+;mz.error:1.478963;RT.error:NA;mz.match.score:0.9891229;RT.match.score:NA;Total.score:0.9891229;CE:NA;SS:0;Database:MassBank_0.0.2{}Compound.name:5-METHYL-1-NONYL-6,8-DIOXABICYCLO(3.2.1)OCTAN-3-ONE;CAS.ID:NA;HMDB.ID:NA;KEGG.ID:NA;Lab.ID:MassBank_6521;Adduct:(2M+NH4)+;mz.error:1.478963;RT.error:NA;mz.match.score:0.9891229;RT.match.score:NA;Total.score:0.9891229;CE:NA;SS:0;Database:MassBank_0.0.2{}Compound.name:5,6-DIHYDRO-6-HYDROXYMETHYL-3-METHYL-6-NONYL-2H-PYRAN-2-ONE;CAS.ID:NA;HMDB.ID:NA;KEGG.ID:NA;Lab.ID:MassBank_7371;Adduct:(2M+NH4)+;mz.error:1.478963;RT.error:NA;mz.match.score:0.9891229;RT.match.score:NA;Total.score:0.9891229;CE:NA;SS:0;Database:MassBank_0.0.2	L-MENTHYL	-						-	-	-	-	-	-	-	118.54	163.58	20044	102241959	1	0.99	340	751	222113	177487	106803	105171	78301	194267	115575	140076	180701	128676	78806.3	73410.3	66189.7	65672.7	55328.7	106156	90408	94170.7	209735	64843.7	194037	97573.3	37113.7	54260	102014	128616	100794	102159	113370	49333	86307.3	62838.7	201073	153388	106011	159951	195324	250659	326898	255295	291437	272046	219158	190326	229828	269324	116605	303330	112405	169612	197026	483041	221461	338721	293297	329482	284744	173358	216080	202356	200200	290928	265997	266899	166650	115813	118082	181179	152469	267323	427972	100053	135945	112198	78497	126084	105988	90022	192306	367749	291851	348360	343109	393152	396773	414938	219265	285061	560311	542826	274125	285796	314099	238308	249326	33459	7607.33	32441.3	162495	168645	191445	168805	143999	247354	152646	287909	75970.7	60155.7	252987	203838	233375	3.22973e+06	1.38472e+06	2325896	696896	352598	258753	309097	337221	387218	455211	420607	491888	348110	815701	1.15932e+06	1120432	720061	711870	1222143	255081	291782	324739	348660	488961	444876	289924	525525	557574	412080	392433	382808	425820	772789	521599	583242	661119	634035	713522	702098	1.41831e+06	792999	285660	590890	770445	1156944	1055251	767831	621125	801279	994915	1.21181e+06	486460	470326	999606	640944	1.39313e+06	731450	586378	1163919	1.29751e+06	714521	571386	967814	669800	1.07921e+06	715759	792412	861515	831489	1.54729e+06	947102	1083075	1092690	866341	927970	808038	784507	1.58991e+06	915167	1.30365e+06	662066	1.10155e+06	1.95967e+06	0	0	0	0	0	0	0	0	0	0	0	0	0	0	0	0	0	0	0	0	0	0	0	0	174729	287115	255023	224847	196058	246945	93010	111067	153738	168196	290288	198157	423233	183688	125720	72272.7	196114	194716	84040.7	184211	170605	174962	258895	166680	150410	245726	208911	209414	310205	275381	469873	188300	647836	465761	391825	444490	344205	317486	258310	419678	184025	287508	300237	701739	183017	240324	196070	252106	24	0.0902256
F21409	284.085	1570.31	Compound.name:2-(4-Morpholinyl)benzothiazole;CAS.ID:4225-26-7;HMDB.ID:NA;KEGG.ID:NA;Lab.ID:MassBank_921;Adduct:(M+CH3CN+Na)+;mz.error:4.925;RT.error:NA;mz.match.score:0.8857876;RT.match.score:NA;Total.score:0.8857876;CE:NA;SS:0;Database:MassBank_0.0.2{}Compound.name:4-(2-ACETYL-2-ETHOXYCARBONYL)ETHYL-3,5-DIMETHYLISOXAZOLE;CAS.ID:NA;HMDB.ID:NA;KEGG.ID:NA;Lab.ID:MassBank_5403;Adduct:(M-H+2Na)+;mz.error:5.650;RT.error:NA;mz.match.score:0.8524741;RT.match.score:NA;Total.score:0.8524741;CE:NA;SS:0;Database:MassBank_0.0.2{}Compound.name:1,2-DICHLOROTETRAETHYLDISILANE;CAS.ID:NA;HMDB.ID:NA;KEGG.ID:NA;Lab.ID:MassBank_13503;Adduct:(M+CH3CN+H)+;mz.error:7.350;RT.error:NA;mz.match.score:0.7632936;RT.match.score:NA;Total.score:0.7632936;CE:NA;SS:0;Database:MassBank_0.0.2	2-(4-Morpholinyl)benzothiazole	-						-	-	-	-	-	-	-	1546.27	1602.42	2019	9272850	1	0.84	425	88	0	0	0	0	0	0	0	0	0	0	0	0	0	0	0	0	0	0	0	0	0	0	0	0	0	0	0	0	0	0	0	0	0	0	0	0	0	0	0	0	0	0	0	0	0	0	0	0	0	0	0	0	0	0	0	0	0	0	0	0	0	0	0	0	0	0	0	0	0	0	0	0	0	0	0	0	0	0	0	0	0	0	0	0	0	0	0	0	0	0	0	0	0	0	0	0	0	0	0	0	0	0	0	0	0	0	0	0	0	0	0	0	0	0	0	0	0	0	0	0	0	0	0	0	0	0	0	0	0	0	0	0	0	0	0	0	0	0	0	0	0	0	0	0	0	0	0	0	0	0	0	0	0	0	0	0	0	0	0	0	0	0	0	0	0	0	0	0	0	0	0	0	0	0	0	0	0	0	0	0	0	0	0	0	0	0	0	0	0	0	0	0	0	0	0	0	0	0	0	0	0	0	0	0	0	0	0	0	0	0	0	0	0	0	0	0	0	0	0	0	0	0	0	0	0	0	0	0	0	0	0	0	0	0	0	0	0	0	0	0	0	0	49647.7	61331.7	78495	57579	92625.3	92919.3	81540.7	102578	100908	108245	93895	94023.3	102394	91944.3	87409.3	59519	83673.7	106658	110506	123726	121061	120950	113512	130315	241	0.895911
F40638	521.141	110.58	Compound.name:2-(4-METHOXYPHENYL)ETHYL 2,3,4,6-TETRA-O-ACETYL-BETA-(D)-GLUCOPYRANOSIDE;CAS.ID:NA;HMDB.ID:NA;KEGG.ID:NA;Lab.ID:MassBank_4254;Adduct:(M+K)+;mz.error:1.362394;RT.error:NA;mz.match.score:0.9907623;RT.match.score:NA;Total.score:0.9907623;CE:NA;SS:0;Database:MassBank_0.0.2{}Compound.name:2-(4-METHOXYPHENYL)ETHYL 2,3,4,6-TETRA-O-ACETYL-ALPHA-(D)-GLUCOPYRANOSIDE;CAS.ID:NA;HMDB.ID:NA;KEGG.ID:NA;Lab.ID:MassBank_4255;Adduct:(M+K)+;mz.error:1.362394;RT.error:NA;mz.match.score:0.9907623;RT.match.score:NA;Total.score:0.9907623;CE:NA;SS:0;Database:MassBank_0.0.2{}Compound.name:4-ETHOXY-3-METHOXYFURO(3',2':6,7)COUMARIN;CAS.ID:NA;HMDB.ID:NA;KEGG.ID:NA;Lab.ID:MassBank_5293;Adduct:(2M+H)+;mz.error:5.641464;RT.error:NA;mz.match.score:0.8528850;RT.match.score:NA;Total.score:0.8528850;CE:NA;SS:0;Database:MassBank_0.0.2	2-(4-METHOXYPHENYL)ETHYL	-						-	-	-	-	-	-	-	102.67	126.45	17933	4895120	1	0.98	330	26	0	0	0	0	0	0	0	0	0	0	0	0	0	0	0	0	0	0	0	0	0	0	0	0	0	0	0	0	0	0	0	0	0	0	0	0	0	0	0	57659.7	0	0	0	0	0	0	0	0	0	0	0	0	57620.7	0	0	0	0	0	0	0	0	0	59588	0	0	0	0	0	0	0	0	0	0	0	0	0	0	0	0	0	0	0	0	0	0	0	0	0	0	0	0	0	0	0	0	0	0	0	0	0	0	0	0	0	0	0	122607	0	0	0	0	0	0	0	0	0	0	0	0	0	0	0	66273.7	0	0	0	0	0	0	0	0	0	0	0	0	0	0	0	0	0	56221.7	0	0	0	0	0	0	0	0	0	0	0	0	0	0	0	0	0	0	0	0	0	0	0	46770.3	57772.7	0	0	0	0	0	0	69786.3	0	73885.7	0	139002	51531.7	0	0	0	0	0	0	0	0	0	0	0	0	0	0	0	0	55186	0	57257.7	0	82327.3	60186.7	51425.3	86993	0	84946	0	0	88488.3	0	0	0	0	74410.7	72381.3	0	0	0	0	103364	0	0	0	0	0	0	0	0	0	47058.7	0	0	0	0	0	0	0	0	0	0	0	0	0	0	0	0	0	0	0	0	0	0	0	0	0	0	0	0	0	0	0	0	0	0	0	0	0	0	244	0.907063
F42022	524.214	113.13	Compound.name:2-(4-METHOXYPHENYL)ETHYL 2,3,4,6-TETRA-O-ACETYL-BETA-(D)-GLUCOPYRANOSIDE;CAS.ID:NA;HMDB.ID:NA;KEGG.ID:NA;Lab.ID:MassBank_4254;Adduct:(M+CH3CN+H)+;mz.error:3.223872;RT.error:NA;mz.match.score:0.9493604;RT.match.score:NA;Total.score:0.9493604;CE:NA;SS:0;Database:MassBank_0.0.2{}Compound.name:2-(4-METHOXYPHENYL)ETHYL 2,3,4,6-TETRA-O-ACETYL-ALPHA-(D)-GLUCOPYRANOSIDE;CAS.ID:NA;HMDB.ID:NA;KEGG.ID:NA;Lab.ID:MassBank_4255;Adduct:(M+CH3CN+H)+;mz.error:3.223872;RT.error:NA;mz.match.score:0.9493604;RT.match.score:NA;Total.score:0.9493604;CE:NA;SS:0;Database:MassBank_0.0.2{}Compound.name:10-Azabenzo[a]pyrene;CAS.ID:189-92-4;HMDB.ID:NA;KEGG.ID:NA;Lab.ID:MassBank_569;Adduct:(2M+NH4)+;mz.error:4.005995;RT.error:NA;mz.match.score:0.9228948;RT.match.score:NA;Total.score:0.9228948;CE:NA;SS:0;Database:MassBank_0.0.2	2-(4-METHOXYPHENYL)ETHYL	-						-	-	-	-	-	-	-	92.09	142.32	18127	8971020	1	0.98	5034	39	0	0	0	0	0	0	0	0	67534.3	47096.3	0	0	0	0	0	0	0	0	0	0	0	0	0	0	0	0	0	0	0	0	0	0	0	0	0	0	0	0	0	0	0	0	0	0	0	0	0	0	0	0	0	0	0	0	0	0	0	0	0	0	0	0	0	0	0	0	0	0	0	0	0	0	0	0	0	0	0	0	0	0	0	0	0	0	0	0	0	0	0	0	0	0	0	0	0	0	0	0	0	0	0	0	0	0	77857.7	0	58538.3	0	0	0	0	0	0	0	0	0	0	0	0	0	0	0	0	0	0	74651.7	0	0	0	0	0	0	0	0	0	0	0	74328.3	0	0	0	0	0	0	0	0	0	0	0	0	0	0	0	0	0	0	0	0	0	0	0	0	0	0	71050	0	0	0	0	0	0	0	0	0	0	0	0	0	0	0	0	0	0	0	0	0	0	0	0	0	0	0	0	0	161145	124057	104906	91452.7	226461	211544	209866	203452	92153.3	0	0	0	0	0	0	0	0	154907	0	85837	0	0	0	0	107611	0	0	94272.7	0	0	0	0	0	0	0	0	0	0	183565	0	0	0	0	80453	74361.7	61322.7	0	0	0	0	54024.7	56072.3	0	0	0	0	0	71369.7	0	55347	0	0	0	0	0	0	0	0	42820	41549.7	0	0	238	0.884758
F21591	322.202	58.67	Compound.name:2-(4-METHOXYPHENYL)ETHANOL;CAS.ID:NA;HMDB.ID:NA;KEGG.ID:NA;Lab.ID:MassBank_4245;Adduct:(2M+NH4)+;mz.error:1.35;RT.error:NA;mz.match.score:0.9909289;RT.match.score:NA;Total.score:0.9909289;CE:NA;SS:0;Database:MassBank_0.0.2{}Compound.name:2-BENZYLOXYETHYL ALCOHOL;CAS.ID:NA;HMDB.ID:NA;KEGG.ID:NA;Lab.ID:MassBank_4544;Adduct:(2M+NH4)+;mz.error:1.35;RT.error:NA;mz.match.score:0.9909289;RT.match.score:NA;Total.score:0.9909289;CE:NA;SS:0;Database:MassBank_0.0.2{}Compound.name:PARA-PROPOXYPHENOL;CAS.ID:NA;HMDB.ID:NA;KEGG.ID:NA;Lab.ID:MassBank_6201;Adduct:(2M+NH4)+;mz.error:1.35;RT.error:NA;mz.match.score:0.9909289;RT.match.score:NA;Total.score:0.9909289;CE:NA;SS:0;Database:MassBank_0.0.2	2-(4-METHOXYPHENYL)ETHANOL	2-(4-Methoxyphenyl)ethanol	C9H12O2	152.084	Benzenoids	Phenols	Tyrosols	69705					AUWDOZOUJWEPBA-UHFFFAOYSA-N	RM0199703	37.89	73.48	4424	6349291	1	0.98	8	354	0	0	0	0	0	0	0	0	0	0	0	0	0	0	0	0	0	0	0	0	0	0	0	0	0	0	0	1414.33	15577.3	0	0	0	0	50545.7	0	15533	0	36080.3	10957.3	49738.3	0	9398	579.667	0	10159.7	0	622.667	62272.7	0	0	0	0	0	1305.33	17012.7	0	0	36780.7	675	1381	0	0	609	0	1294.33	641.667	0	0	0	600	0	1576.67	13346.3	3416.33	1157.33	481.667	0	632	728.333	559.333	16144.3	584.333	34877	42701	96827.3	73310.3	61753	27793.7	213664	590.333	19177.7	0	566.667	53532.3	19150.7	0	155911	55170.7	0	0	5372	0	0	0	0	0	9468.67	3857.67	0	0	8647.33	67031	5948.33	294594	0	492	677	572	1082	0	0	12070.7	0	493.333	0	0	10578	533.333	0	0	5463.33	0	5599.67	33691.3	1585.67	524	15090.3	670.333	6012.67	563	0	0	0	5968	527.667	6614	870.333	9558.67	1813.33	615.333	609	685.333	16346.7	2262	0	1366.67	0	483.667	0	608.333	1442	36081.7	5713.33	26608.3	415.333	0	0	0	4977.67	20085.7	5125.33	23375.3	20966.7	0	11284.3	7103	3169.67	0	10444.7	7631.33	6314	3612	0	27630.7	45046.3	17427.7	4173.33	33056.7	1055	22339.3	2212	553723	11289	12420	7255.67	4981.67	3265.33	4679.33	0	0	0	0	0	0	9300.67	709.333	0	8054.67	0	609.667	0	8027.33	0	0	0	730.667	871.667	0	53192.7	29890.7	31901.3	43390	38016.7	13682.3	17450.3	26249.3	3697.67	21274	21015.3	16031	32516.3	4686.67	30064.3	22845.3	16253	33769	47535	17030.3	9012.67	12875.3	12076.7	10285.3	7925.67	7529.67	19738.7	5593.67	38481	14872	17349	4478.33	5161.33	7649.33	2023.33	0	8399	7894.33	11962.3	27827	1520	8965	4061.33	709.667	8565.33	11567.3	22318.3	9524.67	96	0.356877
F55892	554.515	299.63	Compound.name:TRANS-9-HEXADECENOIC ACID METHYL ESTER;CAS.ID:NA;HMDB.ID:NA;KEGG.ID:NA;Lab.ID:MassBank_4364;Adduct:(2M+NH4)+;mz.error:1.695174;RT.error:NA;mz.match.score:0.9857347;RT.match.score:NA;Total.score:0.9857347;CE:NA;SS:0;Database:MassBank_0.0.2{}Compound.name:CIS-9-HEXADECENOIC ACID METHYL ESTER;CAS.ID:NA;HMDB.ID:NA;KEGG.ID:NA;Lab.ID:MassBank_4365;Adduct:(2M+NH4)+;mz.error:1.695174;RT.error:NA;mz.match.score:0.9857347;RT.match.score:NA;Total.score:0.9857347;CE:NA;SS:0;Database:MassBank_0.0.2{}Compound.name:2-HEXADECENOIC ACID METHYL ESTER;CAS.ID:NA;HMDB.ID:NA;KEGG.ID:NA;Lab.ID:MassBank_4833;Adduct:(2M+NH4)+;mz.error:1.695174;RT.error:NA;mz.match.score:0.9857347;RT.match.score:NA;Total.score:0.9857347;CE:NA;SS:0;Database:MassBank_0.0.2	TRANS-9-HEXADECENOIC	-						-	-	-	-	-	-	-	268	326.24	20049	537035185	1	0.97	336	811	403422	604237	1.08706e+06	1178858	278867	830303	205724	640104	657657	751149	1.95614e+06	1306015	1080616	467934	487836	889395	841656	324136	616863	570129	1033493	803890	1641843	670599	612206	1457854	649895	871290	2839214	1.01855e+06	1.08241e+06	982854	462737	1.1367e+06	1.70074e+06	1.69534e+06	5081825	2.42865e+06	1.09878e+06	1.45014e+06	1817876	813220	965638	708323	1.91777e+06	291931	270810	400447	1.23406e+06	1.4338e+06	965882	604559	971836	622527	1.40555e+06	2.6123e+06	1.36237e+06	993544	898890	961824	990672	710623	1.6923e+06	944402	754935	891640	1.44583e+06	2356469	1.22974e+06	649240	871351	951452	2.08691e+06	780148	811442	438633	1.6714e+06	1.02023e+06	1.91964e+06	1.48484e+06	1.58317e+06	2.29874e+06	2.0531e+06	4088163	836168	1697867	1.83456e+06	1.855e+06	6475070	8738722	645216	4081895	663350	2.68319e+06	587457	366623	308228	226747	1.4667e+06	4.98847e+06	721479	1497981	2.86143e+06	2.61636e+06	1779909	1.15349e+06	934598	488553	1.33601e+06	1.57821e+06	2.07128e+06	1.82657e+06	1458224	1051070	2.79976e+06	1.61161e+06	1.96797e+06	1408462	2113331	1.80948e+06	2.0259e+06	3603622	1.89009e+06	2083655	3932533	2166395	2713615	2343058	2214871	1.754e+06	3.69439e+06	2194170	3.16223e+06	5305164	1.82991e+06	3.10765e+06	4.29145e+06	3.11729e+06	577088	961483	1682764	1.79132e+06	3312540	5687013	3430661	3.13464e+06	2.00746e+06	3.17419e+06	2.29376e+06	2.38324e+06	3260947	1.52109e+06	6.027e+06	4.10371e+06	2.20591e+06	1111185	6.02765e+06	2.61609e+06	3.37273e+06	2212185	2.35158e+06	2351639	1.82756e+06	2931280	1.24595e+06	2.50579e+06	1.29966e+06	1.92359e+06	955256	1.33594e+06	1535713	4007613	1857568	2222087	2.85394e+06	2018914	3266864	2.11452e+06	2.98054e+06	2.26181e+06	1.65253e+06	1987024	2.06872e+06	4.14021e+06	1.07757e+06	1.6773e+06	1027551	2611404	1.41374e+06	3.57239e+06	1.9961e+06	3895341	3.07283e+06	2359348	5.56933e+06	1.48535e+06	1.16978e+06	1.4322e+06	2.87985e+06	3.37374e+06	3.48625e+06	1.82571e+06	2.15358e+06	2.6344e+06	2612851	2234262	1.85682e+06	2.67678e+06	2.4861e+06	1561757	5.23743e+06	5.52381e+06	4706729	1.28083e+06	2.56991e+06	1.51066e+06	1.67093e+06	2.05106e+06	272065	749363	940447	2396424	1917269	1.97642e+06	2.45409e+06	167617	1.14437e+06	3.5993e+06	864538	1.66089e+06	846762	1044657	246386	1.17624e+06	680481	1197966	737766	832650	1.93791e+06	1.74118e+06	822499	1.22899e+06	1455223	747451	1.42282e+06	1.31801e+06	2263349	4.44205e+06	2.11005e+06	768770	2567458	1910897	859541	1.26866e+06	775470	578425	542782	781857	1.05594e+06	379331	1.86046e+06	4456710	1324019	698958	1.82451e+06	1227138	0	0
F50547	545.291	92.09	Compound.name:2-(4-METHOXYBENZYLOXY)-2-(4-METHOXYPHENYL)ETHANE;CAS.ID:NA;HMDB.ID:NA;KEGG.ID:NA;Lab.ID:MassBank_10796;Adduct:(2M+H)+;mz.error:1.870562;RT.error:NA;mz.match.score:0.9826571;RT.match.score:NA;Total.score:0.9826571;CE:NA;SS:0;Database:MassBank_0.0.2{}Compound.name:2-HYDROXY-2-BENZOYL-1,7,7-TRIMETHYLBICYCLO(2.2.1)HEPTAN-3-ONE;CAS.ID:NA;HMDB.ID:NA;KEGG.ID:NA;Lab.ID:MassBank_11817;Adduct:(2M+H)+;mz.error:1.870562;RT.error:NA;mz.match.score:0.9826571;RT.match.score:NA;Total.score:0.9826571;CE:NA;SS:0;Database:MassBank_0.0.2{}Compound.name:METHYL (3-BENZYLOXYBICYCLO(4.1.0)HEPT-2-EN-7-YL)ACETATE;CAS.ID:NA;HMDB.ID:NA;KEGG.ID:NA;Lab.ID:MassBank_12901;Adduct:(2M+H)+;mz.error:1.870562;RT.error:NA;mz.match.score:0.9826571;RT.match.score:NA;Total.score:0.9826571;CE:NA;SS:0;Database:MassBank_0.0.2	2-(4-METHOXYBENZYLOXY)-2-(4-METHOXYPHENYL)ETHANE	-						-	-	-	-	-	-	-	73.48	121.19	19446	19163072	1	0.96	17215	13	0	0	0	0	0	0	0	0	0	0	0	0	0	0	0	0	0	0	0	0	0	0	0	0	0	0	0	0	0	0	0	0	0	0	0	0	0	0	0	0	0	0	0	0	0	0	0	0	0	0	0	0	0	0	0	0	0	0	0	0	0	0	0	0	0	0	0	0	0	0	0	0	0	0	0	0	0	0	0	0	0	0	0	0	0	0	0	0	0	0	0	0	0	0	0	0	0	0	0	0	0	0	0	0	0	0	0	0	0	0	0	0	0	0	0	0	0	0	0	0	0	0	0	0	0	0	0	0	0	0	0	0	0	0	0	0	0	0	0	0	0	0	0	0	0	0	0	0	0	0	0	0	0	0	0	0	0	440974	0	0	0	0	0	0	0	0	0	0	0	0	0	0	0	476407	0	0	0	0	0	0	0	0	0	0	0	0	0	0	0	0	0	0	0	0	183065	0	0	531669	0	651148	628345	1.43e+06	483858	0	0	0	0	0	0	0	0	0	0	1.47561e+06	0	0	0	0	0	0	0	0	0	0	0	0	0	0	0	0	0	0	0	0	0	0	348480	0	0	0	0	0	0	0	0	0	0	0	0	0	0	0	0	0	476233	0	0	0	0	0	0	0	0	0	0	0	257	0.95539
F41461	562.317	97.39	Compound.name:2-(4-METHOXYBENZYLOXY)-2-(4-METHOXYPHENYL)ETHANE;CAS.ID:NA;HMDB.ID:NA;KEGG.ID:NA;Lab.ID:MassBank_10796;Adduct:(2M+NH4)+;mz.error:1.280416;RT.error:NA;mz.match.score:0.9918362;RT.match.score:NA;Total.score:0.9918362;CE:NA;SS:0;Database:MassBank_0.0.2{}Compound.name:2-HYDROXY-2-BENZOYL-1,7,7-TRIMETHYLBICYCLO(2.2.1)HEPTAN-3-ONE;CAS.ID:NA;HMDB.ID:NA;KEGG.ID:NA;Lab.ID:MassBank_11817;Adduct:(2M+NH4)+;mz.error:1.280416;RT.error:NA;mz.match.score:0.9918362;RT.match.score:NA;Total.score:0.9918362;CE:NA;SS:0;Database:MassBank_0.0.2{}Compound.name:METHYL (3-BENZYLOXYBICYCLO(4.1.0)HEPT-2-EN-7-YL)ACETATE;CAS.ID:NA;HMDB.ID:NA;KEGG.ID:NA;Lab.ID:MassBank_12901;Adduct:(2M+NH4)+;mz.error:1.280416;RT.error:NA;mz.match.score:0.9918362;RT.match.score:NA;Total.score:0.9918362;CE:NA;SS:0;Database:MassBank_0.0.2	2-(4-METHOXYBENZYLOXY)-2-(4-METHOXYPHENYL)ETHANE	-						-	-	-	-	-	-	-	70.83	129.09	20540	228133558	1	0.99	17071	219	109659	336237	571947	345936	340474	167175	208936	364147	255126	473386	464966	454461	486871	192925	445495	138338	194383	0	267053	839104	463020	587167	121708	252795	475667	488871	711506	425382	473353	193724	289367	387816	613961	129125	173405	262770	358724	228278	298196	568008	0	0	258516	0	345880	201900	180762	0	0	372981	0	212996	235271	0	178096	384045	268803	878298	253890	536911	454102	799853	507759	399247	517857	703573	641723	255158	1111780	479446	416016	268207	407279	0	377042	511436	361344	680416	0	564869	351761	204599	173244	207679	199103	192915	258512	455664	0	467951	270926	350508	295300	507688	394299	0	0	0	0	0	0	0	0	1.82106e+06	0	83100.7	0	0	0	0	0	0	0	0	0	0	0	0	2644767	0	0	0	0	0	0	0	0	0	1.78338e+06	0	0	2870454	0	0	0	0	0	0	88958	0	0	0	0	0	0	0	0	0	0	0	0	0	225801	0	0	0	0	178854	226741	292529	227389	0	0	0	0	0	0	0	0	202286	0	0	0	146439	0	0	0	0	0	0	0	0	0	0	0	0	0	0	0	0	0	0	0	0	781716	1.50133e+06	1.73137e+06	2007550	2.04861e+06	2.06487e+06	50889.3	0	60855.3	1.97766e+06	1.44912e+06	0	0	0	0	0	0	0	0	0	0	0	0	0	1.14126e+06	1.08217e+06	1152723	0	0	0	0	2642212	749504	0	0	0	0	0	0	0	0	0	0	0	0	1.77826e+06	1.81351e+06	1.17732e+06	0	1.10156e+06	0	0	1.07263e+06	0	0	0	0	0	0	82214.7	0	0	0	89472.7	0	0	101493	70034	229147	86043.3	82649.7	105093	143	0.531599
F38972	486.197	37.89	Compound.name:2-(4-HYDROXYPHENYL)ETHYL 2,3,4,6-TETRA-O-ACETYL-ALPHA-(D)-GLUCOPYRANOSIDE;CAS.ID:NA;HMDB.ID:NA;KEGG.ID:NA;Lab.ID:MassBank_4253;Adduct:(M+NH4)+;mz.error:0.9461193;RT.error:NA;mz.match.score:0.9955343;RT.match.score:NA;Total.score:0.9955343;CE:NA;SS:0;Database:MassBank_0.0.2{}Compound.name:ALPHA-(4-DIMETHYLAMINOPHENYL)-OMEGA-(9-PHENANTHRYL)OCTANE;CAS.ID:NA;HMDB.ID:NA;KEGG.ID:NA;Lab.ID:MassBank_4789;Adduct:(M-H+2K)+;mz.error:1.1312296;RT.error:NA;mz.match.score:0.9936220;RT.match.score:NA;Total.score:0.9936220;CE:NA;SS:0;Database:MassBank_0.0.2{}Compound.name:ETHYL 1-(3-(3,5-DINITROBENZAMIDO)BUTYL)-2-METHYLINDOLE-3-CARBOXYLATE;CAS.ID:NA;HMDB.ID:NA;KEGG.ID:NA;Lab.ID:MassBank_8677;Adduct:(M+NH4)+;mz.error:3.7022061;RT.error:NA;mz.match.score:0.9337639;RT.match.score:NA;Total.score:0.9337639;CE:NA;SS:0;Database:MassBank_0.0.2	2-(4-HYDROXYPHENYL)ETHYL	-						-	-	-	-	-	-	-	13.84	53.6	15530	7988784	0.72	0.81	13	163	0	0	0	0	0	0	0	0	0	0	0	0	0	0	0	0	0	0	0	0	0	0	0	0	0	0	0	0	0	0	0	0	0	0	0	0	0	0	0	0	0	0	0	0	0	0	0	0	0	0	0	0	0	0	0	0	0	0	0	0	0	0	0	0	0	0	0	0	0	0	0	0	0	0	0	0	0	0	0	0	0	0	0	0	0	0	0	0	0	0	0	0	0	0	0	0	0	0	0	0	0	0	0	0	0	0	0	0	0	0	0	0	0	0	0	0	0	0	0	0	0	0	0	0	0	0	0	0	0	0	0	0	0	0	0	0	0	0	0	0	0	0	0	0	0	0	0	0	0	0	0	0	0	0	0	0	0	0	0	0	0	0	0	0	0	0	0	0	0	0	0	0	0	0	0	0	0	0	0	0	0	0	0	0	0	0	0	0	0	0	0	0	0	0	0	0	0	0	0	0	0	0	0	0	0	0	0	0	0	0	0	0	0	0	0	0	0	0	133638	114236	124807	114348	103614	115842	91818.7	93125	124972	122735	141069	114982	118314	110087	109208	128012	119691	113168	105251	99122.7	109138	106316	53886.3	34454.7	32886.3	36412.3	33950	30153.7	35422	40653	42474	39278	36438.3	33948	34968.7	22842.7	38679	28085.7	20072	33268.3	33992.3	23148.3	33468.7	32023.7	30687	33854.7	26357.7	32528.3	217	0.806691
F935	288.933	1583.67	Compound.name:2-(4-FLUOROPHENYL)PYRIMIDINE;CAS.ID:NA;HMDB.ID:NA;KEGG.ID:NA;Lab.ID:MassBank_6596;Adduct:(M-2H+3K)+;mz.error:4.075;RT.error:NA;mz.match.score:0.9203253;RT.match.score:NA;Total.score:0.9203253;CE:NA;SS:0;Database:MassBank_0.0.2{}Compound.name:2-(3-FLUOROPHENYL)PYRIMIDINE;CAS.ID:NA;HMDB.ID:NA;KEGG.ID:NA;Lab.ID:MassBank_6597;Adduct:(M-2H+3K)+;mz.error:4.075;RT.error:NA;mz.match.score:0.9203253;RT.match.score:NA;Total.score:0.9203253;CE:NA;SS:0;Database:MassBank_0.0.2{}Compound.name:4-(4-FLUOROPHENYL)PYRIMIDINE;CAS.ID:NA;HMDB.ID:NA;KEGG.ID:NA;Lab.ID:MassBank_6598;Adduct:(M-2H+3K)+;mz.error:4.075;RT.error:NA;mz.match.score:0.9203253;RT.match.score:NA;Total.score:0.9203253;CE:NA;SS:0;Database:MassBank_0.0.2	2-(4-FLUOROPHENYL)PYRIMIDINE	-						-	-	-	-	-	-	-	1570.31	1597.06	2357	11031	0.83	0.95	16	1	0	0	0	0	0	0	0	0	0	0	0	0	0	0	0	0	0	0	0	0	0	0	0	0	0	0	0	0	0	0	0	0	0	0	0	0	0	0	0	0	0	0	0	0	0	0	0	0	0	0	0	0	0	0	0	0	0	0	0	0	0	0	0	0	0	0	0	0	0	0	0	0	0	0	0	0	0	0	0	0	0	0	0	0	0	0	0	0	0	0	0	0	0	0	0	0	0	0	0	0	0	0	0	0	0	0	0	0	0	0	0	0	0	0	0	0	0	0	0	0	0	0	0	0	0	0	0	0	0	0	0	0	0	0	0	0	0	0	0	0	0	0	0	0	0	0	0	0	0	0	0	0	0	0	0	0	0	0	0	0	0	0	0	0	0	0	0	0	0	0	0	0	0	0	0	0	0	0	0	0	0	0	0	0	0	0	0	0	0	0	0	0	0	0	0	0	0	0	0	0	0	0	0	0	0	0	0	0	0	0	0	0	0	0	0	0	0	0	0	0	0	0	0	0	0	0	0	0	3878.33	0	0	0	0	0	0	0	0	0	0	0	0	0	0	0	0	0	0	0	0	0	0	0	0	0	0	0	0	0	0	0	0	0	0	0	0	0	267	0.992565
F55960	634.453	86.74	Compound.name:2,6-DIMETHYL-9-(N-METHYLPIPERAZINYLCARBAMOYL)-2,6-NONADIENOIC ACID;CAS.ID:NA;HMDB.ID:NA;KEGG.ID:NA;Lab.ID:MassBank_11855;Adduct:(2M+NH4)+;mz.error:0.9141729;RT.error:NA;mz.match.score:0.9958302;RT.match.score:NA;Total.score:0.9958302;CE:NA;SS:0;Database:MassBank_0.0.2{}Compound.name:Lycopene-5,6-diol;CAS.ID:NA;HMDB.ID:NA;KEGG.ID:NA;Lab.ID:MassBank_15792;Adduct:(M+CH3CN+Na)+;mz.error:9.7406696;RT.error:NA;mz.match.score:0.6222563;RT.match.score:NA;Total.score:0.6222563;CE:NA;SS:0;Database:MassBank_0.0.2{}Compound.name:Parasiloxanthin;CAS.ID:62994-48-3;HMDB.ID:NA;KEGG.ID:;Lab.ID:MassBank_15793;Adduct:(M+CH3CN+Na)+;mz.error:9.7406696;RT.error:NA;mz.match.score:0.6222563;RT.match.score:NA;Total.score:0.6222563;CE:NA;SS:0;Database:MassBank_0.0.2	2,6-DIMETHYL-9-(N-METHYLPIPERAZINYLCARBAMOYL)-2,6-NONADIENOIC	-						-	-	-	-	-	-	-	70.83	102.67	24464	356351450	1	0.95	99	816	124782	37173.3	328114	157415	403262	223663	9980.33	98870.7	122666	102988	140913	53369	50732.7	86552	95098.7	55953.7	83317.3	307527	98218.3	66953.7	74182.7	68993	68376.3	154527	105360	153709	89002	337601	232049	186552	87682.3	236290	1055026	176715	258993	292609	163988	257661	163702	210177	134805	871826	208543	229452	109859	511553	182885	181300	134402	116712	280945	193241	322101	125871	98060	171794	206721	205550	210296	222480	393749	232613	303395	226296	218105	287785	331727	206087	321221	192783	248786	10371.3	18791.7	23947.3	19974.3	31974.7	24649.3	15118.7	7254.67	0	59865	0	61039	16705.7	567590	70658.3	107888	73231	56862.3	78912	36590	55728.3	112221	33307	57721.7	24275	107199	25014.3	3.6616e+06	2.96878e+06	2.39221e+06	3.2522e+06	2695789	3099282	3.64655e+06	2.37322e+06	2.58396e+06	1961753	2.37828e+06	3686245	3.70503e+06	8.08102e+06	3.51093e+06	2.0361e+06	2.79888e+06	4675696	2.71304e+06	4.88846e+06	4.48736e+06	4.02098e+06	3.46395e+06	3.4835e+06	3.71098e+06	3.50942e+06	3204661	2.6843e+06	3094047	2935539	3.78165e+06	2361958	2.03787e+06	3.41001e+06	2.96696e+06	4.01921e+06	2.97452e+06	3.1956e+06	3.44004e+06	3412479	3.24451e+06	3535015	3.3662e+06	3.43198e+06	2.94253e+06	2.41437e+06	2.25354e+06	2.92333e+06	2.02843e+06	3067017	2863168	1.73778e+06	3437609	1817214	2.86781e+06	3.87333e+06	3598710	4.11753e+06	4056916	4.14681e+06	3869925	3.94288e+06	4.21842e+06	3.74953e+06	4.27535e+06	2876421	2997075	2485906	2.36278e+06	3.38723e+06	3683667	3.74158e+06	3.51326e+06	3.36156e+06	3.67548e+06	2560426	2919099	3.72595e+06	2831297	3712377	3.7518e+06	3.51089e+06	3.58025e+06	2.63088e+06	3.91721e+06	3.84896e+06	4588450	2.74404e+06	3.6729e+06	3159297	3.45089e+06	3.2528e+06	2.01136e+06	4.16421e+06	3.50931e+06	4.81657e+06	2.32356e+06	2.13562e+06	2326212	3.32322e+06	2.69163e+06	3.44507e+06	2900242	3384676	3.13184e+06	3.63443e+06	4085871	2.47884e+06	2729552	4.02777e+06	3204894	3.27233e+06	3.19508e+06	3.52133e+06	3402657	2.83645e+06	3948253	3.27652e+06	3786002	3.68008e+06	2269284	2261612	2254326	2.34711e+06	2335136	2596741	1.96427e+06	922485	3.0318e+06	2.53954e+06	2.12407e+06	2.68631e+06	1.65852e+06	3.27358e+06	2498109	3.43213e+06	2.55737e+06	2545604	2482681	2.79714e+06	2.9108e+06	2.63654e+06	2.37596e+06	2.23098e+06	2100643	2.71619e+06	2.42995e+06	1959862	2138762	2.31907e+06	2.43239e+06	12133	5.13283e+06	4.10424e+06	3.87828e+06	4.45122e+06	7.05576e+06	2.24741e+06	41059.3	2.48487e+06	26340.3	1029033	25155	78953.7	43388	27540.3	2.12389e+06	26956	2	0.0075188
F21416	284.091	1583.67	Compound.name:2-(4-CYANOBENZYLOXY)TROPONE;CAS.ID:NA;HMDB.ID:NA;KEGG.ID:NA;Lab.ID:MassBank_12842;Adduct:(M+HCOO+2H)+;mz.error:0.7;RT.error:NA;mz.match.score:0.997553;RT.match.score:NA;Total.score:0.997553;CE:NA;SS:0;Database:MassBank_0.0.2{}Compound.name:2-(HYDROXY(4-CYANOPHENYL)METHYL)TROPONE;CAS.ID:NA;HMDB.ID:NA;KEGG.ID:NA;Lab.ID:MassBank_12843;Adduct:(M+HCOO+2H)+;mz.error:0.7;RT.error:NA;mz.match.score:0.997553;RT.match.score:NA;Total.score:0.997553;CE:NA;SS:0;Database:MassBank_0.0.2{}Compound.name:3-(4-CYANOBENZYL)TROPOLONE;CAS.ID:NA;HMDB.ID:NA;KEGG.ID:NA;Lab.ID:MassBank_12844;Adduct:(M+HCOO+2H)+;mz.error:0.7;RT.error:NA;mz.match.score:0.997553;RT.match.score:NA;Total.score:0.997553;CE:NA;SS:0;Database:MassBank_0.0.2	2-(4-CYANOBENZYLOXY)TROPONE	-						-	-	-	-	-	-	-	1554.25	1610.46	2020	47248	1	0.88	35	3	0	0	0	0	0	0	0	0	0	0	0	0	0	0	0	0	0	0	0	0	0	0	0	0	0	0	0	0	0	0	0	0	0	0	0	0	0	0	0	0	0	0	0	0	0	0	0	0	0	0	0	0	0	0	0	0	0	0	0	0	0	0	0	0	0	0	0	0	0	0	0	0	0	0	0	0	0	0	0	0	0	0	0	0	0	0	0	0	0	0	0	0	0	0	0	0	0	0	0	0	0	0	0	0	0	0	0	0	0	0	0	0	0	0	0	0	0	0	0	0	0	0	0	0	0	0	0	0	0	0	0	0	0	0	0	0	0	0	0	0	0	0	0	0	0	0	0	0	0	0	0	0	0	0	0	0	0	0	0	0	0	0	0	0	0	0	0	0	0	0	0	0	0	0	0	0	0	0	0	0	0	0	0	0	0	0	0	0	0	0	0	0	0	0	0	0	0	0	0	0	0	0	0	0	0	0	0	0	0	0	0	0	0	0	0	0	0	0	0	0	0	0	0	0	0	0	0	0	0	0	0	0	0	0	0	0	0	0	0	0	0	0	0	0	0	0	0	0	0	0	0	0	0	0	0	0	0	0	0	4408	5532.33	0	0	0	0	0	265	0.98513
F36485	513.12	158.23	Compound.name:2-(4-CYANOBENZYLOXY)TROPONE;CAS.ID:NA;HMDB.ID:NA;KEGG.ID:NA;Lab.ID:MassBank_12842;Adduct:(2M+K)+;mz.error:1.286248;RT.error:NA;mz.match.score:0.991762;RT.match.score:NA;Total.score:0.991762;CE:NA;SS:0;Database:MassBank_0.0.2{}Compound.name:2-(HYDROXY(4-CYANOPHENYL)METHYL)TROPONE;CAS.ID:NA;HMDB.ID:NA;KEGG.ID:NA;Lab.ID:MassBank_12843;Adduct:(2M+K)+;mz.error:1.286248;RT.error:NA;mz.match.score:0.991762;RT.match.score:NA;Total.score:0.991762;CE:NA;SS:0;Database:MassBank_0.0.2{}Compound.name:3-(4-CYANOBENZYL)TROPOLONE;CAS.ID:NA;HMDB.ID:NA;KEGG.ID:NA;Lab.ID:MassBank_12844;Adduct:(2M+K)+;mz.error:1.286248;RT.error:NA;mz.match.score:0.991762;RT.match.score:NA;Total.score:0.991762;CE:NA;SS:0;Database:MassBank_0.0.2	2-(4-CYANOBENZYLOXY)TROPONE	-						-	-	-	-	-	-	-	126.45	190.33	17384	22797315	1	0.91	228	359	0	0	0	0	0	0	0	0	0	0	0	0	0	0	0	0	0	0	0	0	0	0	0	0	0	0	0	0	0	0	0	0	0	0	0	0	0	0	0	0	0	0	0	0	0	0	0	0	0	0	0	0	0	0	0	0	0	0	0	0	0	0	0	0	0	0	0	0	0	0	0	0	0	0	0	0	0	0	0	0	0	0	0	0	0	0	0	0	0	0	0	0	0	0	0	0	0	0	57092	29451	76033	44730.3	87541.7	71874.3	126141	78943.7	60073	48073.3	56602.3	76400	52484.3	122820	117669	108681	114787	30961	34061	48543	34915	30608.3	49481.7	84151.7	60645	31565.7	45856.7	44166	38890	30239	43685.7	61099	28872	34649.7	43148.3	34548	77810.7	44097.7	23311.7	40614.7	26438.7	56024.3	35074	67992.7	49432.3	33571	30967	36127.7	16534.3	64810.7	35217.7	66227.3	60015	23523.7	33273.7	29664.7	67114	25159.7	0	14732.7	17910.3	31633.7	42960.3	93397.7	141880	113234	65639.3	58728.3	56927	31593.7	38163	36805.3	135315	131144	102692	107504	142677	104374	140759	121773	109456	110569	121514	114283	161460	152651	159935	137313	98756.7	107126	149602	138143	55876.7	115167	72061	79001.3	50738.7	44736.7	9519.33	12469.7	14833.3	23042.3	20383.3	22154	48912	53262.3	68637.7	39115	86212.3	76022.7	131817	141201	42711.3	25832.7	49497.3	23175.3	140015	147594	150554	119665	0	0	0	0	0	0	0	0	0	0	0	0	0	0	0	0	0	0	0	0	0	0	0	0	0	0	0	0	0	0	0	0	0	0	0	0	0	0	0	0	0	0	0	0	0	0	0	0	149	0.553903
F18426	391.091	1597.06	Compound.name:2-(4-BROMOPHENYL)-2-OXOETHYL 12-OXODODEC-9(Z)-ENOATE;CAS.ID:NA;HMDB.ID:NA;KEGG.ID:NA;Lab.ID:MassBank_7026;Adduct:(M+H-H2O)+;mz.error:0.950;RT.error:NA;mz.match.score:0.9954977;RT.match.score:NA;Total.score:0.9954977;CE:NA;SS:0;Database:MassBank_0.0.2{}Compound.name:1,2-BENZENEDICARBOXYLIC ACID DIBENZYL ESTER;CAS.ID:NA;HMDB.ID:NA;KEGG.ID:NA;Lab.ID:MassBank_3975;Adduct:(M-H+2Na)+;mz.error:2.775;RT.error:NA;mz.match.score:0.9622287;RT.match.score:NA;Total.score:0.9622287;CE:NA;SS:0;Database:MassBank_0.0.2{}Compound.name:1,2-BENZENEDICARBOXYLIC ACID DIBENZYL ESTER;CAS.ID:NA;HMDB.ID:NA;KEGG.ID:NA;Lab.ID:MassBank_3976;Adduct:(M-H+2Na)+;mz.error:2.775;RT.error:NA;mz.match.score:0.9622287;RT.match.score:NA;Total.score:0.9622287;CE:NA;SS:0;Database:MassBank_0.0.2	2-(4-BROMOPHENYL)-2-OXOETHYL	-						-	-	-	-	-	-	-	1564.95	1629.25	8954	6365927	0.91	0.88	687	84	0	0	0	0	0	0	0	0	0	0	0	0	0	0	0	0	0	0	0	0	0	0	0	0	0	0	0	0	0	0	0	0	0	0	0	0	0	0	0	0	0	0	0	0	0	0	0	0	0	0	0	0	0	0	0	0	0	0	0	0	0	0	0	0	0	0	0	0	0	0	0	0	0	0	0	0	0	0	0	0	0	0	0	0	0	0	0	0	0	0	0	0	0	0	0	0	0	0	0	0	0	0	0	0	0	0	0	0	0	0	0	0	0	0	0	0	0	0	0	0	0	0	0	0	0	0	0	0	0	0	0	0	0	0	0	0	0	0	0	0	0	0	0	0	0	0	0	0	0	0	0	0	0	0	0	0	0	0	0	0	0	0	0	0	0	0	0	0	0	0	0	0	0	0	0	0	0	0	0	0	0	0	0	0	0	0	0	0	0	0	0	0	0	0	0	0	0	0	0	0	0	0	0	0	0	0	0	0	0	0	0	0	0	0	0	0	0	0	0	0	0	0	0	0	0	0	0	0	0	0	0	0	0	0	0	0	0	0	0	0	0	0	6990	9411.67	38331.3	40192	61357	54170.7	52085.3	62814.7	68070	72840	69496.7	71285.3	64832	64138.7	51944.7	40048.3	56128.3	71933.7	73344	84058.3	94162.7	82040.7	83495	101922	241	0.895911
F31091	472.114	174.28	Compound.name:2-(4-BROMOPHENYL)-2-OXOETHYL 12-OXODODEC-9(Z)-ENOATE;CAS.ID:NA;HMDB.ID:NA;KEGG.ID:NA;Lab.ID:MassBank_7026;Adduct:(M+CH3CN+Na)+;mz.error:9.065613;RT.error:NA;mz.match.score:0.6630355;RT.match.score:NA;Total.score:0.6630355;CE:NA;SS:0;Database:MassBank_0.0.2	2-(4-BROMOPHENYL)-2-OXOETHYL	-						-	-	-	-	-	-	-	142.32	206.37	14580	251398776	1	1	205369	270	38110.7	0	0	0	141574	0	0	0	0	0	0	0	0	0	0	0	0	0	0	0	0	0	0	0	0	0	0	117914	64737.7	0	0	0	62135	0	0	0	0	0	0	0	0	0	0	0	0	23186.3	0	0	0	0	0	0	0	0	0	0	163650	0	139381	0	133735	0	173700	0	58819.3	120611	116023	0	0	0	0	0	0	0	0	0	0	0	0	0	0	0	0	0	0	0	0	0	0	0	0	0	0	0	0	0	0	0	0	467882	526395	267565	529267	446716	555319	442365	507756	781812	639107	225109	315583	35480.3	226169	0	887834	952880	1.50351e+06	3.01084e+06	2796418	1799985	885436	1.25056e+06	1.77813e+06	2149184	1355923	1.97029e+06	1.16663e+06	1346531	1.39226e+06	1896287	89461	421858	35704	343555	282410	324839	233417	186141	125558	1.33539e+06	791454	862827	254067	186946	76148.3	201405	153431	222802	0	191075	187375	51644	112821	1.42302e+06	1.45467e+06	1555864	1.41446e+06	1.2674e+06	1.01442e+06	959610	1228365	1.51332e+06	1.6712e+06	893893	556264	1.86994e+06	743024	676659	316043	415348	381051	179925	409346	529729	267646	194912	0	73476	645913	604560	714075	769176	403121	319143	1132636	1484713	1102770	1.44549e+06	1.01286e+06	1010629	464625	2.01648e+06	319733	2422594	0	0	0	0	0	0	0	0	0	0	0	0	0	33425	128056	0	42860.7	0	0	0	0	0	0	0	0	0	0	0	0	0	0	0	0	0	0	0	0	0	0	0	0	0	0	0	0	0	0	0	0	0	0	0	0	117933	0	0	3.79265e+06	3.37765e+06	3340437	1784521	2617536	0	0	2.87436e+06	0	0	0	0	0	0	1.94928e+06	0	153	0.568773
F57117	637.274	126.45	Compound.name:2-(4-BROMOPHENYL)-2-OXOETHYL 12,13-BIS(TRIMETHYLSILOXY)OCTADEC-9(Z)-ENOATE;CAS.ID:NA;HMDB.ID:NA;KEGG.ID:NA;Lab.ID:MassBank_7028;Adduct:(M+H-H2O)+;mz.error:0.7218242;RT.error:NA;mz.match.score:0.9973982;RT.match.score:NA;Total.score:0.9973982;CE:NA;SS:0;Database:MassBank_0.0.2{}Compound.name:2-(4-BROMOPHENYL)-2-OXOETHYL 12,13-BIS(TRIMETHYLSILOXY)OCTADEC-9(Z)-ENOATE;CAS.ID:NA;HMDB.ID:NA;KEGG.ID:NA;Lab.ID:MassBank_7029;Adduct:(M+H-H2O)+;mz.error:0.7218242;RT.error:NA;mz.match.score:0.9973982;RT.match.score:NA;Total.score:0.9973982;CE:NA;SS:0;Database:MassBank_0.0.2{}Compound.name:2-(4-BROMOPHENYL)-2-OXOETHYL 9,10-BIS(TRIMETHYLSILOXY)OCTADEC-12(Z)-ENOATE;CAS.ID:NA;HMDB.ID:NA;KEGG.ID:NA;Lab.ID:MassBank_7030;Adduct:(M+H-H2O)+;mz.error:0.7218242;RT.error:NA;mz.match.score:0.9973982;RT.match.score:NA;Total.score:0.9973982;CE:NA;SS:0;Database:MassBank_0.0.2	2-(4-BROMOPHENYL)-2-OXOETHYL	-						-	-	-	-	-	-	-	102.67	150.25	24606	13975031	1	0.99	12624	23	0	0	0	0	0	0	0	0	0	219552	0	0	0	0	0	0	0	0	0	0	0	0	0	0	0	0	0	0	0	0	0	0	0	0	0	0	0	0	0	73838	0	0	0	0	0	0	0	0	0	0	0	0	0	0	0	0	0	0	0	0	0	0	0	0	0	0	0	0	0	0	0	0	0	0	0	0	0	0	0	0	0	0	0	0	0	0	0	0	0	0	0	0	0	0	0	0	0	0	0	0	0	0	0	0	0	0	200594	0	0	0	0	0	0	0	0	0	172707	356945	0	0	194761	0	0	259335	0	0	0	0	0	289876	0	0	0	148516	0	0	0	0	0	0	0	0	0	0	0	0	0	0	0	0	0	0	0	0	0	0	0	0	146876	0	0	0	0	183962	149588	0	164506	0	158775	965751	0	207444	0	0	0	0	0	0	0	0	0	0	0	0	0	0	0	0	0	0	0	0	0	0	0	0	214975	0	0	224852	0	0	0	0	0	0	0	0	0	0	0	0	0	0	0	0	227348	0	0	0	0	0	0	0	0	0	0	0	0	0	0	0	0	0	0	0	0	0	0	0	0	0	0	0	0	0	0	0	0	0	0	0	0	34541	0	0	0	0	0	0	0	0	0	0	0	0	248	0.921933
F44325	650.325	1556.94	Compound.name:2-(4-BROMOPHENYL)-2-OXOETHYL 12-(TERT-BUTYLDIMETHYLSILOXY)OCTADEC-9(Z)-ENOATE;CAS.ID:NA;HMDB.ID:NA;KEGG.ID:NA;Lab.ID:MassBank_7027;Adduct:(M+CH3CN+H)+;mz.error:2.537193;RT.error:NA;mz.match.score:0.9683257;RT.match.score:NA;Total.score:0.9683257;CE:NA;SS:0;Database:MassBank_0.0.2	2-(4-BROMOPHENYL)-2-OXOETHYL	-						-	-	-	-	-	-	-	1535.55	1589.02	25262	7864802	1	0.81	11	115	107905	103479	78502	90284	130230	66918.3	106277	82390.3	82460	102602	96534.7	94961.7	79017	110049	87166	74547.3	77223.7	96189.3	106033	117956	102340	87006.3	77435	72819.3	16808	30996.7	56766	20724.7	31777	32292.7	42974.7	35000	32306	23938.3	29350.7	0	21822	19987.7	34183	0	0	0	0	0	0	0	0	0	0	0	0	0	0	0	0	0	0	0	0	0	0	0	0	0	0	0	0	0	0	0	0	0	0	0	0	0	0	0	0	0	0	0	0	0	0	0	0	0	0	0	0	0	0	0	0	0	0	0	0	0	0	0	0	0	0	0	0	0	0	0	0	0	0	0	0	0	0	0	0	0	0	0	0	0	0	0	0	0	0	0	0	0	0	0	0	0	0	0	0	0	0	0	0	0	0	0	0	0	0	0	0	0	0	0	0	0	0	0	0	0	0	0	0	0	0	0	0	0	0	0	0	0	0	0	0	0	0	0	0	0	0	0	0	0	0	0	0	0	0	0	0	0	0	0	0	0	0	0	0	0	0	0	0	0	0	0	0	0	0	0	0	0	0	0	0	0	0	0	0	0	0	0	0	0	0	0	0	0	0	0	0	0	0	0	0	0	0	0	0	0	0	0	0	0	0	0	0	0	0	0	0	0	0	0	0	0	0	0	0	0	0	0	0	0	0	0	231	0.858736
F56108	682.364	123.78	Compound.name:(2Z)-2-(2,4-HEXADIYNYLIDENE)-3-ISOVALERYLOXY-4-HYDROXY-1,6-DIOXASPIRO(4,5)DECANE;CAS.ID:NA;HMDB.ID:NA;KEGG.ID:NA;Lab.ID:MassBank_12583;Adduct:(2M+NH4)+;mz.error:7.855045;RT.error:NA;mz.match.score:0.7345416;RT.match.score:NA;Total.score:0.7345416;CE:NA;SS:0;Database:MassBank_0.0.2{}Compound.name:Gibberellin A4;CAS.ID:468-44-0;HMDB.ID:NA;KEGG.ID:NA;Lab.ID:MassBank_17190;Adduct:(2M+NH4)+;mz.error:7.855045;RT.error:NA;mz.match.score:0.7345416;RT.match.score:NA;Total.score:0.7345416;CE:NA;SS:0;Database:MassBank_0.0.2{}Compound.name:Gibberellin A20;CAS.ID:NA;HMDB.ID:NA;KEGG.ID:NA;Lab.ID:MassBank_17196;Adduct:(2M+NH4)+;mz.error:7.855045;RT.error:NA;mz.match.score:0.7345416;RT.match.score:NA;Total.score:0.7345416;CE:NA;SS:0;Database:MassBank_0.0.2	(2Z)-2-(2,4-HEXADIYNYLIDENE)-3-ISOVALERYLOXY-4-HYDROXY-1,6-DIOXASPIRO(4,5)DECANE	-						-	-	-	-	-	-	-	92.09	155.57	26797	503665616	1	0.99	2967	799	1.49827e+07	7.78142e+06	3.33765e+06	1.36484e+06	1.28347e+07	11667037	1.68247e+06	1.33059e+07	7.62435e+06	9443883	1.8346e+07	9.93899e+06	1.18569e+07	1.99349e+07	20334788	12440528	1.1682e+07	1.59152e+07	2.833e+06	23391329	1.74402e+07	21290794	11026273	1.23495e+07	5.33849e+07	5.03149e+07	45627274	5.60581e+07	53440221	51787978	3.52739e+07	5.54927e+07	5.26837e+07	33075740	2.67759e+07	49683821	4.65574e+07	3.82597e+07	4.24717e+07	5.9156e+07	3.78729e+07	40663039	2.59751e+07	1.95097e+07	4.882e+07	51059934	51027664	3.62534e+07	4.89247e+07	48474171	5.33635e+07	5.27867e+07	4.57241e+07	4.14921e+07	5.17722e+07	50123169	38800924	3.44954e+07	3.60253e+07	3.84228e+07	3.90673e+07	3.81821e+07	36990934	38245991	36280287	46082772	32433580	4.14639e+07	3.71057e+07	4.19716e+07	3.19455e+07	1.28421e+07	1.77225e+07	1.70881e+07	15930181	1.82063e+07	1.9002e+07	1.91528e+07	14906308	1.57802e+07	1.9975e+07	16983923	14981719	35710120	1.97159e+07	19920731	1.91264e+07	2.95968e+07	25141446	1.6775e+07	1.50316e+07	2.96187e+07	1.30209e+07	13607924	13989842	225002	2.47558e+06	1.97988e+06	1.88815e+06	2.79171e+06	8.22027e+06	3.31579e+06	3037600	3.98618e+06	4.89291e+06	3834438	1.09885e+07	621348	1.66909e+07	1.46399e+07	8.35897e+06	1.0752e+07	1.28745e+07	0	1.07559e+07	2.1712e+07	6.77038e+06	3367780	1.52468e+07	1.66339e+07	13994045	2.42793e+07	6.1063e+06	19611152	19196594	16526203	1.78817e+07	2.44191e+07	17983387	14080938	3.38393e+07	39166539	18341751	2.83887e+07	23322982	15061159	3.61051e+07	3.13446e+07	12341784	1.61018e+07	10869507	1.32269e+07	1.8611e+07	1.50881e+07	7.80275e+06	1.10923e+07	3.10621e+07	30686614	2.58123e+07	1.10907e+07	1.56529e+07	22415587	5.42208e+07	2.06421e+07	2.78326e+07	3.28339e+07	2.80255e+07	5656175	39930913	2.26419e+07	1.37555e+07	1.9654e+07	1.45771e+07	2.42547e+07	32806169	24598706	23906290	2.89651e+07	31152284	1.25761e+08	2.49782e+07	2.0325e+07	3.16078e+07	1.82785e+07	1.39326e+07	1.76748e+07	14852138	1.59943e+07	2.13935e+07	14179499	2.06125e+07	17882491	2.34774e+07	2.08476e+07	24266318	1.2262e+07	12979351	1.97893e+07	1.94267e+07	23041632	1.48184e+07	2.08445e+07	2.61654e+07	2.72491e+07	1.72934e+07	2.50136e+07	18242151	24863150	3.14097e+07	3.49561e+07	33741023	3.37581e+07	37558004	2.90309e+07	3.74188e+07	29451057	3.78559e+07	38066088	34566138	3.73439e+07	3.56623e+07	3.39276e+07	3.52791e+07	3.44926e+07	4.63218e+07	49371797	5.23893e+07	5.64213e+07	5059359	3.76461e+06	7.68629e+06	8.54275e+06	6.6778e+06	6296496	2436551	3.758e+06	10213997	3.67041e+06	6.62838e+06	6046556	7415514	7.47283e+06	1.34173e+07	11101780	16376738	18300428	1.51901e+07	1.53821e+07	1.51505e+07	16878100	2.42576e+07	1.59251e+07	17847950	1.93044e+07	1.98791e+07	2.02262e+07	4.16278e+07	16467441	2.56101e+07	2.61742e+07	3.62427e+07	2.98362e+07	2.64939e+07	2.50928e+07	2.6268e+07	22863145	26574885	3.15634e+07	2.72281e+07	15298745	2.65543e+07	5.06513e+07	1.48661e+07	2.21732e+07	1.51187e+07	2.89744e+07	1	0.0037594
F20692	358.187	1390.77	Compound.name:2-(4-AZIDO-1-OXOBUTYL)-N-CARBOBENZOXYPYRROLIDINE;CAS.ID:NA;HMDB.ID:NA;KEGG.ID:NA;Lab.ID:MassBank_7614;Adduct:(M+CH3CN+H)+;mz.error:1.100;RT.error:NA;mz.match.score:0.9939683;RT.match.score:NA;Total.score:0.9939683;CE:NA;SS:0;Database:MassBank_0.0.2{}Compound.name:CIS-1,2-CYCLOHEXANE-DICARBOXYLIC ACID BIS(TRIMETHYLSILYL) ESTER;CAS.ID:NA;HMDB.ID:NA;KEGG.ID:NA;Lab.ID:MassBank_3291;Adduct:(M+CH3CN+H)+;mz.error:1.225;RT.error:NA;mz.match.score:0.9925250;RT.match.score:NA;Total.score:0.9925250;CE:NA;SS:0;Database:MassBank_0.0.2{}Compound.name:CYCLOPENTYLMALONIC ACID BIS(TRIMETHYLSILYL) ESTER;CAS.ID:NA;HMDB.ID:NA;KEGG.ID:NA;Lab.ID:MassBank_3292;Adduct:(M+CH3CN+H)+;mz.error:1.225;RT.error:NA;mz.match.score:0.9925250;RT.match.score:NA;Total.score:0.9925250;CE:NA;SS:0;Database:MassBank_0.0.2	2-(4-AZIDO-1-OXOBUTYL)-N-CARBOBENZOXYPYRROLIDINE	-						-	-	-	-	-	-	-	699.16	1562.29	6745	440205090	1	0.91	14	265	112443	148686	143747	96305.3	116551	139075	84024.3	106561	108604	107548	87431	129017	119228	120011	111298	146855	143541	103284	141706	116914	118986	157777	74315	138943	0	0	0	0	0	0	0	0	2194.33	0	0	0	0	0	0	0	0	0	0	0	0	0	0	0	0	0	0	0	0	0	0	0	0	0	0	0	0	0	0	0	0	0	0	51333	0	0	0	0	0	0	0	0	0	0	0	351448	285717	200752	131305	196314	122659	219894	119710	86345	112429	126212	148164	0	0	0	0	0	0	0	0	0	0	0	0	0	0	0	0	0	0	0	0	0	0	0	0	0	0	0	0	0	0	0	0	0	0	0	0	0	0	0	0	0	0	0	0	0	0	0	0	0	0	0	0	0	0	0	0	0	0	0	0	0	0	0	0	0	0	0	0	0	0	0	0	0	0	0	0	0	0	0	0	0	0	0	0	0	0	0	0	0	0	0	0	0	0	0	0	0	0	0	0	0	0	0	8.95761e+06	8.63533e+06	8.43124e+06	8.41503e+06	9.33242e+06	8.83868e+06	9.1977e+06	9.30988e+06	9.58204e+06	9.41643e+06	9.29157e+06	9.32592e+06	9504563	9533111	9.47209e+06	9.36003e+06	9166338	8999195	9026614	9106205	9683219	9.58017e+06	9.5455e+06	9.32728e+06	171651	189150	130085	106142	166691	105536	133946	67225.7	82416.7	110156	87455.3	115135	69881.7	57220.3	72674.7	83714.7	58523.3	24609.3	101668	99039	89820.3	61277	70071.3	54913	0	0	0	0	0	0	0	88166.7	15819.3	0	0	0	0	0	70081.7	16366.7	0	0	0	0	0	0	0	0	177	0.657993
F5622	334.229	113.13	Compound.name:2-(4-(8-CHLORO-3,7-DIMETHYLOCTA-2(E),6(E)-DIENYL)-1,3,3-TRIMETHYL-1-CYCLOHEXEN-2-YL)ACETONITRILE;CAS.ID:NA;HMDB.ID:NA;KEGG.ID:NA;Lab.ID:MassBank_6997;Adduct:(M+H)+;mz.error:0.825;RT.error:NA;mz.match.score:0.9966027;RT.match.score:NA;Total.score:0.9966027;CE:NA;SS:0;Database:MassBank_0.0.2{}Compound.name:5-(2-(6-METHYL-3-PYRIDYL)ETHYL)-2-PROPYL-1,2,3,4-TETRAHYDRO-GAMMA-CARBOLINE;CAS.ID:NA;HMDB.ID:NA;KEGG.ID:NA;Lab.ID:MassBank_8671;Adduct:(M+H)+;mz.error:3.750;RT.error:NA;mz.match.score:0.9321025;RT.match.score:NA;Total.score:0.9321025;CE:NA;SS:0;Database:MassBank_0.0.2{}Compound.name:2-(2-HYDROXY-3,5-DIPENTYL)PHENYL-BENZOTRIAZOLE;CAS.ID:NA;HMDB.ID:NA;KEGG.ID:NA;Lab.ID:MassBank_5738;Adduct:(M+H-H2O)+;mz.error:3.850;RT.error:NA;mz.match.score:0.9285672;RT.match.score:NA;Total.score:0.9285672;CE:NA;SS:0;Database:MassBank_0.0.2	2-(4-(8-CHLORO-3,7-DIMETHYLOCTA-2(E),6(E)-DIENYL)-1,3,3-TRIMETHYL-1-CYCLOHEXEN-2-YL)ACETONITRILE	-						-	-	-	-	-	-	-	105.34	126.45	5158	30599	1	0.98	47	1	0	0	0	0	0	0	0	0	0	0	0	0	0	0	0	0	0	0	0	0	0	0	0	0	0	0	0	0	0	0	0	0	0	0	0	0	0	0	0	0	0	0	0	0	0	0	0	0	0	0	0	0	0	0	0	0	0	0	0	0	0	0	0	0	0	0	0	0	0	0	0	0	0	0	0	0	0	0	0	0	0	0	0	0	0	0	0	0	0	0	0	0	0	0	0	0	0	0	0	0	0	0	0	0	0	0	0	0	0	0	0	0	0	0	0	0	0	0	0	0	0	0	0	0	0	0	0	0	0	0	0	0	0	0	0	0	0	0	0	0	0	0	0	0	0	0	0	0	0	0	0	0	0	0	0	0	0	0	0	0	0	0	0	0	0	0	0	0	0	0	0	0	0	0	0	0	0	0	0	0	0	0	0	0	0	0	0	0	0	0	0	0	0	0	0	0	0	0	0	0	0	0	0	0	0	0	0	0	0	0	0	0	0	0	0	0	0	0	0	0	0	0	0	0	0	0	0	0	0	0	0	0	0	0	0	0	0	0	0	0	0	0	0	0	0	0	0	0	0	0	0	0	0	0	0	15326.7	0	0	0	0	0	0	0	0	0	0	267	0.992565
F16371	351.259	1626.58	Compound.name:2-(4-(8-CHLORO-3,7-DIMETHYLOCTA-2(E),6(E)-DIENYL)-1,3,3-TRIMETHYL-1-CYCLOHEXEN-2-YL)ACETONITRILE;CAS.ID:NA;HMDB.ID:NA;KEGG.ID:NA;Lab.ID:MassBank_6997;Adduct:(M+NH4)+;mz.error:6.175;RT.error:NA;mz.match.score:0.8264192;RT.match.score:NA;Total.score:0.8264192;CE:NA;SS:0;Database:MassBank_0.0.2{}Compound.name:1-NONADECANOL;CAS.ID:1454-84-8;HMDB.ID:NA;KEGG.ID:NA;Lab.ID:MassBank_9711;Adduct:(M-2H+3Na)+;mz.error:6.300;RT.error:NA;mz.match.score:0.8200008;RT.match.score:NA;Total.score:0.8200008;CE:NA;SS:0;Database:MassBank_0.0.2{}Compound.name:1-METHOXYOCTADECANE;CAS.ID:NA;HMDB.ID:NA;KEGG.ID:NA;Lab.ID:MassBank_10022;Adduct:(M-2H+3Na)+;mz.error:6.300;RT.error:NA;mz.match.score:0.8200008;RT.match.score:NA;Total.score:0.8200008;CE:NA;SS:0;Database:MassBank_0.0.2	2-(4-(8-CHLORO-3,7-DIMETHYLOCTA-2(E),6(E)-DIENYL)-1,3,3-TRIMETHYL-1-CYCLOHEXEN-2-YL)ACETONITRILE	-						-	-	-	-	-	-	-	1570.31	1688.45	6249	3868702	0.98	0.89	47	227	7727	28019.3	21240.3	25834.7	21422.7	26275.3	15843.3	14236	24327.3	13832.7	8452.67	16973.7	15165	18137	25093.3	7976.33	11539.3	15478	19008.3	20144	13050.7	7964.67	9660.67	16276.7	26785	23854.3	22444	17965.3	23582.3	23826.7	11418.7	15124.7	17831	11871.7	16838.7	12052	21148.3	17849	23038.7	15963	13640.7	12999.7	21157	21629.7	26571	4981.67	12959.3	5570	15717.3	13246	3703	16494.7	17654.7	19453.7	11847	11630.7	12062.3	12361.3	11907.7	17329	12777.3	19014	12064	8503.67	13463	8519.33	0	4403	0	6082	0	16910.3	15936	18084	14243	11950.7	9551	13608.3	12514.3	14581.7	8952.33	6173.67	13644.3	0	11333.3	9784.33	11296.7	10317.3	12635	0	4177	5721.33	4368.67	4908	11438	16783	17684	7251.67	0	0	0	0	0	0	0	0	0	0	0	0	0	0	0	0	0	0	0	0	0	0	0	0	0	0	0	0	0	0	0	0	0	0	0	0	0	0	0	0	0	0	0	0	0	0	0	0	0	0	0	0	0	0	0	0	0	0	0	0	0	0	0	0	0	0	0	0	0	0	0	0	0	0	0	0	0	0	0	0	0	0	0	0	0	0	0	0	0	0	0	0	0	0	0	0	0	0	0	0	0	0	0	0	0	0	0	0	0	0	0	0	0	0	0	0	0	0	0	0	0	0	0	0	0	0	0	0	0	0	0	0	0	0	0	0	0	0	0	0	0	0	0	0	0	0	0	0	0	0	0	0	0	0	0	0	0	0	0	0	0	0	0	0	0	0	0	0	176	0.654275
F5614	259.242	192.99	Compound.name:(4E,8E,13E)-1-(2-HYDROXYETHYL)-1,5,9-TRIMETHYLCYCLOTETRADECATRIENE;CAS.ID:NA;HMDB.ID:NA;KEGG.ID:NA;Lab.ID:MassBank_6775;Adduct:(M+H-H2O)+;mz.error:0.7;RT.error:NA;mz.match.score:0.997553;RT.match.score:NA;Total.score:0.997553;CE:NA;SS:0;Database:MassBank_0.0.2{}Compound.name:11ALPHA-ALLYL-2ALPHA-METHOXY-5BETA,7,7,11BETA-TETRAMETHYL-8ALPHA-TRICYCLO(6.3.0.0(1,5))UNDECANE;CAS.ID:NA;HMDB.ID:NA;KEGG.ID:NA;Lab.ID:MassBank_9326;Adduct:(M+H-H2O)+;mz.error:0.7;RT.error:NA;mz.match.score:0.997553;RT.match.score:NA;Total.score:0.997553;CE:NA;SS:0;Database:MassBank_0.0.2{}Compound.name:(2R,4AS,5S,8AS)-(+)-2,5,8ABETA-TRIMETHYL-3,4,4A,5,6,7,8,8A-OCTAHYDRONAPHTHALEN-1(2H)-ONE;CAS.ID:NA;HMDB.ID:NA;KEGG.ID:NA;Lab.ID:MassBank_9996;Adduct:(M+H-H2O)+;mz.error:0.7;RT.error:NA;mz.match.score:0.997553;RT.match.score:NA;Total.score:0.997553;CE:NA;SS:0;Database:MassBank_0.0.2	(4E,8E,13E)-1-(2-HYDROXYETHYL)-1,5,9-TRIMETHYLCYCLOTETRADECATRIENE	-						-	-	-	-	-	-	-	160.92	219.76	536	17519218	1	0.98	6	570	0	0	0	0	0	44674	0	0	0	0	0	23918.3	0	0	0	0	0	0	0	0	0	0	21736.3	0	0	57544.3	24677	9492	25833.7	2023.33	20318	4938	0	18081.3	0	33146.3	235440	0	64275.7	22092.7	7631	4113.33	861	48905.7	3512.67	36875.3	0	10096.7	0	0	4380.33	154362	44651.3	163820	2499.33	12614	39545.7	7408.33	0	49131.3	63993	3928.67	40662.3	0	3777.33	5758.67	21412.3	10611.3	0	33869.3	86666.3	42034.3	44980	28110	25463.7	29582.3	35977	11517.3	58596.7	9494.67	6290.67	10979.3	71376	23974.7	15528.7	10811.3	91033.7	102918	48013.3	23177.3	14879	5330.33	12482	33777	36288.7	7064.33	0	478	29409.7	55997.7	41247.3	236857	83446.3	22287.3	103855	21972.7	7952.67	17670	30719.7	13718	26219	451342	88296	1.22741e+06	93380	17051	39318	56995.7	69679.3	4399.67	35654	41005	92675.7	53567	90559.7	8252.33	66339.3	30605.7	21342.7	68080	19757.7	12577.3	31708.3	51836.7	35117	108832	10747	100192	15937	9351.33	19612.7	17863.3	120317	12637.7	98858.3	83676	42477	18117.7	14236	18376.7	8579.33	22043.7	186168	45208.7	20814	13667.3	68809.3	69988.7	38754.3	26443.3	45220	70698.7	75934	61369.3	54578	38050.7	108514	38693	10808	30617.3	25477.3	8429.67	34720	28529.3	20041.7	34610	7308.67	106517	7491.67	22195.3	26790	19719.7	15561.7	26826	15909.7	4872	13195	38231	97715.7	29839	5325.67	15354	9641	116288	67145.7	48446.3	42455	52110	30386	192346	83578	41791	115378	19716	6557.67	15343	3660.67	21243	13035	82727.7	42827.3	54060.7	35897.7	26275.3	57989.3	79576.7	61674.3	21825.7	149292	60459.7	344693	0	18232	10781.7	12483	0	36456	15436.3	21287	0	33385.7	0	0	0	0	0	0	0	0	0	15139.7	39753.3	0	0	0	0	0	20399.3	0	0	0	32887.3	15771.7	30975.7	0	13479.7	17079.7	0	0	3265	0	210044	11906.7	26689	13490.3	9641.33	56	0.210526
F59092	689.435	246.58	Compound.name:2-(4-(8-CHLORO-3,7-DIMETHYLOCTA-2(E),6(E)-DIENYL)-1,3,3-TRIMETHYL-1-CYCLOHEXEN-2-YL)ACETONITRILE;CAS.ID:NA;HMDB.ID:NA;KEGG.ID:NA;Lab.ID:MassBank_6997;Adduct:(2M+Na)+;mz.error:0.9282969;RT.error:NA;mz.match.score:0.9957006;RT.match.score:NA;Total.score:0.9957006;CE:NA;SS:0;Database:MassBank_0.0.2{}Compound.name:5-(2-(6-METHYL-3-PYRIDYL)ETHYL)-2-PROPYL-1,2,3,4-TETRAHYDRO-GAMMA-CARBOLINE;CAS.ID:NA;HMDB.ID:NA;KEGG.ID:NA;Lab.ID:MassBank_8671;Adduct:(2M+Na)+;mz.error:6.2369948;RT.error:NA;mz.match.score:0.8232458;RT.match.score:NA;Total.score:0.8232458;CE:NA;SS:0;Database:MassBank_0.0.2{}Compound.name:Corbiculaxanthin-3'-acetate;CAS.ID:865866-06-4;HMDB.ID:NA;KEGG.ID:NA;Lab.ID:MassBank_15717;Adduct:(M+HCOO+2H)+;mz.error:9.6020710;RT.error:NA;mz.match.score:0.6306534;RT.match.score:NA;Total.score:0.6306534;CE:NA;SS:0;Database:MassBank_0.0.2	2-(4-(8-CHLORO-3,7-DIMETHYLOCTA-2(E),6(E)-DIENYL)-1,3,3-TRIMETHYL-1-CYCLOHEXEN-2-YL)ACETONITRILE	-						-	-	-	-	-	-	-	214.41	270.47	27150	18893342	1	0.94	11481	52	0	0	0	0	0	0	0	0	0	0	0	0	0	0	0	0	0	0	0	0	0	0	0	0	0	0	0	0	0	0	0	0	0	0	0	0	0	0	0	0	0	0	0	0	0	0	0	0	0	0	0	0	0	0	0	0	0	0	0	0	0	0	0	0	0	0	0	0	0	0	0	0	0	0	0	0	0	0	0	0	0	0	0	0	0	0	0	0	0	0	0	0	0	0	0	0	0	0	0	0	0	0	0	0	0	0	0	0	0	0	0	0	0	0	0	0	0	0	0	0	0	0	0	0	0	0	0	0	0	0	0	0	0	0	0	0	0	0	0	0	0	0	0	0	0	0	0	0	0	0	0	0	0	0	0	0	0	0	0	0	0	0	145083	133358	0	0	0	0	0	0	445047	483056	231466	17363.3	564458	0	126283	0	301430	105891	564241	0	640015	567622	429645	55165.3	377456	0	105688	445008	0	0	0	0	0	0	0	0	0	0	279603	266921	0	0	0	0	0	0	71917.7	527246	0	0	0	0	198441	177195	0	146072	0	0	0	0	0	0	0	0	0	0	0	0	0	0	0	0	0	0	0	0	0	0	0	0	0	0	0	0	0	0	0	0	0	0	0	0	0	0	0	0	0	0	0	0	0	0	0	0	243	0.903346
F41828	491.209	110.58	Compound.name:2-(4-(4-PHENOXYPHENYL)-6-PHENYL-2-PYRIMIDINYLAMINO)BENZOIC ACID METHYL ESTER;CAS.ID:NA;HMDB.ID:NA;KEGG.ID:NA;Lab.ID:MassBank_7239;Adduct:(M+NH4)+;mz.error:1.750783;RT.error:NA;mz.match.score:0.9847906;RT.match.score:NA;Total.score:0.9847906;CE:NA;SS:0;Database:MassBank_0.0.2{}Compound.name:DIPHENOXYLATE;CAS.ID:NA;HMDB.ID:NA;KEGG.ID:NA;Lab.ID:MassBank_4941;Adduct:(M+K)+;mz.error:1.791499;RT.error:NA;mz.match.score:0.9840807;RT.match.score:NA;Total.score:0.9840807;CE:NA;SS:0;Database:MassBank_0.0.2{}Compound.name:Diphenoxylate;CAS.ID:NA;HMDB.ID:NA;KEGG.ID:NA;Lab.ID:MassBank_18024;Adduct:(M+K)+;mz.error:1.791499;RT.error:NA;mz.match.score:0.9840807;RT.match.score:NA;Total.score:0.9840807;CE:NA;SS:0;Database:MassBank_0.0.2	2-(4-(4-PHENOXYPHENYL)-6-PHENYL-2-PYRIMIDINYLAMINO)BENZOIC	-						-	-	-	-	-	-	-	94.76	129.09	15871	91080122	1	0.97	192	231	6764	0	203094	23749.3	0	210686	63544	90227.3	192148	101317	43937	89227.3	56506.7	87937.3	0	14907	136262	4191	212617	0	27982	69286	2449	1970.67	0	0	112281	0	116556	0	0	0	256836	0	0	0	0	211272	359277	628477	119908	259168	0	131795	163901	128535	0	0	0	113404	0	0	121445	554857	450384	550337	0	0	0	141519	158725	267332	387765	142322	116738	108567	0	0	0	232892	157332	0	0	0	0	0	0	192879	522678	0	0	128376	0	539504	112730	128076	0	86066	307605	469096	0	114586	0	0	0	0	0	0	0	0	189309	0	239443	0	0	665556	567112	0	181704	0	175221	0	250936	650336	0	0	0	381060	364504	0	201858	429061	0	382265	461859	397791	0	128048	430780	481294	0	0	366111	0	0	205330	0	0	0	0	388761	0	0	0	0	566038	119621	0	351094	171621	155536	0	0	171619	0	0	0	0	0	0	0	387030	369030	417511	193537	131211	351236	0	0	0	151756	0	0	584311	0	165391	161691	588514	0	0	0	396275	0	0	0	344046	154314	0	123232	0	177717	0	0	0	217928	456835	291891	373884	509240	465228	301705	504513	131244	319133	0	0	586565	183522	456812	588569	325996	407315	525321	309277	676567	0	0	0	91668.3	40754	0	0	0	0	0	0	0	0	0	0	0	0	0	0	0	52422.7	40026.7	0	0	0	0	0	0	0	0	0	0	45000.3	0	0	0	57216	65895	102212	0	33582.7	35363.7	0	0	0	0	30620	0	29390.7	0	117467	139	0.516729
F48756	541.006	1572.98	Compound.name:2-(4-(4-NITROPHENYL)-6-PHENYL-2-PYRIMIDINYLAMINO)BENZOIC ACID METHYL ESTER;CAS.ID:NA;HMDB.ID:NA;KEGG.ID:NA;Lab.ID:MassBank_7237;Adduct:(M-2H+3K)+;mz.error:2.791095;RT.error:NA;mz.match.score:0.9617978;RT.match.score:NA;Total.score:0.9617978;CE:NA;SS:0;Database:MassBank_0.0.2{}Compound.name:1,2,3-BENZENETRICARBOXYLIC ACID TRI(TRIMETHYLSILYL) ESTER;CAS.ID:NA;HMDB.ID:NA;KEGG.ID:NA;Lab.ID:MassBank_2869;Adduct:(M-2H+3K)+;mz.error:6.876075;RT.error:NA;mz.match.score:0.7894632;RT.match.score:NA;Total.score:0.7894632;CE:NA;SS:0;Database:MassBank_0.0.2{}Compound.name:1,3,5-BENZENETRICARBOXYLIC ACID TRI(TRIMETHYLSILYL) ESTER;CAS.ID:NA;HMDB.ID:NA;KEGG.ID:NA;Lab.ID:MassBank_2870;Adduct:(M-2H+3K)+;mz.error:6.876075;RT.error:NA;mz.match.score:0.7894632;RT.match.score:NA;Total.score:0.7894632;CE:NA;SS:0;Database:MassBank_0.0.2	2-(4-(4-NITROPHENYL)-6-PHENYL-2-PYRIMIDINYLAMINO)BENZOIC	-						-	-	-	-	-	-	-	1546.27	1605.11	19205	1451816	1	0.95	1186	36	0	0	0	0	0	0	0	0	0	0	0	0	0	0	0	0	0	0	0	0	0	0	0	0	0	0	0	0	0	0	0	0	0	0	0	0	0	0	0	0	0	0	0	0	0	0	0	0	0	0	0	0	0	0	0	0	0	0	0	0	0	0	0	0	0	0	0	0	0	0	0	0	0	0	0	0	0	0	0	0	0	0	0	0	0	0	0	0	0	0	0	0	0	0	0	0	0	0	0	0	0	0	0	0	0	0	0	0	0	0	0	0	0	0	0	0	0	0	0	0	0	0	0	0	0	0	0	0	0	0	0	0	0	0	0	0	0	0	0	0	0	0	0	0	0	0	0	0	0	0	0	0	0	0	0	0	0	0	0	0	0	0	0	0	0	0	0	0	0	0	0	0	0	0	0	0	0	0	0	0	0	0	0	0	0	0	0	0	0	0	0	0	0	0	0	0	0	0	0	0	0	0	0	0	0	0	0	0	0	0	0	0	0	0	0	0	0	0	0	0	0	0	0	0	0	0	0	0	0	0	0	0	0	0	0	0	0	0	0	0	0	0	0	0	0	0	11558.7	21579.7	9828.67	0	0	9444.67	33941.3	15572.7	14177.7	10321	21806.3	8365.33	0	11760	30508.3	0	33220	46387.7	43465.7	18162.7	249	0.925651
F66786	861.275	485.62	Compound.name:2-(4-(4-METHOXYPHENYL)-6-PHENYL-2-PYRIMIDINYLAMINO)BENZOIC ACID METHYL ESTER;CAS.ID:NA;HMDB.ID:NA;KEGG.ID:NA;Lab.ID:MassBank_7236;Adduct:(2M+K)+;mz.error:5.666019;RT.error:NA;mz.match.score:0.8517018;RT.match.score:NA;Total.score:0.8517018;CE:NA;SS:0;Database:MassBank_0.0.2{}Compound.name:2,4-DIBENZYL-4,4A-DIHYDRO-1H-(1,3,5)TRIAZINO(1,2-A)QUINOLINE-1,3,6(2H,5H)-TRIONE;CAS.ID:NA;HMDB.ID:NA;KEGG.ID:NA;Lab.ID:MassBank_13020;Adduct:(2M+K)+;mz.error:5.666019;RT.error:NA;mz.match.score:0.8517018;RT.match.score:NA;Total.score:0.8517018;CE:NA;SS:0;Database:MassBank_0.0.2	2-(4-(4-METHOXYPHENYL)-6-PHENYL-2-PYRIMIDINYLAMINO)BENZOIC	-						-	-	-	-	-	-	-	455.99	499.09	32665	11101322	1	0.96	9875	7	0	0	0	0	0	0	0	0	0	0	0	0	0	0	0	0	0	0	0	0	0	0	0	0	0	0	0	0	0	0	0	0	0	0	0	0	0	0	0	0	0	0	0	0	0	0	0	0	0	0	0	0	0	0	0	0	0	0	0	0	0	0	0	0	0	0	0	0	0	0	0	0	0	0	0	0	0	0	0	0	0	0	0	0	0	0	0	0	0	0	0	0	0	0	0	0	0	0	0	0	0	0	0	0	0	0	0	0	0	0	0	0	0	0	0	0	0	0	0	0	0	0	0	0	0	0	0	0	0	0	0	0	0	0	0	0	0	0	0	0	0	0	0	0	0	0	0	0	0	0	0	0	0	0	0	0	0	0	0	0	0	0	0	0	0	0	0	0	0	0	0	0	0	0	0	0	0	0	0	0	0	0	0	0	0	0	0	0	0	0	0	0	0	0	0	0	0	0	0	0	0	0	0	0	0	0	0	0	0	0	0	0	0	0	0	0	244123	0	0	0	0	0	0	0	0	0	0	0	0	0	0	0	0	0	0	0	0	0	0	0	0	0	413185	0	608138	0	0	719297	0	0	0	0	0	0	0	0	0	0	0	0	0	0	0	0	0	0	263	0.977695
F46773	657.188	1551.59	Compound.name:2-(4-(2,3-BIS-METHACRYLOYLOXYPROPYLOXY)-PHENYL)-2-(4'-(2-HYDROXY-3-METHACRYLOYLOXYPROPYLOXY)-PHENYL)-PROPANE;CAS.ID:NA;HMDB.ID:NA;KEGG.ID:NA;Lab.ID:MassBank_11999;Adduct:(M-H+2K)+;mz.error:2.084640;RT.error:NA;mz.match.score:0.9785057;RT.match.score:NA;Total.score:0.9785057;CE:NA;SS:0;Database:MassBank_0.0.2{}Compound.name:HEPTANAL O-2,3,4,5,6-PENTAFLUOROBENZYLOXIME;CAS.ID:NA;HMDB.ID:NA;KEGG.ID:NA;Lab.ID:MassBank_10767;Adduct:(2M+K)+;mz.error:9.008081;RT.error:NA;mz.match.score:0.6664917;RT.match.score:NA;Total.score:0.6664917;CE:NA;SS:0;Database:MassBank_0.0.2	2-(4-(2,3-BIS-METHACRYLOYLOXYPROPYLOXY)-PHENYL)-2-(4'-(2-HYDROXY-3-METHACRYLOYLOXYPROPYLOXY)-PHENYL)-PROPANE	-						-	-	-	-	-	-	-	1522.17	1583.67	25592	3044705	0.86	0.81	10	134	0	0	0	0	0	0	0	0	0	0	0	0	0	0	0	0	0	0	0	0	0	0	0	0	0	0	0	0	0	0	0	0	0	0	0	0	0	0	0	0	0	0	0	0	0	0	0	0	0	0	0	0	0	0	0	0	0	0	0	0	0	0	0	0	0	0	0	0	0	0	0	0	0	0	0	0	0	0	0	0	0	0	0	0	0	0	0	13149.7	0	0	0	2264.33	0	0	0	4291.67	0	57135	15389.7	21958.3	30026	33205.7	23852.7	27986.3	12434	20470	28786.3	24138	29713.3	20252.3	29673.7	20796.7	24592.3	11736	20289.3	23455.7	13969.7	16335.7	16802.7	7070.67	16336.3	13924	13165.7	26164	10028.3	20505	26425.7	9821	7782	20177.3	23057.7	17354	18782.3	10555.7	0	0	0	0	0	0	0	0	0	0	0	0	0	0	0	0	0	0	0	0	0	0	0	0	0	0	0	0	0	13610.3	0	0	5412.33	0	0	1942.33	0	0	0	0	0	0	1728	0	6137.33	0	10397.3	15732.3	16790.3	5738.33	7017	12783.3	8706.33	16926.3	20826.7	6512.33	17080.3	10055.7	12109.3	24910.7	0	0	0	0	0	0	0	0	0	0	0	0	0	0	0	0	0	0	0	0	0	0	0	0	0	0	0	0	0	0	0	0	0	0	0	0	0	0	0	0	0	0	0	0	0	0	0	0	0	0	0	0	0	0	0	0	0	0	0	0	0	0	0	0	0	0	0	0	0	0	0	0	209	0.776952
F5623	334.238	56.08	Compound.name:(1R,2S,5R)-5-METHYL-2-(1-METHYL-1-(4-METHOXYPHENYL)ETHYL)-CYCLOHEXANE-1-YL ACRYLATE;CAS.ID:NA;HMDB.ID:NA;KEGG.ID:NA;Lab.ID:MassBank_8381;Adduct:(M+NH4)+;mz.error:0.900;RT.error:NA;mz.match.score:0.9959582;RT.match.score:NA;Total.score:0.9959582;CE:NA;SS:0;Database:MassBank_0.0.2{}Compound.name:SARCOPHYTOLIDE;CAS.ID:NA;HMDB.ID:NA;KEGG.ID:NA;Lab.ID:MassBank_12525;Adduct:(M+NH4)+;mz.error:0.900;RT.error:NA;mz.match.score:0.9959582;RT.match.score:NA;Total.score:0.9959582;CE:NA;SS:0;Database:MassBank_0.0.2{}Compound.name:CYCRIMINE;CAS.ID:NA;HMDB.ID:NA;KEGG.ID:NA;Lab.ID:MassBank_5240;Adduct:(M+HCOO+2H)+;mz.error:0.975;RT.error:NA;mz.match.score:0.9952582;RT.match.score:NA;Total.score:0.9952582;CE:NA;SS:0;Database:MassBank_0.0.2	(1R,2S,5R)-5-METHYL-2-(1-METHYL-1-(4-METHOXYPHENYL)ETHYL)-CYCLOHEXANE-1-YL	-						-	-	-	-	-	-	-	37.89	81.4	5159	35618835	1	0.96	52	511	0	0	0	0	0	0	0	0	0	0	0	0	0	0	0	0	0	0	0	0	0	0	0	0	0	0	0	0	0	0	0	0	0	0	0	0	0	0	0	0	0	0	0	0	0	0	0	138797	0	0	0	115979	0	0	1002	75383	716.333	48827.7	0	278713	0	0	0	0	53298.7	0	99517	0	122561	191104	0	56356.7	120703	76178.7	0	115536	234774	225499	124550	192003	168632	303200	278538	128841	151354	132031	207074	233906	228647	238693	184726	215119	114612	187245	271431	118830	36755	138216	588	23394.3	0	908.333	74432.7	20350.7	48482	0	1732.33	6132.33	66587.7	508.333	8951.67	12551.7	1355.33	893448	121550	11923	81438.7	10080	164154	1544.67	1154.33	49261.7	17411.3	27614	5861	0	17908.3	7284.33	2241	5221	9503	8090.67	4206	20359.7	16358	25845.3	35176.7	1853.67	9454.33	5520	17459.3	8275.33	1125	5693.33	104050	23690.3	12133	0	49404.3	4999.67	20169	28394	136841	48149.3	86174.7	9591.33	2155	26344	21969.7	603.667	18748.3	82647	41792	38359	1683	59449	968.667	922.333	1016.67	12794.7	17742.3	3496	765.333	13668	192613	11382.7	35877	27632.3	2313.67	49541.3	1867.67	12548.7	45380.7	38798	176748	9955.33	41347.7	33537.3	51383.3	12267	4607	356742	14045.7	98817.7	16763.7	3706.33	4258	65068	24332.7	621.333	5991.33	6495	0	0	657.667	3989.67	9464	4769.67	44698	14775.7	22106.3	145447	22891.7	16015.7	19579.3	33437.7	5858	17370.7	32603.3	23422.7	57458.7	32653.7	37179	22928.7	29665.3	15220.7	16816	35880.3	46484.3	13219.7	34933.3	22719.7	5649.33	18723	27349	11745.7	7902.33	11699	21557.7	33108.3	18503.7	18996.7	17453	4496.33	4429.67	8375.67	3850.67	23502.7	0	125025	214656	104904	129697	211429	132078	156223	171345	119801	231022	163482	128750	335074	172807	78041	3421.67	92424	68	0.255639
F68734	783.359	176.95	Compound.name:2-(4-(2-CARBOXYLPROPYL)PHENYL)PROPIONIC ACID DI-TRIMETHYLSILYL ESTER;CAS.ID:NA;HMDB.ID:NA;KEGG.ID:NA;Lab.ID:MassBank_12936;Adduct:(2M+Na)+;mz.error:2.527576;RT.error:NA;mz.match.score:0.9685616;RT.match.score:NA;Total.score:0.9685616;CE:NA;SS:0;Database:MassBank_0.0.2{}Compound.name:FLAVOXATE;CAS.ID:15301-69-6;HMDB.ID:NA;KEGG.ID:C07809;Lab.ID:MassBank_18300;Adduct:(2M+H)+;mz.error:6.280644;RT.error:NA;mz.match.score:0.8209997;RT.match.score:NA;Total.score:0.8209997;CE:NA;SS:0;Database:MassBank_0.0.2{}Compound.name:N-ACETYL-GLYCYL-ALANYL-VALYL-GLYCINE ETHYLESTER;CAS.ID:NA;HMDB.ID:NA;KEGG.ID:NA;Lab.ID:MassBank_2573;Adduct:(2M+K)+;mz.error:7.480605;RT.error:NA;mz.match.score:0.7559370;RT.match.score:NA;Total.score:0.7559370;CE:NA;SS:0;Database:MassBank_0.0.2	2-(4-(2-CARBOXYLPROPYL)PHENYL)PROPIONIC	-						-	-	-	-	-	-	-	168.93	192.99	30753	334883	1	0.87	582	2	0	0	0	0	0	0	0	0	0	0	0	0	0	0	0	0	0	0	0	0	0	0	0	0	0	0	0	0	0	0	0	0	0	0	0	0	0	0	0	0	0	0	0	0	0	0	0	0	0	0	0	0	0	0	0	0	0	0	0	0	0	0	0	0	0	0	0	0	0	0	0	0	0	0	0	0	0	0	0	0	0	0	0	0	0	0	0	0	0	0	0	0	0	0	0	0	0	0	0	0	0	0	0	0	0	0	0	0	0	0	0	0	0	0	64774	0	0	0	0	0	0	0	0	0	0	0	0	0	47260.3	0	0	0	0	0	0	0	0	0	0	0	0	0	0	0	0	0	0	0	0	0	0	0	0	0	0	0	0	0	0	0	0	0	0	0	0	0	0	0	0	0	0	0	0	0	0	0	0	0	0	0	0	0	0	0	0	0	0	0	0	0	0	0	0	0	0	0	0	0	0	0	0	0	0	0	0	0	0	0	0	0	0	0	0	0	0	0	0	0	0	0	0	0	0	0	0	0	0	0	0	0	0	0	0	0	0	0	0	0	0	0	0	0	0	0	0	0	0	0	0	0	0	0	0	0	0	0	0	0	0	0	0	0	0	0	0	0	266	0.988848
F56241	555.177	171.61	Compound.name:FucGlcNAcThrNAc;CAS.ID:NA;HMDB.ID:NA;KEGG.ID:NA;Lab.ID:MassBank_14327;Adduct:(M-H+2Na)+;mz.error:0.1621104;RT.error:NA;mz.match.score:0.9998686;RT.match.score:NA;Total.score:0.9998686;CE:NA;SS:0;Database:MassBank_0.0.2{}Compound.name:6-HYDROXY-2-PHENETHYL CHROMONE;CAS.ID:NA;HMDB.ID:NA;KEGG.ID:NA;Lab.ID:MassBank_2823;Adduct:(2M+Na)+;mz.error:1.0447113;RT.error:NA;mz.match.score:0.9945578;RT.match.score:NA;Total.score:0.9945578;CE:NA;SS:0;Database:MassBank_0.0.2{}Compound.name:4'-HYDROXY-6,8-DIMETHYLFLAVONE;CAS.ID:NA;HMDB.ID:NA;KEGG.ID:NA;Lab.ID:MassBank_2923;Adduct:(2M+Na)+;mz.error:1.0447113;RT.error:NA;mz.match.score:0.9945578;RT.match.score:NA;Total.score:0.9945578;CE:NA;SS:0;Database:MassBank_0.0.2	FucGlcNAcThrNAc	-						-	-	-	-	-	-	-	150.25	198.32	20087	515582331	1	0.99	964	757	1.60728e+06	1.53192e+06	748556	2.24651e+06	519863	914964	1.35727e+06	1.39181e+06	921032	1.16904e+06	1.18848e+06	1535915	726815	1140686	780620	1.55159e+06	1.10894e+06	1.22233e+06	1.13959e+06	1277599	892258	938565	1753571	629982	2.40295e+06	1996725	2.04931e+06	2.07273e+06	2.17463e+06	2226190	741664	1.94972e+06	618267	1.75347e+06	1.07513e+06	1.93975e+06	1.63422e+06	1.65674e+06	1570988	1734087	2080035	1913297	2.27903e+06	2.10457e+06	2.24893e+06	2.19252e+06	2.10842e+06	2514385	1926446	2.19012e+06	2.00136e+06	2155499	2.19011e+06	1947601	2.15981e+06	1.82434e+06	2.14314e+06	2.14488e+06	2.45069e+06	2.01994e+06	2373906	2.48526e+06	2514960	2.25073e+06	2283939	2.35209e+06	2.09692e+06	2.18577e+06	1951487	1.93367e+06	1822657	2.31399e+06	2450932	2.49975e+06	2.60571e+06	2.20675e+06	2.7867e+06	2.23103e+06	2.2447e+06	2245992	1.9362e+06	2.13179e+06	2.53697e+06	1.99033e+06	2271025	2037874	2322728	2333674	2.50894e+06	2.421e+06	2.06592e+06	2380453	2457361	1705182	2.00954e+06	36156.7	25334	34986	8.28869e+06	9.94885e+06	8.49496e+06	8.86239e+06	8.78639e+06	8.18036e+06	9.33994e+06	8623013	5.83782e+06	4255329	7610435	8193554	7888381	7789213	8406736	7421573	8252946	8810269	8.84956e+06	8.11182e+06	9620245	1.02185e+07	8.2769e+06	8317195	9.91911e+06	8902072	8.4063e+06	9.9751e+06	7.75553e+06	9.72427e+06	9.65653e+06	8.5686e+06	6.57197e+06	7248289	8017069	7440120	7.04412e+06	8.05065e+06	6511631	6947901	7281223	6.83369e+06	7295644	7083665	6.59082e+06	7515835	7116204	7.13481e+06	7408908	7.64297e+06	7.68598e+06	7945323	8.0039e+06	7.48911e+06	6.82524e+06	7.94645e+06	1.03749e+07	9061668	8.20623e+06	8.91268e+06	8.52206e+06	8722821	9.30591e+06	8.96076e+06	8.96638e+06	8.75872e+06	7.68347e+06	8.18315e+06	8080730	8.20969e+06	7.80507e+06	9675566	1.01131e+07	9.19958e+06	8.22749e+06	9.54194e+06	8.24436e+06	8133042	8444297	8331592	10156621	8.49796e+06	1.09463e+07	10590662	1.06122e+07	1.03283e+07	1.06622e+07	9.18679e+06	9662333	9298256	1.08071e+07	11105136	6.5845e+06	9.65116e+06	9322344	1.00219e+07	6.74695e+06	6.18921e+06	6001865	6604986	6.41524e+06	6091140	5.59009e+06	4463045	7.06576e+06	7.65966e+06	7.41164e+06	4.34493e+06	7.7246e+06	7.25397e+06	8416561	8.36913e+06	7447378	8364908	8299541	8110409	1.04598e+07	9.64513e+06	10008808	9.44496e+06	428708	1.19418e+06	739897	2.7304e+06	841666	2595813	842454	1.49099e+06	3.89984e+06	3276732	3.27816e+06	2423579	4126002	3.08527e+06	2.12326e+06	3.5968e+06	1411155	2.67281e+06	1.86531e+06	647127	2.80432e+06	2.59165e+06	2.69449e+06	2882341	2.13611e+06	2274458	1370534	2344609	2.27364e+06	2.5071e+06	945441	185395	0	133839	0	112447	271820	0	0	0	198332	0	0	245969	224541	0	201262	161128	8	0.0300752
F17238	389.119	73.48	Compound.name:2-(3,4-DIMETHOXYPHENYL)ETHYL BETA-(D)-GLUCOPYRANOSIDE;CAS.ID:NA;HMDB.ID:NA;KEGG.ID:NA;Lab.ID:MassBank_4252;Adduct:(M-H+2Na)+;mz.error:2.45;RT.error:NA;mz.match.score:0.9704334;RT.match.score:NA;Total.score:0.9704334;CE:NA;SS:0;Database:MassBank_0.0.2{}Compound.name:1,2,5-TRI-O-ACETYL-3,4,6-TRI-O-METHYLMANNITOL;CAS.ID:NA;HMDB.ID:NA;KEGG.ID:NA;Lab.ID:MassBank_3247;Adduct:(M+K)+;mz.error:3.70;RT.error:NA;mz.match.score:0.9338402;RT.match.score:NA;Total.score:0.9338402;CE:NA;SS:0;Database:MassBank_0.0.2{}Compound.name:1,3,5-TRI-O-ACETYL-2,4,6-TRI-O-METHYLMANNITOL;CAS.ID:NA;HMDB.ID:NA;KEGG.ID:NA;Lab.ID:MassBank_3249;Adduct:(M+K)+;mz.error:3.70;RT.error:NA;mz.match.score:0.9338402;RT.match.score:NA;Total.score:0.9338402;CE:NA;SS:0;Database:MassBank_0.0.2	2-(3,4-DIMETHOXYPHENYL)ETHYL	-						-	-	-	-	-	-	-	63.55	86.74	8824	1578754	1	0.95	3436	7	0	0	0	0	0	0	0	0	0	0	0	0	0	0	0	0	0	0	0	0	0	0	0	0	0	0	0	0	0	0	0	0	0	0	0	0	0	0	0	0	0	0	0	0	0	0	0	0	0	0	0	0	0	0	0	0	0	0	0	0	0	0	0	0	0	0	0	0	0	0	0	0	0	0	0	0	0	0	0	0	0	0	0	0	0	0	0	0	0	0	0	0	0	0	0	0	0	0	0	0	0	0	0	0	0	0	0	0	0	0	0	0	0	0	0	0	0	0	0	0	0	0	0	0	0	0	0	0	0	0	0	0	0	0	0	0	0	0	0	0	0	0	0	0	0	0	0	0	0	0	0	0	0	0	0	0	0	0	0	0	0	0	0	0	0	0	0	0	0	0	0	0	0	0	0	0	0	0	0	0	0	0	0	0	0	0	0	0	0	0	0	0	0	0	0	0	0	0	0	0	0	0	0	0	0	0	0	0	0	0	0	0	0	0	0	0	0	0	0	0	0	0	0	0	0	0	0	0	0	0	0	0	0	0	0	0	0	0	0	0	0	0	0	0	0	0	0	0	0	0	59461	76671.3	0	143864	75466.3	0	0	71983	0	0	0	0	0	0	50984.7	0	262	0.973978
F38412	421.066	1390.77	Compound.name:2-(3,4-DIMETHOXYPHENYL)ETHYL BETA-(D)-GLUCOPYRANOSIDE;CAS.ID:NA;HMDB.ID:NA;KEGG.ID:NA;Lab.ID:MassBank_4252;Adduct:(M-H+2K)+;mz.error:0.9974688;RT.error:NA;mz.match.score:0.9950376;RT.match.score:NA;Total.score:0.9950376;CE:NA;SS:0;Database:MassBank_0.0.2{}Compound.name:ETHYL N-(PARA-CHLOROPHENYL)CARBAMATE;CAS.ID:NA;HMDB.ID:NA;KEGG.ID:NA;Lab.ID:MassBank_6309;Adduct:(2M+Na)+;mz.error:8.3597385;RT.error:NA;mz.match.score:0.7050926;RT.match.score:NA;Total.score:0.7050926;CE:NA;SS:0;Database:MassBank_0.0.2{}Compound.name:3,4-DI(4-ETHOXYBENZOYL)-1,2,5-THIADIAZOLE;CAS.ID:NA;HMDB.ID:NA;KEGG.ID:NA;Lab.ID:MassBank_13343;Adduct:(M+K)+;mz.error:9.1909626;RT.error:NA;mz.match.score:0.6554921;RT.match.score:NA;Total.score:0.6554921;CE:NA;SS:0;Database:MassBank_0.0.2	2-(3,4-DIMETHOXYPHENYL)ETHYL	-						-	-	-	-	-	-	-	1380.05	1401.49	11095	17542	0.71	0.96	17	1	0	0	0	0	0	0	0	0	0	0	0	0	0	0	0	0	0	0	0	0	0	0	0	0	0	0	0	0	0	0	0	0	0	0	0	0	0	0	0	0	0	0	0	0	0	0	0	0	0	0	0	0	0	0	0	0	0	0	0	0	0	0	0	0	0	0	0	0	0	0	0	0	0	0	0	0	0	0	0	0	0	0	0	0	0	0	0	0	0	0	0	0	0	0	0	0	0	0	6214.33	0	0	0	0	0	0	0	0	0	0	0	0	0	0	0	0	0	0	0	0	0	0	0	0	0	0	0	0	0	0	0	0	0	0	0	0	0	0	0	0	0	0	0	0	0	0	0	0	0	0	0	0	0	0	0	0	0	0	0	0	0	0	0	0	0	0	0	0	0	0	0	0	0	0	0	0	0	0	0	0	0	0	0	0	0	0	0	0	0	0	0	0	0	0	0	0	0	0	0	0	0	0	0	0	0	0	0	0	0	0	0	0	0	0	0	0	0	0	0	0	0	0	0	0	0	0	0	0	0	0	0	0	0	0	0	0	0	0	0	0	0	0	0	0	0	0	0	0	0	0	0	0	0	0	0	0	0	0	0	0	0	0	0	0	0	0	0	267	0.992565
F38509	517.206	134.38	Compound.name:2-(3,4-DIMETHOXYPHENYL)ETHYL 4-O-(DI-O-METHYLCAFFEOYL)-1BETA-(D)-GLUCOPYRANOSIDE;CAS.ID:NA;HMDB.ID:NA;KEGG.ID:NA;Lab.ID:MassBank_4256;Adduct:(M+H-H2O)+;mz.error:1.759454;RT.error:NA;mz.match.score:0.9846408;RT.match.score:NA;Total.score:0.9846408;CE:NA;SS:0;Database:MassBank_0.0.2{}Compound.name:2-(3,4-DIMETHOXYPHENYL)ETHYL 6-O-(DI-O-METHYLCAFFEOYL)-BETA-(D)-GLUCOPYRANOSIDE;CAS.ID:NA;HMDB.ID:NA;KEGG.ID:NA;Lab.ID:MassBank_4257;Adduct:(M+H-H2O)+;mz.error:1.759454;RT.error:NA;mz.match.score:0.9846408;RT.match.score:NA;Total.score:0.9846408;CE:NA;SS:0;Database:MassBank_0.0.2{}Compound.name:Limonin;CAS.ID:1180-71-8;HMDB.ID:NA;KEGG.ID:C03514;Lab.ID:MassBank_18243;Adduct:(M+HCOO+2H)+;mz.error:1.875462;RT.error:NA;mz.match.score:0.9825670;RT.match.score:NA;Total.score:0.9825670;CE:NA;SS:0;Database:MassBank_0.0.2	2-(3,4-DIMETHOXYPHENYL)ETHYL	-						-	-	-	-	-	-	-	121.19	150.25	17657	52040	1	0.82	56	1	0	0	0	0	0	0	0	0	0	0	0	0	0	0	0	0	0	0	0	0	0	0	0	0	0	0	0	0	0	0	0	0	0	0	0	0	0	0	0	0	0	0	0	0	0	0	0	0	0	0	0	0	0	0	0	0	0	0	0	0	0	0	0	0	0	0	0	0	0	0	0	0	0	0	0	0	0	0	0	0	0	0	0	0	0	0	0	0	0	0	0	0	0	0	0	0	0	0	0	0	0	0	0	0	0	0	0	0	0	0	0	0	0	0	0	0	0	0	0	0	0	0	0	0	0	0	0	0	0	0	0	0	0	0	0	0	0	0	0	0	0	0	0	0	0	0	0	0	0	0	0	0	0	0	0	0	0	0	0	0	0	0	0	0	0	0	0	0	0	0	0	0	0	0	0	0	0	0	0	0	0	0	0	0	0	0	0	0	0	0	0	0	0	0	0	0	0	0	0	0	0	0	0	0	0	0	0	0	0	0	0	0	0	0	0	0	0	0	0	0	0	0	0	0	0	0	0	0	0	15699.7	0	0	0	0	0	0	0	0	0	0	0	0	0	0	0	0	0	0	0	0	0	0	0	0	0	0	0	0	0	0	0	0	0	0	0	0	267	0.992565
F47921	539.284	155.57	Compound.name:2-(3,4-DIMETHOXYPHENYL)ETHYL 2,3,4-TRI-O-METHYL-ALPHA-(L)-RHAMNOPYRANOSYL(1.RAR.3)-2,4,6-TRI-O-METHYL-BETA-(D)-GLUCOPYRANOSIDE;CAS.ID:NA;HMDB.ID:NA;KEGG.ID:NA;Lab.ID:MassBank_4261;Adduct:(M+H-2H2O)+;mz.error:1.909940;RT.error:NA;mz.match.score:0.9819260;RT.match.score:NA;Total.score:0.9819260;CE:NA;SS:0;Database:MassBank_0.0.2{}Compound.name:ETHYL (4R*,5R*)-(E)-5-HYDROXY-4-(2'-TETRAHYDROPYRANYL)OXY-2-HEXENOATE;CAS.ID:NA;HMDB.ID:NA;KEGG.ID:NA;Lab.ID:MassBank_7572;Adduct:(2M+Na)+;mz.error:2.336431;RT.error:NA;mz.match.score:0.9730746;RT.match.score:NA;Total.score:0.9730746;CE:NA;SS:0;Database:MassBank_0.0.2	2-(3,4-DIMETHOXYPHENYL)ETHYL	-						-	-	-	-	-	-	-	129.09	184.97	19080	93919481	1	0.98	232	352	304834	371839	229639	430563	494584	386966	258256	345857	379461	442330	350919	357347	490139	352768	472945	398730	426332	431655	318545	711212	609152	469043	562126	473581	497770	355962	515233	283312	319558	327445	378738	457477	366076	308760	362891	550143	287365	447915	441851	454396	303729	306953	336597	314464	237225	296290	399316	450729	290766	340175	307938	355627	377928	328848	297932	345157	299865	469389	324629	373774	312797	406688	353545	564482	296419	277824	341213	484573	336497	292604	328966	212584	264166	246828	219345	218980	175888	296068	240257	241722	203886	308000	221819	326665	426487	245215	396082	201136	250501	244786	231976	199900	151885	80361	0	0	0	0	23666.7	0	0	0	0	0	33316	0	0	0	0	0	0	0	0	0	0	0	0	0	0	0	0	5112.67	0	0	0	0	0	0	0	0	0	0	0	0	0	0	0	0	1563.67	0	8559	0	985.667	0	0	23042.3	0	0	49986	0	0	2405	0	0	2951.67	0	0	0	0	0	0	0	0	0	0	0	0	0	0	0	0	2678.33	0	0	0	0	0	15791.3	0	0	1531	0	0	0	0	0	3213.33	37749.7	0	0	1737	0	5731	0	0	0	1472.33	0	0	1066.33	13681.3	0	2704	1091.67	5734.33	0	0	13663.3	0	5285.67	3673	9593.67	37867.3	8169	2542.33	0	0	0	0	0	0	0	0	0	0	0	0	0	0	0	0	0	0	0	0	0	0	0	0	0	0	0	0	0	0	0	0	0	0	0	0	31132.3	0	14534	0	0	0	0	12835	0	0	21857.3	29541.7	0	0	28786.7	136	0.505576
F54650	552.245	1516.81	Compound.name:2-(3,4-DIMETHOXYPHENYL)ETHYL 4-O-(DI-O-METHYLCAFFEOYL)-1BETA-(D)-GLUCOPYRANOSIDE;CAS.ID:NA;HMDB.ID:NA;KEGG.ID:NA;Lab.ID:MassBank_4256;Adduct:(M+NH4)+;mz.error:1.792683;RT.error:NA;mz.match.score:0.9840599;RT.match.score:NA;Total.score:0.9840599;CE:NA;SS:0;Database:MassBank_0.0.2{}Compound.name:2-(3,4-DIMETHOXYPHENYL)ETHYL 6-O-(DI-O-METHYLCAFFEOYL)-BETA-(D)-GLUCOPYRANOSIDE;CAS.ID:NA;HMDB.ID:NA;KEGG.ID:NA;Lab.ID:MassBank_4257;Adduct:(M+NH4)+;mz.error:1.792683;RT.error:NA;mz.match.score:0.9840599;RT.match.score:NA;Total.score:0.9840599;CE:NA;SS:0;Database:MassBank_0.0.2{}Compound.name:FucGlcNAcThrNAc;CAS.ID:NA;HMDB.ID:NA;KEGG.ID:NA;Lab.ID:MassBank_14327;Adduct:(M+CH3CN+H)+;mz.error:9.253139;RT.error:NA;mz.match.score:0.6517443;RT.match.score:NA;Total.score:0.6517443;CE:NA;SS:0;Database:MassBank_0.0.2	2-(3,4-DIMETHOXYPHENYL)ETHYL	-						-	-	-	-	-	-	-	1503.4	1548.94	19899	9341352	0.78	0.82	3	273	12725.7	14285.3	27241.3	12046	20667	11874.3	13550.3	22820	19104	12852.7	11492.7	16130.7	13840.7	12705.3	11923.3	16097	17917.3	18044.7	4685.33	6557.33	33881.3	13450	18955.3	23024	57182.3	58452.7	73075.7	50145.3	112616	77583	65223.7	54454.7	65911	53706	56585.3	64006.3	55752.3	86284.7	74300	60939.3	65914.3	60900.3	53182.3	66582.3	63015.7	57588	69315	47986.7	74214	54529	42547.7	37559.3	20631	41803.7	42335	40997	35594	31835	42063.7	35126	39919.7	43655	49333.3	44071	43072	41114.3	52478.7	38386.3	54539	53487.7	55738.3	4687.67	4818.33	8237.67	10225.3	16897.3	5812	6419.67	3709.67	8799	5394.67	4979.33	3769.33	1855.67	14184.3	0	0	0	0	6537.67	0	0	5650	0	0	0	0	11345	0	0	0	0	0	0	0	0	0	0	0	0	0	0	0	0	0	0	0	0	0	0	0	0	0	0	0	0	0	0	0	0	0	0	0	0	0	0	0	0	0	0	0	0	0	0	0	0	0	0	0	0	0	0	0	0	0	0	0	0	0	0	0	0	0	0	0	0	0	0	0	0	0	0	0	0	0	0	0	0	0	0	0	0	0	0	0	0	0	0	0	0	0	0	0	0	0	0	0	0	0	0	0	0	0	0	0	0	0	0	0	0	0	0	0	0	0	0	0	0	57148	126811	57058	70228.7	106558	26576	107242	37495.7	48761	46117.7	96570.7	74552.3	59935.3	95188.7	132522	113668	80035.3	44693	80679	4840.67	77335.7	17142.7	0	0	0	0	0	0	0	0	0	0	0	0	0	0	0	0	0	0	0	0	0	0	0	0	0	0	159	0.591078
F57225	557.294	94.76	Compound.name:2-(3,4-DIMETHOXYPHENYL)ETHYL 2,3,4-TRI-O-METHYL-ALPHA-(L)-RHAMNOPYRANOSYL(1.RAR.3)-2,4,6-TRI-O-METHYL-BETA-(D)-GLUCOPYRANOSIDE;CAS.ID:NA;HMDB.ID:NA;KEGG.ID:NA;Lab.ID:MassBank_4261;Adduct:(M+H-H2O)+;mz.error:3.463165;RT.error:NA;mz.match.score:0.9417951;RT.match.score:NA;Total.score:0.9417951;CE:NA;SS:0;Database:MassBank_0.0.2	2-(3,4-DIMETHOXYPHENYL)ETHYL	-						-	-	-	-	-	-	-	65.94	126.45	20221	103341403	1	0.98	10960	113	720327	486329	609883	532348	554015	467424	383807	401792	202479	1045180	579790	800352	610437	882059	806098	640114	1.32944e+06	813082	392192	856965	0	1.06583e+06	353647	453299	532059	214460	0	0	124955	292630	108136	238792	0	198875	115129	0	132971	0	98025.3	0	211863	0	0	156041	96541.3	229756	706502	0	584167	794421	877214	201044	0	0	305952	77876	148241	307819	316905	239300	0	449265	197989	252746	209322	244016	0	0	0	0	0	0	0	317378	0	137562	0	0	0	0	0	0	0	0	0	0	198837	0	0	0	0	0	0	1322453	424329	0	0	0	0	0	0	0	0	0	0	0	0	0	0	0	0	0	0	0	0	0	0	0	0	0	0	0	0	0	0	0	0	0	0	0	0	0	0	0	0	0	0	0	0	0	0	0	0	0	0	0	0	0	0	0	0	0	0	0	0	0	0	0	0	0	0	0	0	0	0	0	0	0	0	0	0	0	0	0	0	0	0	0	0	0	0	0	0	0	0	0	0	0	0	0	0	0	0	0	0	0	0	0	0	0	0	0	0	0	0	0	0	0	0	0	0	0	0	0	0	0	0	0	0	0	0	0	0	0	0	0	0	0	0	0	0	0	0	0	0	0	0	0	0	0	0	0	0	0	0	0	0	0	0	143559	0	0	0	0	0	163337	449499	0	0	342970	0	0	129758	171100	578073	0	204	0.758364
F43974	649.091	58.67	Compound.name:2-(3,4-DIMETHOXYPHENYL)ETHYL 4-O-(DI-O-METHYLCAFFEOYL)-1BETA-(D)-GLUCOPYRANOSIDE;CAS.ID:NA;HMDB.ID:NA;KEGG.ID:NA;Lab.ID:MassBank_4256;Adduct:(M-2H+3K)+;mz.error:8.303927;RT.error:NA;mz.match.score:0.7083790;RT.match.score:NA;Total.score:0.7083790;CE:NA;SS:0;Database:MassBank_0.0.2{}Compound.name:2-(3,4-DIMETHOXYPHENYL)ETHYL 6-O-(DI-O-METHYLCAFFEOYL)-BETA-(D)-GLUCOPYRANOSIDE;CAS.ID:NA;HMDB.ID:NA;KEGG.ID:NA;Lab.ID:MassBank_4257;Adduct:(M-2H+3K)+;mz.error:8.303927;RT.error:NA;mz.match.score:0.7083790;RT.match.score:NA;Total.score:0.7083790;CE:NA;SS:0;Database:MassBank_0.0.2{}Compound.name:PHOSPHOROTHIOIC ACID O,O-DIETHYL O-(5-PHENYL-3-ISOXAZOLYL) ESTER;CAS.ID:NA;HMDB.ID:NA;KEGG.ID:NA;Lab.ID:MassBank_12327;Adduct:(2M+Na)+;mz.error:9.767513;RT.error:NA;mz.match.score:0.6206291;RT.match.score:NA;Total.score:0.6206291;CE:NA;SS:0;Database:MassBank_0.0.2	2-(3,4-DIMETHOXYPHENYL)ETHYL	-						-	-	-	-	-	-	-	35.22	81.4	25208	8283951	1	0.98	7365	3	0	0	0	0	0	0	0	0	0	0	0	0	0	0	0	0	0	0	0	0	0	0	0	0	0	0	0	0	0	0	0	0	0	0	0	0	0	0	0	0	0	0	0	0	0	0	0	0	0	0	0	0	0	0	0	0	0	0	0	0	0	0	0	0	0	0	0	0	0	0	0	0	0	0	0	0	0	0	0	0	0	0	0	0	0	0	0	0	0	0	0	0	0	0	0	0	0	0	0	0	0	0	0	0	0	0	0	0	0	0	0	0	0	0	0	0	0	0	0	0	0	0	0	0	0	0	0	0	0	0	0	0	0	0	0	0	0	0	0	0	0	0	0	0	0	0	0	0	0	0	0	0	0	0	0	0	0	0	0	0	0	0	0	0	0	0	0	0	0	0	0	0	0	0	0	0	0	0	0	0	0	0	0	0	0	0	0	0	0	0	0	0	0	0	0	0	0	0	0	0	0	0	0	0	0	0	0	0	0	0	0	0	0	0	0	0	0	0	0	0	0	0	0	0	0	0	0	0	0	0	0	0	0	0	0	0	0	0	0	0	0	0	0	0	0	0	0	0	0	0	0	0	0	0	0	0	0	0	0	0	0	0	0	0	0	0	268	0.996283
F65278	711.284	206.37	Compound.name:2-(3,4-DIMETHOXYPHENYL)ETHYL BETA-(D)-GLUCOPYRANOSIDE;CAS.ID:NA;HMDB.ID:NA;KEGG.ID:NA;Lab.ID:MassBank_4252;Adduct:(2M+Na)+;mz.error:0.6467178;RT.error:NA;mz.match.score:0.9979110;RT.match.score:NA;Total.score:0.9979110;CE:NA;SS:0;Database:MassBank_0.0.2{}Compound.name:1,2,5,6-TERTAETHYL-1,2,5,6-TETRAMETHYL-1,2,5,6-TETRASILACYCLOOCTA-3,7-DIYNE;CAS.ID:NA;HMDB.ID:NA;KEGG.ID:NA;Lab.ID:MassBank_13525;Adduct:(2M+K)+;mz.error:6.4390595;RT.error:NA;mz.match.score:0.8127697;RT.match.score:NA;Total.score:0.8127697;CE:NA;SS:0;Database:MassBank_0.0.2{}Compound.name:1,2-BENZENEDICARBOXYLIC ACID (BUTOXYCARBONYLMETHYL) BUTYL ESTER;CAS.ID:NA;HMDB.ID:NA;KEGG.ID:NA;Lab.ID:MassBank_3959;Adduct:(2M+K)+;mz.error:8.7447489;RT.error:NA;mz.match.score:0.6822541;RT.match.score:NA;Total.score:0.6822541;CE:NA;SS:0;Database:MassBank_0.0.2	2-(3,4-DIMETHOXYPHENYL)ETHYL	-						-	-	-	-	-	-	-	187.65	219.76	28095	4166410	0.86	0.89	54	38	0	0	0	0	0	0	0	0	0	0	0	0	0	0	0	0	0	0	0	0	0	0	0	0	0	0	0	0	0	0	0	0	0	0	0	0	0	0	0	0	0	0	0	0	0	0	0	0	0	0	0	0	0	0	0	0	0	0	0	0	0	0	0	0	0	0	0	0	0	0	0	0	0	0	0	0	0	0	0	0	0	0	0	0	0	0	0	0	0	0	0	0	0	0	0	0	0	0	0	0	0	0	0	0	0	0	0	0	0	0	0	0	0	0	0	0	0	0	0	0	0	0	0	0	0	0	0	0	0	0	0	0	0	0	0	0	0	0	0	0	0	0	0	0	0	0	0	0	0	0	0	0	0	0	0	0	0	0	0	372943	0	0	0	0	0	0	0	0	0	0	0	0	0	0	0	0	0	0	0	0	0	0	0	0	411113	0	0	0	0	0	0	0	0	0	0	0	0	0	0	0	0	0	0	0	0	0	0	0	0	0	0	0	0	0	0	0	0	0	25213.7	31916.3	0	89465.7	15544.3	0	18016.3	141374	6110	30296.3	124134	0	34089.7	15827.7	4418.67	26643.7	18004.3	58902.3	18712.7	33022	26636.7	17261.3	0	0	0	0	3969.33	0	0	0	0	0	0	0	0	0	0	0	0	0	0	0	0	0	0	0	0	0	245	0.910781
F67569	717.373	179.62	Compound.name:2-(3,4-DIMETHOXYPHENYL)ETHYL 2,3,5-TRI-O-METHYL-BETA-(D)-APIOFURANOSYL(1.RAR.6)-2,3,4-TRI-O-METHYL-ALPHA-(L)-RHAMNOPYRANOSYL(1.RAR.3)-2,4-DI-O-METHYL-BETA-(D)-GLUCOPYRANOSIDE;CAS.ID:NA;HMDB.ID:NA;KEGG.ID:NA;Lab.ID:MassBank_4262;Adduct:(M+H-H2O)+;mz.error:5.868631;RT.error:NA;mz.match.score:0.8418073;RT.match.score:NA;Total.score:0.8418073;CE:NA;SS:0;Database:MassBank_0.0.2{}Compound.name:N-ACETYL-GLYCYL-GLYCYL-ISOLEUCYL-GLYCINE METHYL ESTER;CAS.ID:NA;HMDB.ID:NA;KEGG.ID:NA;Lab.ID:MassBank_3699;Adduct:(2M+H)+;mz.error:6.077727;RT.error:NA;mz.match.score:0.8313588;RT.match.score:NA;Total.score:0.8313588;CE:NA;SS:0;Database:MassBank_0.0.2{}Compound.name:N-ACE TYL-GLYCYL-GLYCYL-ISOLEUCYL-GLYCINEETHYLESTER;CAS.ID:NA;HMDB.ID:NA;KEGG.ID:NA;Lab.ID:MassBank_3776;Adduct:(2M+H)+;mz.error:6.077727;RT.error:NA;mz.match.score:0.8313588;RT.match.score:NA;Total.score:0.8313588;CE:NA;SS:0;Database:MassBank_0.0.2	2-(3,4-DIMETHOXYPHENYL)ETHYL	-						-	-	-	-	-	-	-	147.59	211.73	28356	32064977	1	0.99	72	140	0	0	0	0	0	0	0	0	0	0	0	0	0	0	0	0	0	0	0	0	0	0	0	0	0	0	0	0	0	0	0	0	0	0	0	0	0	0	0	0	0	0	51332.7	0	0	0	0	0	0	86291	0	0	0	51665	65075.3	0	0	62309	0	0	0	0	0	0	0	0	221790	0	0	46431.3	0	65918.7	87352	0	0	0	0	0	0	0	0	0	89217	100121	0	0	0	0	108630	99307.3	0	0	0	147388	0	0	0	0	117186	252613	81411	340302	246470	302944	432594	0	185458	139381	114679	278342	359048	143351	106400	0	565715	280827	126494	0	114102	103706	173120	224630	0	0	333925	247126	165237	0	116937	411631	192866	85228.3	0	94409	245497	110783	154733	106715	18490.3	52643.7	0	77827.3	60727.3	85720.7	122259	69432.7	78872	0	67533	0	0	0	60987.3	69435	0	0	0	0	138017	0	248048	0	56100	64485.3	0	107725	0	0	0	11071	0	53798.3	54563.3	82919.3	168982	154921	196027	324024	147007	56177	0	69194.7	0	144386	48241.3	0	0	123963	170487	0	0	145948	94651.3	0	0	0	0	0	0	0	112890	0	0	0	67096.3	17949	78420.7	55015	0	0	0	46446.3	84792	0	0	22486.7	2456.67	21146.3	0	0	0	0	0	0	0	0	0	0	0	0	0	0	0	0	0	0	0	0	0	0	0	0	0	0	0	0	0	0	0	0	0	0	0	0	0	0	0	0	0	0	0	0	0	0	0	0	178	0.66171
F70958	727.274	123.78	Compound.name:2-(3,4-DIMETHOXYPHENYL)ETHYL ALPHA-(L)-RHAMNOPYRANOSYL(1.RAR.6)-4-O-(DI-O-METHYLCAFFEOYL)-BETA-(D)-GLUCOPYRANOSIDE;CAS.ID:NA;HMDB.ID:NA;KEGG.ID:NA;Lab.ID:MassBank_4258;Adduct:(M+HCOO+2H)+;mz.error:8.689979;RT.error:NA;mz.match.score:0.6855193;RT.match.score:NA;Total.score:0.6855193;CE:NA;SS:0;Database:MassBank_0.0.2{}Compound.name:2-(3,4-DIMETHOXYPHENYL)ETHYL ALPHA-(L)-RHAMNOPYRANOSYL(1.RAR.3)-4-O-(DI-O-METHYLCAFFEOYL)-BETA-(D)-GLUCOPYRANOSIDE;CAS.ID:NA;HMDB.ID:NA;KEGG.ID:NA;Lab.ID:MassBank_4259;Adduct:(M+HCOO+2H)+;mz.error:8.689979;RT.error:NA;mz.match.score:0.6855193;RT.match.score:NA;Total.score:0.6855193;CE:NA;SS:0;Database:MassBank_0.0.2{}Compound.name:2-(3,4-DIMETHOXYPHENYL)ETHYL ALPHA-(L)-RHAMNOPYRANOSYL(1.RAR.3)-6-O-(DI-O-METHYLCAFFEOYL)-BETA-(D)-GLUCOPYRANOSIDE;CAS.ID:NA;HMDB.ID:NA;KEGG.ID:NA;Lab.ID:MassBank_4260;Adduct:(M+HCOO+2H)+;mz.error:8.689979;RT.error:NA;mz.match.score:0.6855193;RT.match.score:NA;Total.score:0.6855193;CE:NA;SS:0;Database:MassBank_0.0.2	2-(3,4-DIMETHOXYPHENYL)ETHYL	-						-	-	-	-	-	-	-	102.67	152.91	28777	7082769	1	0.98	6428	14	0	0	0	0	0	0	0	0	0	0	0	0	0	0	0	0	0	0	0	0	0	0	0	0	0	0	0	0	0	0	0	0	0	0	0	0	0	0	0	0	0	0	0	0	0	0	0	0	0	0	0	0	0	0	0	0	0	0	0	0	0	0	0	0	0	0	0	0	0	0	0	0	0	0	0	0	0	0	0	0	0	0	0	0	0	0	0	0	0	0	0	0	0	0	0	0	0	0	0	0	0	0	0	0	0	0	0	118481	0	175556	213077	0	0	0	0	0	163170	390594	122960	0	0	161726	197848	0	0	0	0	0	0	0	0	0	0	237644	0	0	0	0	0	0	0	0	0	0	0	0	0	0	0	0	0	0	0	0	0	0	0	0	176341	0	0	0	0	0	0	0	0	0	0	444112	0	0	0	0	0	0	0	0	0	0	0	0	0	0	0	0	0	0	0	0	0	0	0	0	0	0	0	0	0	0	0	0	0	0	0	0	0	0	0	0	0	0	0	0	0	0	0	0	0	0	0	0	0	0	0	0	0	0	0	0	0	0	0	0	0	0	0	0	0	0	0	0	0	0	0	0	0	0	0	0	0	0	0	0	0	0	0	0	0	0	0	0	0	0	0	0	257	0.95539
F56384	635.503	413.4	Compound.name:TORULOSOL;CAS.ID:1908-44-7;HMDB.ID:NA;KEGG.ID:NA;Lab.ID:MassBank_3461;Adduct:(2M+Na)+;mz.error:2.265923;RT.error:NA;mz.match.score:0.9746547;RT.match.score:NA;Total.score:0.9746547;CE:NA;SS:0;Database:MassBank_0.0.2{}Compound.name:(4AS,5S,8AS)-(-)-5BETA,8ABETA-DIMETHYL-5AALPHA-(4-METHYL-3-PENTENYL)-3,4,4A,5,6,7,8,8A-OCTAHYDRONAPHTHALEN-1(2H)-ONE;CAS.ID:NA;HMDB.ID:NA;KEGG.ID:NA;Lab.ID:MassBank_9995;Adduct:(2M+Na)+;mz.error:2.265923;RT.error:NA;mz.match.score:0.9746547;RT.match.score:NA;Total.score:0.9746547;CE:NA;SS:0;Database:MassBank_0.0.2{}Compound.name:Dihomo-alpha-linolenic acid (20:3(n-3));CAS.ID:2091-27-2;HMDB.ID:NA;KEGG.ID:NA;Lab.ID:MassBank_15999;Adduct:(2M+Na)+;mz.error:2.265923;RT.error:NA;mz.match.score:0.9746547;RT.match.score:NA;Total.score:0.9746547;CE:NA;SS:0;Database:MassBank_0.0.2	TORULOSOL	-						-	-	-	-	-	-	-	381.86	445.39	24516	467601794	1	0.97	7004	276	0	0	0	770129	0	0	0	0	0	0	0	0	0	0	0	0	0	0	0	0	0	0	0	0	0	1.08231e+06	978983	0	1.08471e+06	0	0	1.55305e+06	0	845020	0	0	871298	1.87246e+06	1.02471e+06	0	0	0	2.68745e+06	0	1.30331e+06	1364043	580745	0	1.12307e+06	1.02873e+06	0	48123	2.50977e+06	256985	2213820	580877	2.92285e+06	288501	1698881	4.62273e+06	1.40407e+06	126523	2.748e+06	3.2793e+06	1.15828e+06	0	22077	79913.7	251741	1.22465e+06	1.96004e+06	1.35539e+06	301642	2362352	0	1102161	718470	0	0	0	741049	0	0	1.21717e+06	1479963	1383335	0	0	0	0	0	1232105	1199081	1227006	2449.67	828421	346492	0	1.33186e+06	2.08581e+06	0	1240852	1.27087e+06	2.71636e+06	1.33987e+06	1355367	0	1.26161e+06	0	2.91915e+06	2.86511e+06	0	0	0	0	2450797	1182861	0	1302299	2.69264e+06	2.51894e+06	1.50445e+06	0	1.59724e+06	2.84334e+06	1.88574e+06	3062031	3.12994e+06	0	0	2.75089e+06	1341624	1286014	2165525	1.11466e+06	0	1.35926e+06	0	1.30672e+06	2520365	0	1.95561e+06	2623243	1.12835e+06	1.88832e+06	1.13055e+06	1.49919e+06	1.45537e+06	0	802537	2.7984e+06	272806	1.48049e+06	1.56963e+06	1463087	3.64428e+06	1.68047e+06	5016852	4.64663e+06	3359901	3571892	0	1385453	515817	0	1.57727e+06	2.30611e+06	1797.67	329549	0	1.32322e+06	372744	0	1.46038e+06	0	921057	1417041	1.51306e+06	1.5438e+06	544272	1.67155e+06	3.19644e+06	2.939e+06	576168	2.84261e+06	0	0	4773624	669684	0	0	1772090	1.83698e+06	0	0	0	0	0	551952	0	0	0	0	0	694085	336791	1.31139e+06	0	292497	2029760	759387	0	0	2091549	0	279672	11078.3	977238	1400837	1.19387e+06	1.31058e+06	0	1597654	721212	757789	4906	838874	1624291	782147	0	0	1.54368e+06	736453	2.30611e+06	1.55191e+06	1.41398e+06	714926	1.60763e+06	1654883	735406	828601	1.56718e+06	1501869	1.21145e+06	1.15447e+06	0	470102	508892	520269	1.06892e+06	1056200	569338	1240040	1.16838e+06	0	474234	981734	1.0698e+06	493672	899506	531450	683196	609646	7356.33	0	1.07597e+06	93	0.349624
F19435	318.199	70.83	Compound.name:2-(3-TRIMETHYLSILYLOXYBUTOXY)-N-(2-(ETHYLAMINO)ETHYL)-3-PYRIDINECARBOXAMIDE;CAS.ID:NA;HMDB.ID:NA;KEGG.ID:NA;Lab.ID:MassBank_5636;Adduct:(M+H-2H2O)+;mz.error:0.425;RT.error:NA;mz.match.score:0.9990973;RT.match.score:NA;Total.score:0.9990973;CE:NA;SS:0;Database:MassBank_0.0.2{}Compound.name:2-(3-TRIMETHYLSILYLOXYBUTOXY)-N-(2-ETHYLAMINO)ETHYL)-3-PYRIDINECARBOXAMIDE;CAS.ID:NA;HMDB.ID:NA;KEGG.ID:NA;Lab.ID:MassBank_5948;Adduct:(M+H-2H2O)+;mz.error:0.425;RT.error:NA;mz.match.score:0.9990973;RT.match.score:NA;Total.score:0.9990973;CE:NA;SS:0;Database:MassBank_0.0.2{}Compound.name:ALPHA-(4-DIMETHYLAMINOPHENYL)-OMEGA-(9-PHENANTHRYL)BUTANE;CAS.ID:NA;HMDB.ID:NA;KEGG.ID:NA;Lab.ID:MassBank_4785;Adduct:(M+H-2H2O)+;mz.error:2.625;RT.error:NA;mz.match.score:0.9661336;RT.match.score:NA;Total.score:0.9661336;CE:NA;SS:0;Database:MassBank_0.0.2	2-(3-TRIMETHYLSILYLOXYBUTOXY)-N-(2-(ETHYLAMINO)ETHYL)-3-PYRIDINECARBOXAMIDE	-						-	-	-	-	-	-	-	53.6	89.41	4193	6902908	1	0.96	6293	4	0	0	0	0	0	0	0	0	0	0	0	0	0	0	0	0	0	528269	516413	0	733455	0	0	0	0	0	0	0	0	0	0	0	0	0	0	0	0	495015	0	0	0	0	0	0	0	0	0	0	0	0	0	0	0	0	0	0	0	0	0	0	0	0	0	0	0	0	0	0	0	0	0	0	0	0	0	0	0	0	0	0	0	0	0	0	0	0	0	0	0	0	0	0	0	0	0	0	0	0	0	0	0	0	0	0	0	0	0	0	0	0	0	0	0	0	0	0	0	0	0	0	0	0	0	0	0	0	0	0	0	0	0	0	0	0	0	0	0	0	0	0	0	0	0	0	0	0	0	0	0	0	0	0	0	0	0	0	0	0	0	0	0	0	0	0	0	0	0	0	0	0	0	0	0	0	0	0	0	0	0	0	0	0	0	0	0	0	0	0	0	0	0	0	0	0	0	0	0	0	0	0	0	0	0	0	0	0	0	0	0	0	0	0	0	0	0	0	0	0	0	0	0	0	0	0	0	0	0	0	0	0	0	0	0	0	0	0	0	0	0	0	0	0	0	0	0	0	0	0	0	0	0	0	0	0	0	0	0	0	0	0	0	0	0	0	0	0	264	0.981413
F70064	724.461	1377.35	Compound.name:2-(3-TRIMETHYLSILYLOXYBUTOXY)-N-(2-(ETHYLAMINO)ETHYL)-3-PYRIDINECARBOXAMIDE;CAS.ID:NA;HMDB.ID:NA;KEGG.ID:NA;Lab.ID:MassBank_5636;Adduct:(2M+NH4)+;mz.error:0.2208538;RT.error:NA;mz.match.score:0.9997561;RT.match.score:NA;Total.score:0.9997561;CE:NA;SS:0;Database:MassBank_0.0.2{}Compound.name:2-(3-TRIMETHYLSILYLOXYBUTOXY)-N-(2-ETHYLAMINO)ETHYL)-3-PYRIDINECARBOXAMIDE;CAS.ID:NA;HMDB.ID:NA;KEGG.ID:NA;Lab.ID:MassBank_5948;Adduct:(2M+NH4)+;mz.error:0.2208538;RT.error:NA;mz.match.score:0.9997561;RT.match.score:NA;Total.score:0.9997561;CE:NA;SS:0;Database:MassBank_0.0.2{}Compound.name:ALPHA-(4-DIMETHYLAMINOPHENYL)-OMEGA-(9-PHENANTHRYL)BUTANE;CAS.ID:NA;HMDB.ID:NA;KEGG.ID:NA;Lab.ID:MassBank_4785;Adduct:(2M+NH4)+;mz.error:2.2085385;RT.error:NA;mz.match.score:0.9759068;RT.match.score:NA;Total.score:0.9759068;CE:NA;SS:0;Database:MassBank_0.0.2	2-(3-TRIMETHYLSILYLOXYBUTOXY)-N-(2-(ETHYLAMINO)ETHYL)-3-PYRIDINECARBOXAMIDE	-						-	-	-	-	-	-	-	1347.85	1398.8	28668	6747218	0.76	0.74	3	213	157993	48763.3	55461.3	39858.3	31667.7	35492.3	46549.7	18097.7	58326.3	95175.3	69246	30891.7	20256	59138	46808.3	42825.3	55825	114314	13431.7	32345.7	60490	49139.7	43361.7	37299.7	179875	100732	51933.7	42000.7	34151	32989.7	67230	33620.3	50195.3	48356	43538	29698	41928	25223.3	47107.7	65047.3	13990.7	25316	26875	14610	17597	14468	12922.7	21896	15527	4402	12064	0	0	8527	7206.67	20704.7	0	33577.3	11650.7	2655	0	5572	16054.3	8418	0	9182	5872.33	23284	18679.7	22634.7	8653.67	0	0	0	0	0	0	0	0	4703.33	3943.67	5392.33	0	9227.67	0	3159.67	0	14582.3	0	0	2305	8958.67	13049	21569.7	0	2800.67	0	0	0	0	0	0	0	0	0	0	0	0	0	0	0	0	0	0	0	0	0	0	0	0	0	0	0	0	0	0	0	0	0	0	0	0	0	0	0	0	0	0	0	0	0	0	0	0	0	0	0	0	0	0	0	0	0	0	0	0	0	0	0	0	0	0	0	0	0	0	0	0	0	0	0	0	0	0	0	0	0	0	0	0	0	0	0	0	0	0	0	0	0	0	0	0	0	0	0	0	0	0	0	0	0	0	0	0	0	0	0	0	0	0	0	0	0	0	0	0	0	0	0	0	0	0	0	0	0	0	0	0	0	0	0	0	0	0	0	0	0	0	0	0	0	0	0	0	0	0	0	0	0	0	0	0	0	0	0	0	0	0	0	0	0	0	0	0	0	0	192	0.713755
F26251	432.268	63.55	Compound.name:2-(3-TRIMETHYLSILYLOXYBUTOXY)-N-(2-(DIETHYLAMINO)ETHYL)-4-QUINOLINECARBOXAMIDE;CAS.ID:NA;HMDB.ID:NA;KEGG.ID:NA;Lab.ID:MassBank_5619;Adduct:(M+H)+;mz.error:1.110422;RT.error:NA;mz.match.score:0.9938538;RT.match.score:NA;Total.score:0.9938538;CE:NA;SS:0;Database:MassBank_0.0.2{}Compound.name:2-(3-TRIMETHYLSILYLOXYBUTOXY)-N-(2-(DIETHYLAMINO)ETHYL)-4-QUINOLINECARBOXAMIDE;CAS.ID:NA;HMDB.ID:NA;KEGG.ID:NA;Lab.ID:MassBank_5930;Adduct:(M+H)+;mz.error:1.110422;RT.error:NA;mz.match.score:0.9938538;RT.match.score:NA;Total.score:0.9938538;CE:NA;SS:0;Database:MassBank_0.0.2{}Compound.name:ALPHA-(4-DIMETHYLAMINOPHENYL)-OMEGA-(9-PHENANTHRYL)OCTANE;CAS.ID:NA;HMDB.ID:NA;KEGG.ID:NA;Lab.ID:MassBank_4789;Adduct:(M+Na)+;mz.error:4.511088;RT.error:NA;mz.match.score:0.9032557;RT.match.score:NA;Total.score:0.9032557;CE:NA;SS:0;Database:MassBank_0.0.2	2-(3-TRIMETHYLSILYLOXYBUTOXY)-N-(2-(DIETHYLAMINO)ETHYL)-4-QUINOLINECARBOXAMIDE	-						-	-	-	-	-	-	-	48.46	78.78	11905	7704374	1	0.9	186	22	224568	0	305551	451577	0	132740	0	0	0	0	82668.3	0	0	0	0	0	0	0	0	0	0	96853.7	0	0	0	0	0	0	0	0	0	0	0	0	0	0	0	0	0	0	0	0	0	0	0	0	0	0	0	0	0	0	0	0	91785.7	0	0	0	0	0	0	0	84430.7	0	0	0	0	0	0	0	0	0	0	0	0	0	0	142448	123067	67114.7	60407.3	215594	98170.7	0	267648	0	0	0	0	88073	0	0	0	0	0	0	0	0	0	0	0	0	0	0	0	0	0	0	0	0	0	0	0	0	0	0	0	0	0	0	0	0	0	0	0	0	0	0	0	0	0	0	0	0	0	0	0	0	0	0	0	0	0	0	0	0	0	0	0	0	0	0	0	0	0	0	0	0	0	0	0	0	0	0	0	0	0	0	0	0	0	0	0	0	0	0	0	0	0	0	0	0	0	0	0	0	0	0	0	0	0	0	0	0	0	0	0	0	0	0	0	0	0	0	0	0	0	0	0	0	0	0	0	0	0	0	0	0	0	0	0	0	0	0	0	0	0	0	0	0	0	0	0	0	0	0	0	0	0	0	0	0	0	0	0	0	0	0	0	0	0	0	0	0	0	0	0	0	0	0	0	0	0	0	210665	166744	251	0.933086
F56394	555.355	1551.59	Compound.name:1-ETHYL-1,3,3-TRIMETHYL-5-(1-METHYL-3-PROPANAL)INDAN;CAS.ID:NA;HMDB.ID:NA;KEGG.ID:NA;Lab.ID:MassBank_12039;Adduct:(2M+K)+;mz.error:9.615478;RT.error:NA;mz.match.score:0.6298415;RT.match.score:NA;Total.score:0.6298415;CE:NA;SS:0;Database:MassBank_0.0.2{}Compound.name:8-ETHYL-4,6,6,8-TETRAMETHYL-3,4,6,7-TETRAHYDRO-1H-CYCLOPENTA(G)-2-BENZOPYRAN;CAS.ID:NA;HMDB.ID:NA;KEGG.ID:NA;Lab.ID:MassBank_12040;Adduct:(2M+K)+;mz.error:9.615478;RT.error:NA;mz.match.score:0.6298415;RT.match.score:NA;Total.score:0.6298415;CE:NA;SS:0;Database:MassBank_0.0.2	1-ETHYL-1,3,3-TRIMETHYL-5-(1-METHYL-3-PROPANAL)INDAN	-						-	-	-	-	-	-	-	1519.49	1583.67	20099	797677668	1	0.99	46	416	6.06425e+06	6720938	6829840	6.79039e+06	4.28651e+06	6.57196e+06	6.50582e+06	6.7174e+06	6407391	6.33356e+06	6.87354e+06	7.1722e+06	6.5042e+06	6.64975e+06	7.00401e+06	7.06852e+06	6.69267e+06	7163122	7.05208e+06	7287025	7.29576e+06	6703908	6.22974e+06	5.54855e+06	4138723	3.90008e+06	3.65895e+06	3623909	3.56153e+06	3.43531e+06	3465506	3.28923e+06	3.3078e+06	3.2853e+06	3.12252e+06	3167735	3.1782e+06	3200142	3153915	2.465e+06	2.18633e+06	2.11376e+06	2.03998e+06	2.08331e+06	2.10288e+06	2.14382e+06	2.06258e+06	2.05605e+06	2.13118e+06	2.15402e+06	2.02681e+06	1.51741e+06	1447768	1365903	1.3103e+06	1.34293e+06	1.32891e+06	1.36618e+06	1380128	1383706	1372201	1.29183e+06	1.38047e+06	1.36516e+06	1.39271e+06	1.32629e+06	1.35172e+06	1.27283e+06	1360972	1.36482e+06	1.35346e+06	801658	804223	781699	703012	690089	672571	699649	644542	668385	665986	675168	666565	683923	691136	662734	646753	633557	618167	627238	612037	640945	613216	605526	382650	440330	411391	642417	0	0	0	0	0	0	0	0	0	0	0	0	0	0	0	0	0	0	0	0	0	0	0	0	0	0	0	0	0	0	0	0	0	0	0	0	0	0	0	0	0	0	0	0	0	0	0	75384.3	0	0	0	77746.7	0	0	84233.7	0	0	0	0	0	0	0	0	0	66888.7	206284	129287	0	148410	190657	146441	88832	73337	0	0	64211.7	122951	0	155854	132586	73700.3	151739	86817.7	0	0	0	0	0	78088.3	0	0	0	0	0	0	0	0	0	0	0	0	0	0	0	0	0	0	0	0	0	0	0	0	0	0	0	0	0	0	0	10910.3	35252.3	0	0	0	0	0	29063	0	0	12845.3	0	17408	32492.7	0	0	0	0	18943.7	25052.7	0	18643	0	0	33837	8556	22103	1101.67	12457.7	30288.7	25232.7	21494	49970.7	25463.3	55042.3	45966.3	24517	28621	19648.7	20503.3	19248.3	20618	15770.3	11192.7	37870.3	34952.3	16015.3	21546	116	0.43609
F31875	473.294	1548.94	Compound.name:2-(3-TRIMETHYLSILYLOXYBUTOXY)-N-(2-(DIETHYLAMINO)ETHYL)-4-QUINOLINECARBOXAMIDE;CAS.ID:NA;HMDB.ID:NA;KEGG.ID:NA;Lab.ID:MassBank_5619;Adduct:(M+CH3CN+H)+;mz.error:0.2535421;RT.error:NA;mz.match.score:0.9996786;RT.match.score:NA;Total.score:0.9996786;CE:NA;SS:0;Database:MassBank_0.0.2{}Compound.name:2-(3-TRIMETHYLSILYLOXYBUTOXY)-N-(2-(DIETHYLAMINO)ETHYL)-4-QUINOLINECARBOXAMIDE;CAS.ID:NA;HMDB.ID:NA;KEGG.ID:NA;Lab.ID:MassBank_5930;Adduct:(M+CH3CN+H)+;mz.error:0.2535421;RT.error:NA;mz.match.score:0.9996786;RT.match.score:NA;Total.score:0.9996786;CE:NA;SS:0;Database:MassBank_0.0.2{}Compound.name:ALPHA-(4-DIMETHYLAMINOPHENYL)-OMEGA-(9-PHENANTHRYL)OCTANE;CAS.ID:NA;HMDB.ID:NA;KEGG.ID:NA;Lab.ID:MassBank_4789;Adduct:(M+CH3CN+Na)+;mz.error:2.8523491;RT.error:NA;mz.match.score:0.9601368;RT.match.score:NA;Total.score:0.9601368;CE:NA;SS:0;Database:MassBank_0.0.2	2-(3-TRIMETHYLSILYLOXYBUTOXY)-N-(2-(DIETHYLAMINO)ETHYL)-4-QUINOLINECARBOXAMIDE	-						-	-	-	-	-	-	-	1516.81	1581.01	14660	4102620	1	0.98	15	73	23953	56511	50477.7	37665.7	27504	51331.7	44846	51514	41785	17097.3	51048	53317	41297.7	46713.3	56221	40023	10690.3	15436.7	60195.3	54442.3	81914	16504.7	96096.7	36865	0	0	0	0	4637	0	0	0	16390	0	15459.7	0	0	0	0	0	0	0	0	0	20280.7	0	0	0	10596.7	0	0	0	0	0	0	0	0	0	0	0	0	0	0	0	0	0	0	0	0	0	0	0	0	0	0	0	0	0	0	0	0	28704.3	0	0	0	0	0	0	0	0	0	0	0	0	0	0	0	0	0	0	0	0	0	0	0	0	0	0	0	0	0	0	0	0	0	0	0	0	0	0	0	0	0	0	0	0	0	0	0	0	0	0	0	0	0	0	0	0	0	0	0	0	0	0	0	0	0	0	0	0	0	0	0	0	0	0	0	0	0	0	0	0	0	0	0	0	0	0	0	0	0	0	0	0	0	0	0	0	0	0	0	0	0	0	0	0	0	0	0	0	0	0	0	0	0	0	0	0	0	0	0	0	0	0	0	0	0	0	0	0	0	0	0	0	0	0	0	0	0	0	0	0	0	0	0	0	0	0	0	0	0	0	0	0	0	0	0	0	0	0	0	0	0	0	0	0	0	0	0	0	0	0	0	0	0	0	0	0	0	0	0	0	0	0	0	0	239	0.888476
F69949	880.55	195.67	Compound.name:2-(3-TRIMETHYLSILYLOXYBUTOXY)-N-(2-(DIETHYLAMINO)ETHYL)-4-QUINOLINECARBOXAMIDE;CAS.ID:NA;HMDB.ID:NA;KEGG.ID:NA;Lab.ID:MassBank_5619;Adduct:(2M+NH4)+;mz.error:5.723697;RT.error:NA;mz.match.score:0.8489088;RT.match.score:NA;Total.score:0.8489088;CE:NA;SS:0;Database:MassBank_0.0.2{}Compound.name:2-(3-TRIMETHYLSILYLOXYBUTOXY)-N-(2-(DIETHYLAMINO)ETHYL)-4-QUINOLINECARBOXAMIDE;CAS.ID:NA;HMDB.ID:NA;KEGG.ID:NA;Lab.ID:MassBank_5930;Adduct:(2M+NH4)+;mz.error:5.723697;RT.error:NA;mz.match.score:0.8489088;RT.match.score:NA;Total.score:0.8489088;CE:NA;SS:0;Database:MassBank_0.0.2{}Compound.name:Phosphatidylserine 18:0-22:5;CAS.ID:NA;HMDB.ID:NA;KEGG.ID:NA;Lab.ID:MassBank_1401;Adduct:(M-H+2Na)+;mz.error:6.450516;RT.error:NA;mz.match.score:0.8121698;RT.match.score:NA;Total.score:0.8121698;CE:NA;SS:0;Database:MassBank_0.0.2	2-(3-TRIMETHYLSILYLOXYBUTOXY)-N-(2-(DIETHYLAMINO)ETHYL)-4-QUINOLINECARBOXAMIDE	-						-	-	-	-	-	-	-	163.58	209.04	33099	6064346	1	0.91	31	68	10235	0	3265	5074.67	2137.67	0	0	1519	17035.7	5513.67	9421.67	0	33874.3	2444.33	6933	6410.33	88987.7	5979.67	0	7528	6736.67	5969.33	1711	3680.67	0	0	0	0	0	0	0	0	0	0	0	0	0	0	0	0	0	0	0	0	0	0	0	0	0	0	0	0	0	0	0	0	0	0	0	0	0	0	0	0	0	0	0	0	0	0	0	0	0	0	0	0	0	0	0	0	0	0	0	0	0	0	0	0	0	0	0	0	0	0	0	0	0	0	0	0	0	0	0	0	0	0	0	0	0	0	0	0	0	0	0	0	0	0	0	0	0	0	0	0	0	0	0	0	0	0	0	0	0	0	0	0	0	0	0	0	0	0	0	0	0	0	0	0	0	0	0	0	0	0	0	0	0	0	0	0	0	0	0	0	0	0	0	0	0	0	0	0	0	0	0	0	0	0	0	0	0	0	0	0	0	0	0	0	0	0	0	0	0	0	44561.3	52651	94065.7	0	57005.7	305753	135533	183478	242244	0	183693	84277.7	146412	214980	0	0	71369	145517	335932	128283	197134	0	0	0	0	0	0	0	0	0	0	0	0	0	0	0	0	0	0	0	0	0	0	0	0	0	0	0	0	0	0	0	0	0	0	0	0	0	0	0	0	0	0	0	0	0	0	0	0	0	0	0	233	0.866171
F69962	880.556	187.65	Compound.name:2-(3-TRIMETHYLSILYLOXYBUTOXY)-N-(2-(DIETHYLAMINO)ETHYL)-4-QUINOLINECARBOXAMIDE;CAS.ID:NA;HMDB.ID:NA;KEGG.ID:NA;Lab.ID:MassBank_5619;Adduct:(2M+NH4)+;mz.error:0.8630915;RT.error:NA;mz.match.score:0.9962823;RT.match.score:NA;Total.score:0.9962823;CE:NA;SS:0;Database:MassBank_0.0.2{}Compound.name:2-(3-TRIMETHYLSILYLOXYBUTOXY)-N-(2-(DIETHYLAMINO)ETHYL)-4-QUINOLINECARBOXAMIDE;CAS.ID:NA;HMDB.ID:NA;KEGG.ID:NA;Lab.ID:MassBank_5930;Adduct:(2M+NH4)+;mz.error:0.8630915;RT.error:NA;mz.match.score:0.9962823;RT.match.score:NA;Total.score:0.9962823;CE:NA;SS:0;Database:MassBank_0.0.2	2-(3-TRIMETHYLSILYLOXYBUTOXY)-N-(2-(DIETHYLAMINO)ETHYL)-4-QUINOLINECARBOXAMIDE	-						-	-	-	-	-	-	-	155.57	219.76	33100	56614956	1	1	8996	238	0	0	0	0	0	47100	0	48887	0	0	0	0	0	0	0	0	0	0	0	0	61170.7	0	0	0	49651.3	56555.7	41777.3	59524.3	0	120188	0	0	0	0	71874	107227	0	77075.7	197405	193645	175412	57648.3	81914.3	43946.3	0	60702	43827.3	82531.7	0	0	0	0	0	0	0	109636	0	0	49737	0	0	0	171354	0	0	0	81244.7	0	144496	66086.7	0	122406	0	0	119613	90578	313744	127531	89614.7	89730.7	57922	74113	91646	0	0	66768.3	48103.3	0	54865.7	92506	0	0	93529.3	68369	259351	0	0	0	64048.3	82288.7	83373.7	0	217990	259304	291112	124120	199736	95482.3	84677.3	211066	103608	0	302056	0	481703	371397	253716	251770	291997	239586	165591	166799	306892	308603	354938	513105	162475	256289	175182	125392	101147	122991	248792	283678	94147.3	203006	206083	188939	251035	205207	236981	82601.7	177769	117879	125959	65552.3	67637	235828	99976	192758	111907	272489	498822	214400	185785	343662	173966	0	55210.7	144464	172315	188851	98133.7	229691	292837	317726	376208	363221	55881.7	177194	0	157893	133211	370497	50867	0	170063	162402	257785	93174.3	376505	82276.3	175651	62915.7	139239	137775	265313	160307	224798	202032	79430.7	183302	0	37901.7	0	0	0	0	0	0	0	0	0	0	0	0	0	0	0	0	0	0	0	0	0	0	0	0	0	0	0	0	0	0	0	0	0	0	0	0	0	0	0	0	0	0	0	0	0	0	0	0	0	0	0	0	0	0	0	0	0	0	0	0	0	0	0	0	0	0	0	0	0	0	0	0	136	0.505576
F5643	369.3	1428.31	Compound.name:2-(1-METHOXYPENTYL)CYCLOPENTANONE;CAS.ID:NA;HMDB.ID:NA;KEGG.ID:NA;Lab.ID:MassBank_4510;Adduct:(2M+H)+;mz.error:0.6;RT.error:NA;mz.match.score:0.9982016;RT.match.score:NA;Total.score:0.9982016;CE:NA;SS:0;Database:MassBank_0.0.2{}Compound.name:GAMMA-UNDECALACTONE;CAS.ID:NA;HMDB.ID:NA;KEGG.ID:NA;Lab.ID:MassBank_5048;Adduct:(2M+H)+;mz.error:0.6;RT.error:NA;mz.match.score:0.9982016;RT.match.score:NA;Total.score:0.9982016;CE:NA;SS:0;Database:MassBank_0.0.2{}Compound.name:5-HEXYL-5-METHYLOXOLAN-2-ONE;CAS.ID:NA;HMDB.ID:NA;KEGG.ID:NA;Lab.ID:MassBank_6143;Adduct:(2M+H)+;mz.error:0.6;RT.error:NA;mz.match.score:0.9982016;RT.match.score:NA;Total.score:0.9982016;CE:NA;SS:0;Database:MassBank_0.0.2	2-(1-METHOXYPENTYL)CYCLOPENTANONE	-						-	-	-	-	-	-	-	742.15	1554.25	7508	2502805745	1	0.93	4	865	76496	60836.3	74213.3	108054	59908	72216	66583.3	75355	79550.3	75921.7	52734.7	80548	72375	75525.7	50734	52450.3	81379	85700.3	73300.7	88316	57649.7	76191.3	84255.3	70731.3	266864	204142	277944	244372	330197	295482	269160	284842	285140	297758	295475	300948	302970	298302	325285	241974	251298	277256	252078	301143	246648	262281	284996	249069	268948	272477	260332	232225	212562	274114	254656	222914	234960	262718	244379	242007	232136	232998	271189	269726	251505	226887	217795	257062	237126	251971	254298	202791	194980	170683	175237	163950	215360	204690	217028	173627	204446	208695	192018	172441	224413	211034	205411	208699	246136	209027	204467	229686	231426	250502	203969	171153	77338.3	230374	110612	150043	106490	153590	192230	163092	138864	150107	132679	128449	155526	172398	167979	161121	208660	355957	311438	268185	309569	265871	285941	293120	255210	308726	304183	343366	343226	234925	198292	201959	204834	231488	187066	200503	261000	265593	298450	224357	276428	269113	230358	254480	215326	225685	272118	261774	263905	255680	254395	288753	224943	281661	311945	303610	325397	253151	315756	245247	274792	285885	235208	191182	232289	192616	164983	197889	189700	197039	217117	181520	170628	226502	209968	221488	193122	197427	235933	231363	212487	209674	219370	202329	213402	202041	237794	190300	211128	191445	212668	202773	205796	208993	231473	247337	227754	234605	130504	109305	135325	95197.7	110788	129228	162645	168955	198640	161598	182135	204757	178783	208087	179425	183064	206453	185892	203223	201982	237193	189734	186402	215718	673133	665278	575509	578679	629961	341235	385743	323544	396858	604054	583235	534405	475458	372806	359015	331644	365489	375764	370501	406642	506459	466218	496287	308226	48215109	43511008	4.77724e+07	4.27008e+07	4.76443e+07	47774052	4.23053e+07	42614321	48041295	48057407	4.59764e+07	48128428	48749799	4.3835e+07	44690305	40702266	44364597	4.82553e+07	4.77754e+07	4.86084e+07	4.77348e+07	45522916	47552210	5.81743e+07	0	0
F56532	683.32	1447.08	Compound.name:ETHYL 4-BENZYLOXY-2-ETHOXYCARBONYL-3-METHYLPENTANOATE;CAS.ID:NA;HMDB.ID:NA;KEGG.ID:NA;Lab.ID:MassBank_7053;Adduct:(2M+K)+;mz.error:0.9658726;RT.error:NA;mz.match.score:0.9953463;RT.match.score:NA;Total.score:0.9953463;CE:NA;SS:0;Database:MassBank_0.0.2{}Compound.name:TRANS-2,3,4A,9A-TETRAHYDRO-4A,9A-DIMETHOXY-1'-METHYLSPIRO(CYCLOHEPTA(1,4)DIOXINE-7,8'-7'-OXABICYCLO(4.2.0)OCTANE);CAS.ID:NA;HMDB.ID:NA;KEGG.ID:NA;Lab.ID:MassBank_12826;Adduct:(2M+K)+;mz.error:0.9658726;RT.error:NA;mz.match.score:0.9953463;RT.match.score:NA;Total.score:0.9953463;CE:NA;SS:0;Database:MassBank_0.0.2{}Compound.name:(R-(4A-ALPHA,9A-BETA,1'-BETA,7'-BETA))-2,3,4A,9A-TETRAHYDRO-4A,9A-DIMETHOXYSPIRO(CYCLOHEPTA(1,4)DIOXINE-7,9'-8'-OXABICYCLO(5.2.0)NONANE);CAS.ID:NA;HMDB.ID:NA;KEGG.ID:NA;Lab.ID:MassBank_12827;Adduct:(2M+K)+;mz.error:0.9658726;RT.error:NA;mz.match.score:0.9953463;RT.match.score:NA;Total.score:0.9953463;CE:NA;SS:0;Database:MassBank_0.0.2	ETHYL	-						-	-	-	-	-	-	-	699.16	1556.94	26847	6054736053	1	0.91	11	710	0	0	0	0	0	0	0	0	0	0	0	0	0	0	0	0	0	0	0	0	0	0	0	0	1.53542e+06	1.66645e+06	1.6431e+06	1719646	1.77274e+06	1682716	1747613	1.72513e+06	1834584	1699059	1.69933e+06	1697280	1.74119e+06	1.74642e+06	2145111	3.93392e+06	4007703	4102553	3.97704e+06	3.98105e+06	4.04727e+06	4.032e+06	3994804	3.66969e+06	4.10466e+06	4.00884e+06	4356586	5.15711e+06	5.08282e+06	5097586	5.18295e+06	4.81822e+06	5.13008e+06	5.04442e+06	5.09479e+06	5.03539e+06	4.95117e+06	5.07408e+06	5029131	4.97708e+06	5060932	4.84644e+06	4.91929e+06	5.08653e+06	4.95089e+06	5.07421e+06	4.94811e+06	6.98511e+06	7.07712e+06	6.80293e+06	6775059	7146224	7.16544e+06	7188663	7.16219e+06	7031816	7.16131e+06	7.11067e+06	7.12911e+06	7.26695e+06	7.3858e+06	7683263	7737087	7722313	7.70512e+06	7.66063e+06	7.70193e+06	7.6884e+06	7.7013e+06	7.39614e+06	7.6807e+06	7.79403e+06	2.92106e+06	7897461	25823247	2.7338e+07	2.74194e+07	2.69142e+07	2.73617e+07	27778172	2.51319e+07	2.48446e+07	2.76857e+07	2.62868e+07	2.71036e+07	2.75517e+07	2.76483e+07	24316959	27970908	2.74335e+07	28078402	2.8112e+07	2.74642e+07	27388951	2.74664e+07	27253939	2.61488e+07	27611904	26933454	2.69897e+07	2.68165e+07	2.7104e+07	2.65469e+07	26467087	2.61368e+07	2.57327e+07	2.64956e+07	26783522	2.6449e+07	2.63727e+07	2.17406e+07	1.88833e+07	19467278	1.94137e+07	1.8858e+07	18656480	19158058	18504251	1.91395e+07	1.85075e+07	1.87994e+07	18478174	1.9011e+07	1.89098e+07	1.83514e+07	18109631	19212062	1.89213e+07	1.89174e+07	1.89784e+07	1.89076e+07	1.88123e+07	19120818	1.89916e+07	1.95444e+07	2.03084e+07	20201276	19695295	1.92928e+07	19227129	1.95113e+07	1.9367e+07	1.96416e+07	1.96256e+07	1.97375e+07	20224694	1.96673e+07	1.92198e+07	1.85309e+07	1.91278e+07	19254336	19288755	1.90848e+07	18952341	1.97853e+07	1.99533e+07	19760690	2.27273e+07	22965881	2.2819e+07	22979583	2.3045e+07	2.33557e+07	23450909	2.31187e+07	22559241	23272103	23193490	2.31748e+07	22198284	2.09687e+07	2.14607e+07	2.15308e+07	2.199e+07	2.31898e+07	2.23161e+07	2.31899e+07	2.3144e+07	2.38072e+07	2.37637e+07	23926923	23826198	2.43586e+07	2.4305e+07	24417825	2.43624e+07	2.42375e+07	2.43096e+07	24198497	2.36991e+07	24441651	24424568	2.42074e+07	24658902	0	0	0	0	0	0	0	0	0	0	0	0	0	0	0	0	0	0	0	0	0	0	0	0	9.4458e+06	8.53442e+06	9282704	8.22356e+06	9029531	9.23453e+06	8.15792e+06	8.2269e+06	9225946	8.96169e+06	8.57426e+06	8696042	9140177	8.08003e+06	8.44276e+06	7.26515e+06	8.46515e+06	8860746	9.00599e+06	8.9533e+06	8.68631e+06	8.64071e+06	8913144	1.11178e+07	48	0.180451
F68015	780.522	1444.4	Compound.name:2-(3-TRIMETHYLSILYLOXYBUTOXY)-N-(2-(DIETHYLAMINO)ETHYL)-3-PYRIDINECARBOXAMIDE;CAS.ID:NA;HMDB.ID:NA;KEGG.ID:NA;Lab.ID:MassBank_5632;Adduct:(2M+NH4)+;mz.error:2.101158;RT.error:NA;mz.match.score:0.9781675;RT.match.score:NA;Total.score:0.9781675;CE:NA;SS:0;Database:MassBank_0.0.2{}Compound.name:2-(3-TRIMETHYLSILYLOXYBUTOXY)-N-(2-(DIETHYLAMINO)ETHYL)-3-PYRIDINECARBOXAMIDE;CAS.ID:NA;HMDB.ID:NA;KEGG.ID:NA;Lab.ID:MassBank_5944;Adduct:(2M+NH4)+;mz.error:2.101158;RT.error:NA;mz.match.score:0.9781675;RT.match.score:NA;Total.score:0.9781675;CE:NA;SS:0;Database:MassBank_0.0.2{}Compound.name:ALPHA-(4-DIMETHYLAMINOPHENYL)-OMEGA-(9-PHENANTHRYL)HEXANE;CAS.ID:NA;HMDB.ID:NA;KEGG.ID:NA;Lab.ID:MassBank_4787;Adduct:(2M+NH4)+;mz.error:4.356060;RT.error:NA;mz.match.score:0.9094854;RT.match.score:NA;Total.score:0.9094854;CE:NA;SS:0;Database:MassBank_0.0.2	2-(3-TRIMETHYLSILYLOXYBUTOXY)-N-(2-(DIETHYLAMINO)ETHYL)-3-PYRIDINECARBOXAMIDE	-						-	-	-	-	-	-	-	860.04	1538.24	30666	96890040	0.99	0.9	4	181	2.15061e+06	2.00298e+06	1.68312e+06	2067741	1.38328e+06	2.12545e+06	1.36662e+06	1.95291e+06	1.9215e+06	1.93608e+06	1.57758e+06	2110494	1776174	1.84277e+06	1.44579e+06	1.96699e+06	1.95377e+06	2183990	1.66096e+06	2017315	1.91464e+06	2096232	1.99594e+06	1912631	600940	619754	590337	620979	586794	593363	614570	576114	582313	571505	511846	628395	636284	571916	538670	233897	236173	249905	203827	268488	220113	171435	221015	175264	243183	190940	203172	0	26548.7	28020.3	14391.3	0	0	0	28651.7	58613.7	0	0	0	39994.7	0	0	0	42903	0	0	0	0	0	0	0	0	0	0	0	0	0	0	0	0	0	0	0	0	0	0	0	0	0	0	0	0	0	0	0	0	0	0	0	0	0	0	0	0	0	0	0	0	0	0	0	0	0	0	0	0	0	0	0	0	0	0	0	0	0	0	0	0	0	0	0	0	0	0	0	0	0	0	0	0	0	0	0	0	0	0	0	0	0	0	0	0	0	0	0	0	0	0	0	0	0	0	0	0	0	0	0	0	0	0	0	0	0	0	0	0	0	0	0	0	0	0	0	0	0	0	0	0	0	0	0	0	0	0	0	0	0	0	0	0	0	0	0	0	0	0	0	0	0	0	0	0	0	0	0	0	0	0	0	0	0	0	0	0	0	0	0	0	0	0	0	0	0	0	0	0	0	0	0	0	0	0	0	0	0	0	0	0	0	0	0	0	0	0	0	0	0	0	0	0	0	0	211	0.784387
F56543	683.367	123.78	Compound.name:Cyclocrassostreaxanthin A;CAS.ID:256505-51-8;HMDB.ID:NA;KEGG.ID:;Lab.ID:MassBank_15719;Adduct:(M-2H+3Na)+;mz.error:1.653577;RT.error:NA;mz.match.score:0.9864215;RT.match.score:NA;Total.score:0.9864215;CE:NA;SS:0;Database:MassBank_0.0.2{}Compound.name:Isofucoxanthinol;CAS.ID:7176-05-8;HMDB.ID:NA;KEGG.ID:NA;Lab.ID:MassBank_15743;Adduct:(M-2H+3Na)+;mz.error:1.653577;RT.error:NA;mz.match.score:0.9864215;RT.match.score:NA;Total.score:0.9864215;CE:NA;SS:0;Database:MassBank_0.0.2{}Compound.name:Allenicmytiloxanthin;CAS.ID:NA;HMDB.ID:NA;KEGG.ID:NA;Lab.ID:MassBank_15764;Adduct:(M-2H+3Na)+;mz.error:1.653577;RT.error:NA;mz.match.score:0.9864215;RT.match.score:NA;Total.score:0.9864215;CE:NA;SS:0;Database:MassBank_0.0.2	Cyclocrassostreaxanthin	-						-	-	-	-	-	-	-	94.76	155.57	26848	488492231	1	0.99	6072	609	0	0	4.9878e+06	0	3.87714e+06	5.48751e+06	2.53346e+06	2479072	3.34692e+06	2.60826e+06	5545826	1.15464e+06	6.80697e+06	3.24841e+06	2879047	5.76608e+06	0	1.9104e+06	0	0	6783257	2.43348e+06	7.26849e+06	0	15227601	15357013	19861756	21593326	2.04303e+07	7.31199e+06	1.35993e+07	2.12399e+07	20430460	6.82577e+06	7211440	1.60383e+07	10077609	1.36675e+07	1.90687e+07	2.08956e+07	1.03985e+07	9.11562e+06	7095739	7.32463e+06	1.76543e+07	1.53414e+07	1.9639e+07	11640646	1.89172e+07	1.8465e+07	2.08347e+07	1.29362e+07	15453969	2.43305e+06	8.66546e+06	9.46585e+06	6989701	1.0442e+07	1.37837e+07	1.34364e+07	1.24618e+07	1.45234e+07	14341229	11678586	13970172	1.78935e+07	1.18052e+07	1.5955e+07	11425844	1.6336e+07	1.43491e+07	5.5897e+06	5.95119e+06	4.17578e+06	7529355	8246978	4995254	5.07197e+06	6.87866e+06	3961151	8527335	6.70787e+06	6.4157e+06	1.29937e+07	8.7155e+06	9.00183e+06	9088213	9.92422e+06	1.07438e+07	4805460	1.54231e+06	7.25594e+06	2070116	0	2185159	0	0	0	0	913723	1130392	0	2.66186e+06	0	1.68985e+06	4.23134e+06	4597694	3.12122e+06	4198210	5271242	4.87363e+06	2.5876e+06	3893459	0	6.31023e+06	7.67107e+06	3.50042e+06	1.32586e+07	7544213	7.06284e+06	8010537	1.22494e+07	6.0215e+06	1.53472e+07	1.14738e+07	4.58661e+06	1.23497e+07	1.38461e+07	9.61774e+06	14953054	2.00194e+06	7477935	10550987	3853729	0	2.07896e+06	6854059	4096903	3.41354e+06	5724312	6.6712e+06	2556221	4.06634e+06	1.45608e+06	5.41812e+06	5917821	9267307	8.07948e+06	5112144	2.14487e+06	3129952	7856413	4.7694e+06	9.3982e+06	8.84543e+06	1.32155e+07	1.02708e+07	5.60382e+06	7.69276e+06	6540553	10203865	14469880	5.40198e+06	7.62583e+06	14262138	6502530	1.54492e+07	13750292	1.29307e+07	3.56038e+07	9633537	8.58252e+06	7186618	7.09604e+06	2.22071e+06	4.91607e+06	3.5779e+06	3.9001e+06	0	0	0	0	0	0	3.01274e+06	7043372	6.32471e+06	2154827	4.95221e+06	3.55051e+06	3.15231e+06	7.63579e+06	4.14018e+06	10447267	6.65347e+06	6.59775e+06	6.53245e+06	4.0814e+06	7.86044e+06	9386711	1.31531e+07	1.31677e+07	10815280	12536770	10561553	1.1461e+07	13529032	8.86392e+06	1.11753e+07	1.44968e+07	1.12958e+07	1.29943e+07	1.36965e+07	1.33815e+07	14101253	1.37049e+07	1.68277e+07	8324053	1.87902e+06	2.43876e+06	0	1.05785e+06	772046	1251385	1711151	1518447	3.94583e+06	2.20966e+06	2738211	2697896	2.78169e+06	1.78521e+06	4390568	4.29633e+06	4449632	3.05046e+06	5.47149e+06	4.72918e+06	1.70603e+06	3.66255e+06	9.32086e+06	5.06884e+06	6.93458e+06	7.4172e+06	7.70764e+06	6.59187e+06	9.65003e+06	9450250	6858976	9.4027e+06	1.40451e+07	2.02475e+06	6.34791e+06	2.57964e+06	6776965	7.488e+06	6.79313e+06	3.99226e+06	11617294	5.96611e+06	8.60431e+06	1.70193e+07	5.14043e+06	6.85737e+06	8.04652e+06	9.53804e+06	23	0.0864662
F818	360.291	251.94	Compound.name:2-(3-Hydroxycyclohexyl)-5-(2-methyl-2-octanyl)phenol;CAS.ID:70434-82-1;HMDB.ID:NA;KEGG.ID:NA;Lab.ID:MassBank_2223;Adduct:(M+CH3CN+H)+;mz.error:2.8;RT.error:NA;mz.match.score:0.9615584;RT.match.score:NA;Total.score:0.9615584;CE:NA;SS:0;Database:MassBank_0.0.2{}Compound.name:METHYL (5Z,8Z,11Z,14Z)-EICOSATETRAENOATE;CAS.ID:NA;HMDB.ID:NA;KEGG.ID:NA;Lab.ID:MassBank_6760;Adduct:(M+CH3CN+H)+;mz.error:2.8;RT.error:NA;mz.match.score:0.9615584;RT.match.score:NA;Total.score:0.9615584;CE:NA;SS:0;Database:MassBank_0.0.2{}Compound.name:(1R*,2R*,11R*,14S*)-1,14-EPOXY-4,8,14,15,15-PENTAMETHYLBICYCLO(9.3.1)PENTADECA-4(E),8(E)-DIEN-2-YLMETHANOL;CAS.ID:NA;HMDB.ID:NA;KEGG.ID:NA;Lab.ID:MassBank_7000;Adduct:(M+CH3CN+H)+;mz.error:2.8;RT.error:NA;mz.match.score:0.9615584;RT.match.score:NA;Total.score:0.9615584;CE:NA;SS:0;Database:MassBank_0.0.2	2-(3-Hydroxycyclohexyl)-5-(2-methyl-2-octanyl)phenol	-						-	-	-	-	-	-	-	225.15	272.96	6901	9377029	1	0.99	10	171	127700	81203	41171.7	94938.3	72769.3	79513.3	75063.7	82819	151831	110450	124231	88681.3	148965	76853.7	70431.7	100845	147004	213451	119100	131947	182101	96824.7	56520.3	146376	0	0	0	0	0	6109.67	0	0	0	0	0	0	0	0	0	0	0	0	0	0	0	24126	0	0	0	0	0	0	0	0	0	0	0	0	0	0	0	0	0	0	0	0	0	0	0	0	0	0	0	0	0	0	0	0	0	0	0	0	0	0	0	0	0	0	0	0	0	0	0	0	0	0	0	0	0	0	0	0	0	0	0	0	0	0	0	0	0	0	0	0	0	0	0	0	0	0	0	0	0	0	0	0	0	0	0	0	0	0	0	0	0	0	0	0	0	0	0	0	0	0	0	0	0	0	0	0	0	0	0	0	0	0	0	0	0	0	0	0	0	0	0	0	0	0	0	0	0	0	0	0	0	0	0	0	0	0	0	0	0	0	0	0	0	0	0	0	0	0	0	0	0	0	0	0	0	0	0	0	0	0	0	0	0	0	0	0	0	0	0	0	0	0	0	0	35883.3	106052	53524	72461	53506.3	47669	54143.7	24547.7	41192.3	41877.3	55496.3	18587.7	54533.7	28275.7	14919.7	17634	42160	7567.33	20352.7	29476.3	12494.7	8551.33	14251	15786.3	8476.33	15551.3	5692.33	4089	8948.67	7630.33	6572.67	31505	11630	10826	2737.67	24343.3	27072.7	24155	66340	17275.7	17393	25955.7	2074.67	95733.7	0	0	0	0	199	0.739777
F56728	683.61	1412.22	Compound.name:3,7,11,15-TETRAMETHYLHEXADECANE-1,2,3-TRIOL;CAS.ID:NA;HMDB.ID:NA;KEGG.ID:NA;Lab.ID:MassBank_11928;Adduct:(2M+Na)+;mz.error:8.923216;RT.error:NA;mz.match.score:0.6715821;RT.match.score:NA;Total.score:0.6715821;CE:NA;SS:0;Database:MassBank_0.0.2	3,7,11,15-TETRAMETHYLHEXADECANE-1,2,3-TRIOL	-						-	-	-	-	-	-	-	631.79	1546.27	26867	3433581028	1	0.91	3	480	1.29265e+07	1.4536e+07	14031834	14573250	12242587	1.52404e+07	14339784	1.4753e+07	1.47558e+07	1.45535e+07	1.47568e+07	1.52004e+07	1.4503e+07	14654174	10557543	14871076	1.47721e+07	1.51942e+07	14350605	14647226	14397219	1.46788e+07	1.4645e+07	1.46265e+07	16107616	1.6148e+07	1.61917e+07	1.59305e+07	16212946	16232923	1.61445e+07	16025943	1.61286e+07	1.56698e+07	1.58046e+07	1.56283e+07	1.56791e+07	1.5479e+07	14835814	9.94161e+06	1.01524e+07	1.0264e+07	10479120	1.04596e+07	10308767	1.04599e+07	1.04024e+07	9275821	1.04704e+07	10345227	9.14607e+06	6.56813e+06	6.42996e+06	6.67578e+06	6923536	6.70796e+06	7.36464e+06	7.23358e+06	7.26257e+06	7.20724e+06	7.30259e+06	7258643	7431820	7016009	7290469	6829192	6883676	7079370	7.13125e+06	7120389	7015273	3.62545e+06	3653287	3.57082e+06	3.45034e+06	3.64949e+06	3.63732e+06	3663140	3774394	3.58579e+06	3.69099e+06	3.64988e+06	3.75107e+06	3.79268e+06	3831697	3.1551e+06	3290938	3.26467e+06	3199709	3177909	3237742	3337912	3.28716e+06	3.1564e+06	3.30003e+06	3.42245e+06	1.2717e+06	3305054	0	0	0	0	0	0	0	0	0	0	0	0	0	0	0	0	0	0	0	0	0	0	0	0	0	0	0	0	0	0	0	0	0	0	0	0	58162.7	0	46936	0	45062.7	0	0	0	0	37969.3	0	0	45809.7	0	0	0	0	0	0	0	0	44929.7	0	0	0	0	0	0	0	0	0	0	0	0	0	0	0	0	0	0	0	0	0	0	0	0	0	0	0	0	0	0	0	0	0	0	0	0	0	0	0	2321.33	0	0	0	0	0	0	0	0	0	0	0	0	0	0	0	0	0	0	0	0	0	0	34583113	4.54302e+07	40734206	4.46126e+07	4.48568e+07	4.47713e+07	4.4795e+07	33642398	41232915	4.25455e+07	43114095	4.35008e+07	37945850	4.3442e+07	4.59138e+07	4.35848e+07	3.94483e+07	3.95959e+07	3.88994e+07	43811645	4.38226e+07	3.54317e+07	2.30111e+07	25323280	1.34319e+07	12223227	1.31608e+07	1.1946e+07	13121116	1.30747e+07	11782818	11947459	0	4.48463e+06	4.27459e+06	4603718	0	7.9285e+06	1.27795e+07	9.77114e+06	1.28835e+07	9.658e+06	1.38107e+07	1.37672e+07	13657428	1.30199e+07	8.82267e+06	1.06173e+07	115	0.432331
F57239	637.521	512.55	Compound.name:2-(3-Hydroxycyclohexyl)-5-(2-methyl-2-octanyl)phenol;CAS.ID:70434-82-1;HMDB.ID:NA;KEGG.ID:NA;Lab.ID:MassBank_2223;Adduct:(2M+H)+;mz.error:2.415608;RT.error:NA;mz.match.score:0.9712457;RT.match.score:NA;Total.score:0.9712457;CE:NA;SS:0;Database:MassBank_0.0.2{}Compound.name:METHYL (5Z,8Z,11Z,14Z)-EICOSATETRAENOATE;CAS.ID:NA;HMDB.ID:NA;KEGG.ID:NA;Lab.ID:MassBank_6760;Adduct:(2M+H)+;mz.error:2.415608;RT.error:NA;mz.match.score:0.9712457;RT.match.score:NA;Total.score:0.9712457;CE:NA;SS:0;Database:MassBank_0.0.2{}Compound.name:(1R*,2R*,11R*,14S*)-1,14-EPOXY-4,8,14,15,15-PENTAMETHYLBICYCLO(9.3.1)PENTADECA-4(E),8(E)-DIEN-2-YLMETHANOL;CAS.ID:NA;HMDB.ID:NA;KEGG.ID:NA;Lab.ID:MassBank_7000;Adduct:(2M+H)+;mz.error:2.415608;RT.error:NA;mz.match.score:0.9712457;RT.match.score:NA;Total.score:0.9712457;CE:NA;SS:0;Database:MassBank_0.0.2	2-(3-Hydroxycyclohexyl)-5-(2-methyl-2-octanyl)phenol	-						-	-	-	-	-	-	-	482.93	543.5	24623	64844501	1	0.98	232	33	0	369064	0	0	0	0	0	0	0	0	0	0	333500	0	0	0	0	0	0	0	0	0	0	0	0	0	0	0	0	0	108482	272313	0	0	0	0	0	0	167991	0	0	0	0	0	0	0	0	0	0	0	313812	228421	0	161778	0	0	0	0	0	0	186080	0	210905	0	0	0	0	0	0	264127	333139	75128	232474	0	0	0	0	176287	0	0	0	0	0	0	0	0	30921.3	0	173922	0	0	0	0	0	0	0	0	0	0	0	0	0	0	0	0	0	0	0	0	0	0	0	0	0	0	0	0	0	0	0	0	0	0	0	0	0	0	0	0	0	0	0	0	0	0	0	0	0	0	0	0	0	0	0	0	0	0	0	0	0	0	0	0	0	0	0	0	0	0	0	0	0	0	0	0	0	0	0	0	0	0	0	0	0	0	0	0	0	0	0	0	0	0	0	0	0	0	0	0	0	0	0	0	0	0	0	0	0	0	0	0	0	0	0	0	0	0	0	0	0	0	0	0	0	0	0	0	0	0	0	0	0	0	0	0	0	0	0	0	0	0	0	0	0	0	0	0	0	0	0	0	0	0	0	0	0	0	0	0	0	0	147253	117515	0	0	0	0	0	0	0	0	0	0	0	0	0	249	0.925651
F45914	654.543	243.91	Compound.name:2-(3-Hydroxycyclohexyl)-5-(2-methyl-2-octanyl)phenol;CAS.ID:70434-82-1;HMDB.ID:NA;KEGG.ID:NA;Lab.ID:MassBank_2223;Adduct:(2M+NH4)+;mz.error:3.452789;RT.error:NA;mz.match.score:0.9421331;RT.match.score:NA;Total.score:0.9421331;CE:NA;SS:0;Database:MassBank_0.0.2{}Compound.name:METHYL (5Z,8Z,11Z,14Z)-EICOSATETRAENOATE;CAS.ID:NA;HMDB.ID:NA;KEGG.ID:NA;Lab.ID:MassBank_6760;Adduct:(2M+NH4)+;mz.error:3.452789;RT.error:NA;mz.match.score:0.9421331;RT.match.score:NA;Total.score:0.9421331;CE:NA;SS:0;Database:MassBank_0.0.2{}Compound.name:(1R*,2R*,11R*,14S*)-1,14-EPOXY-4,8,14,15,15-PENTAMETHYLBICYCLO(9.3.1)PENTADECA-4(E),8(E)-DIEN-2-YLMETHANOL;CAS.ID:NA;HMDB.ID:NA;KEGG.ID:NA;Lab.ID:MassBank_7000;Adduct:(2M+NH4)+;mz.error:3.452789;RT.error:NA;mz.match.score:0.9421331;RT.match.score:NA;Total.score:0.9421331;CE:NA;SS:0;Database:MassBank_0.0.2	2-(3-Hydroxycyclohexyl)-5-(2-methyl-2-octanyl)phenol	-						-	-	-	-	-	-	-	211.73	275.56	25483	16942818	1	0.98	6361	80	0	34446.3	154703	286767	23625.3	70893	0	219933	0	0	189384	138325	50001	0	173578	64562	170763	0	176287	51322	83436.7	79045.7	487098	0	0	68466.7	18742.7	92097.3	474499	0	118013	0	0	0	45131.3	101366	520933	0	0	0	96330.7	0	0	23727.7	0	0	0	0	17905	33298	0	0	0	0	0	31402.7	41641.3	0	0	26705	0	0	0	19379.7	0	0	62585.3	0	0	0	0	0	0	0	0	0	0	0	0	0	0	0	0	0	0	0	0	0	0	181660	0	67787.3	0	0	0	0	0	0	0	0	0	0	0	0	0	0	0	0	0	0	0	0	0	0	0	0	0	0	0	0	0	0	0	0	0	0	0	0	0	0	0	0	0	0	0	0	0	0	0	0	0	0	0	0	29597	0	0	0	0	0	0	0	0	0	0	0	0	0	0	0	0	0	65230	138556	0	0	0	0	0	0	0	0	176796	0	513874	0	0	0	0	0	30846.7	0	0	0	0	0	0	0	0	0	0	0	0	0	0	0	0	0	0	0	0	0	0	0	0	0	0	0	0	0	0	0	0	0	0	0	0	0	0	0	0	0	0	0	0	0	0	0	0	0	0	0	0	0	0	0	0	0	0	0	0	0	0	0	0	0	0	0	0	0	0	0	0	0	0	0	0	0	0	0	0	0	0	0	0	0	226	0.840149
F53383	675.472	384.55	Compound.name:2-(3-Hydroxycyclohexyl)-5-(2-methyl-2-octanyl)phenol;CAS.ID:70434-82-1;HMDB.ID:NA;KEGG.ID:NA;Lab.ID:MassBank_2223;Adduct:(2M+K)+;mz.error:3.641895;RT.error:NA;mz.match.score:0.9358342;RT.match.score:NA;Total.score:0.9358342;CE:NA;SS:0;Database:MassBank_0.0.2{}Compound.name:METHYL (5Z,8Z,11Z,14Z)-EICOSATETRAENOATE;CAS.ID:NA;HMDB.ID:NA;KEGG.ID:NA;Lab.ID:MassBank_6760;Adduct:(2M+K)+;mz.error:3.641895;RT.error:NA;mz.match.score:0.9358342;RT.match.score:NA;Total.score:0.9358342;CE:NA;SS:0;Database:MassBank_0.0.2{}Compound.name:(1R*,2R*,11R*,14S*)-1,14-EPOXY-4,8,14,15,15-PENTAMETHYLBICYCLO(9.3.1)PENTADECA-4(E),8(E)-DIEN-2-YLMETHANOL;CAS.ID:NA;HMDB.ID:NA;KEGG.ID:NA;Lab.ID:MassBank_7000;Adduct:(2M+K)+;mz.error:3.641895;RT.error:NA;mz.match.score:0.9358342;RT.match.score:NA;Total.score:0.9358342;CE:NA;SS:0;Database:MassBank_0.0.2	2-(3-Hydroxycyclohexyl)-5-(2-methyl-2-octanyl)phenol	-						-	-	-	-	-	-	-	363.35	416.09	26477	36888665	1	0.93	36	144	0	6021.33	0	0	0	0	0	2216	0	0	0	0	0	0	0	0	0	0	0	0	0	0	0	0	0	0	0	0	0	0	0	0	0	0	0	0	0	0	0	0	0	0	0	0	0	0	0	0	0	0	0	0	0	0	0	0	0	0	0	0	0	0	0	0	0	0	0	0	0	0	0	0	0	0	0	0	0	0	0	0	0	0	0	0	0	0	0	0	0	0	0	0	0	0	0	0	0	0	0	0	0	0	0	0	0	0	0	0	0	0	0	0	0	0	0	0	0	0	0	0	0	0	0	0	0	0	0	0	0	0	0	0	0	0	0	0	0	0	0	0	0	0	0	0	0	0	0	0	0	0	0	0	0	0	0	0	0	0	0	0	0	0	0	0	0	0	0	0	0	0	0	0	0	0	0	0	0	0	0	0	0	0	0	0	0	0	0	0	0	0	0	0	0	0	0	0	0	0	0	0	0	0	0	0	0	0	0	0	0	0	0	0	0	0	0	0	0	0	740947	614073	304188	298612	483915	536389	403300	290074	291024	375013	446131	400252	152516	319615	155737	481290	522480	456038	391241	438268	450091	235767	226420	401742	414280	302367	400930	162980	213680	392115	282966	246006	335319	229628	292703	147119	108481	257576	268406	292141	101022	204702	173349	245364	329591	120191	386403	162132	215	0.799257
F56729	556.174	171.61	Compound.name:4'-NITROFLAVANONE;CAS.ID:NA;HMDB.ID:NA;KEGG.ID:NA;Lab.ID:MassBank_2950;Adduct:(2M+NH4)+;mz.error:4.638835;RT.error:NA;mz.match.score:0.8979921;RT.match.score:NA;Total.score:0.8979921;CE:NA;SS:0;Database:MassBank_0.0.2{}Compound.name:4-NITROPHENOXYACETIC ACID TRIMETHYLSILYL ESTER;CAS.ID:NA;HMDB.ID:NA;KEGG.ID:NA;Lab.ID:MassBank_9523;Adduct:(2M+NH4)+;mz.error:6.652593;RT.error:NA;mz.match.score:0.8014882;RT.match.score:NA;Total.score:0.8014882;CE:NA;SS:0;Database:MassBank_0.0.2	4'-NITROFLAVANONE	-						-	-	-	-	-	-	-	150.25	198.32	20150	512575437	1	0.99	1507	654	0	489588	402381	383556	0	356637	0	0	830352	334359	307492	825165	893637	430946	423649	0	512035	0	0	399190	346244	992668	0	275651	919833	879176	786741	398854	1.11842e+06	626985	324527	842413	834827	316148	686848	747047	885480	751536	628536	338158	1.09796e+06	1.05775e+06	1311350	1.05587e+06	1.27055e+06	1167715	1199429	313125	750613	1185335	1.05807e+06	1.22937e+06	749274	1021059	1.06914e+06	923040	854883	1102468	1.34258e+06	1.11891e+06	1318231	1.36415e+06	1.42609e+06	1.13415e+06	886369	1.31106e+06	1.06131e+06	1020338	643138	1.32604e+06	773451	941590	872905	1390683	1.45922e+06	300234	1.56753e+06	1.26462e+06	1124106	843532	1.09245e+06	681225	1.41835e+06	351338	361922	689340	1.30104e+06	1.33558e+06	901797	1376192	1.26214e+06	1328981	1293691	713584	366857	0	0	0	3979645	6.55689e+06	4.24764e+06	5.69637e+06	5536239	5.3474e+06	6.05883e+06	5.60248e+06	3460488	2.53165e+06	4.71743e+06	5.21237e+06	4.93854e+06	4.64172e+06	3.67972e+06	4122827	5082403	5557993	5566179	4.95943e+06	6.0507e+06	6.59386e+06	5.19378e+06	5.12533e+06	6362006	5504915	5.36591e+06	6591202	4737980	6.25542e+06	6332950	5.52559e+06	3.97692e+06	4.49238e+06	5.07127e+06	4.68628e+06	4.272e+06	5.07806e+06	4.02469e+06	4.20183e+06	4.43347e+06	4.13831e+06	4.49735e+06	4.38186e+06	4.02093e+06	4.65393e+06	4.3952e+06	4494918	4601412	4.85878e+06	4.86193e+06	5.07034e+06	5066320	4757510	4224613	4.99899e+06	6.56075e+06	5.88939e+06	5187534	4578221	5.32356e+06	5549969	5.80195e+06	5731805	5599116	5407950	4852439	5.18833e+06	5062357	5.1433e+06	5.01534e+06	6.08893e+06	6368035	5731833	5.12494e+06	6.16496e+06	5.23009e+06	4998695	5.20544e+06	5.19886e+06	6.54747e+06	5351024	7.08551e+06	6.957e+06	6.69334e+06	6.56123e+06	6.98174e+06	5.8549e+06	6.14539e+06	6.0019e+06	7.00436e+06	7.16374e+06	4.2575e+06	6.23269e+06	6.1335e+06	6343494	4.15643e+06	3.76704e+06	2.9348e+06	4.08643e+06	3.98439e+06	3.67608e+06	3.4133e+06	2.71123e+06	4.43926e+06	4.87615e+06	4.7686e+06	2643381	4915957	4567023	5317657	5.28579e+06	4.68502e+06	5.21202e+06	5.24605e+06	5.18975e+06	6869530	6.26357e+06	6399575	6.07748e+06	0	413606	883295	543383	457578	754407	473200	0	2.33259e+06	1917951	1.12588e+06	1.36826e+06	2.40096e+06	2.32363e+06	1.18412e+06	2.08771e+06	954434	1.10543e+06	487292	0	1.90592e+06	449223	1.62116e+06	1.19388e+06	802683	938518	388392	909183	901643	1.3756e+06	551270	113341	0	0	0	0	0	0	0	0	0	0	0	0	0	0	0	0	30	0.112782
F21423	395.205	139.59	Compound.name:2-(3-HYDROXYBUTOXY)-N-(2-ETHYLAMINOETHYL)-4-QUINOLINECARBOXAMIDE;CAS.ID:NA;HMDB.ID:NA;KEGG.ID:NA;Lab.ID:MassBank_5605;Adduct:(M+CH3CN+Na)+;mz.error:0.725;RT.error:NA;mz.match.score:0.9973753;RT.match.score:NA;Total.score:0.9973753;CE:NA;SS:0;Database:MassBank_0.0.2{}Compound.name:2-(2-HYDROXYETHOXY)-N-(2-DIETHYLAMINOETHYL)-4-QUINOLINECARBOXAMIDE;CAS.ID:NA;HMDB.ID:NA;KEGG.ID:NA;Lab.ID:MassBank_5612;Adduct:(M+CH3CN+Na)+;mz.error:0.725;RT.error:NA;mz.match.score:0.9973753;RT.match.score:NA;Total.score:0.9973753;CE:NA;SS:0;Database:MassBank_0.0.2{}Compound.name:2-(3-HYDROXYBUTOXY)-N-(2-(DIMETHYLAMINO)ETHYL)-4-QUINOLINECARBOXAMIDE;CAS.ID:NA;HMDB.ID:NA;KEGG.ID:NA;Lab.ID:MassBank_5652;Adduct:(M+CH3CN+Na)+;mz.error:0.725;RT.error:NA;mz.match.score:0.9973753;RT.match.score:NA;Total.score:0.9973753;CE:NA;SS:0;Database:MassBank_0.0.2	2-(3-HYDROXYBUTOXY)-N-(2-ETHYLAMINOETHYL)-4-QUINOLINECARBOXAMIDE	-						-	-	-	-	-	-	-	121.19	152.91	9268	45499243	1	0.94	184	46	0	0	0	0	0	0	0	0	0	0	0	0	0	0	0	0	0	0	0	0	0	0	0	0	0	3908.33	3083.33	6642	0	2283.33	0	0	0	0	0	1402.67	0	0	6092.33	1341.33	1181.67	686.333	0	0	0	1652.33	0	764.333	956.333	0	0	0	2454.33	0	0	0	0	0	1924	1464.33	0	0	0	0	833	0	0	3311	0	896.667	0	0	1893	0	0	0	0	1888	0	0	0	0	0	0	0	0	0	0	0	0	0	0	0	0	0	0	1097	0	0	0	0	0	0	0	0	0	0	0	0	0	0	0	0	0	0	0	0	0	0	0	0	0	0	0	0	0	0	0	0	0	0	0	0	0	0	0	0	0	0	0	0	0	0	0	0	0	0	0	0	0	0	0	0	0	0	0	0	0	0	0	0	0	0	0	0	0	0	0	0	0	0	0	0	0	0	0	0	0	0	0	0	0	0	0	0	0	0	0	0	0	0	0	0	0	0	0	0	0	0	0	0	0	0	0	0	0	0	0	0	0	0	0	0	0	0	0	0	0	2995.33	0	3063.33	0	6983	0	0	0	0	0	0	0	0	0	0	0	5459	0	0	0	0	0	0	0	0	0	0	0	0	0	0	0	3.26207e+06	2.83602e+06	2.48639e+06	2.33435e+06	4.3249e+06	1.19817e+06	0	1.48537e+06	0	0	0	0	0	0	1275138	0	235	0.873606
F49091	663.386	1548.94	Compound.name:2-(3-HYDROXYBUTOXY)-N-(2-ETHYLAMINOETHYL)-4-QUINOLINECARBOXAMIDE;CAS.ID:NA;HMDB.ID:NA;KEGG.ID:NA;Lab.ID:MassBank_5605;Adduct:(2M+H)+;mz.error:0.03014834;RT.error:NA;mz.match.score:0.9999955;RT.match.score:NA;Total.score:0.9999955;CE:NA;SS:0;Database:MassBank_0.0.2{}Compound.name:2-(2-HYDROXYETHOXY)-N-(2-DIETHYLAMINOETHYL)-4-QUINOLINECARBOXAMIDE;CAS.ID:NA;HMDB.ID:NA;KEGG.ID:NA;Lab.ID:MassBank_5612;Adduct:(2M+H)+;mz.error:0.03014834;RT.error:NA;mz.match.score:0.9999955;RT.match.score:NA;Total.score:0.9999955;CE:NA;SS:0;Database:MassBank_0.0.2{}Compound.name:2-(3-HYDROXYBUTOXY)-N-(2-(DIMETHYLAMINO)ETHYL)-4-QUINOLINECARBOXAMIDE;CAS.ID:NA;HMDB.ID:NA;KEGG.ID:NA;Lab.ID:MassBank_5652;Adduct:(2M+H)+;mz.error:0.03014834;RT.error:NA;mz.match.score:0.9999955;RT.match.score:NA;Total.score:0.9999955;CE:NA;SS:0;Database:MassBank_0.0.2	2-(3-HYDROXYBUTOXY)-N-(2-ETHYLAMINOETHYL)-4-QUINOLINECARBOXAMIDE	-						-	-	-	-	-	-	-	1516.81	1581.01	25899	26480289	1	0.99	41	125	186367	229030	276472	300080	167600	235823	229941	204178	290336	187656	319280	301272	326299	309349	272571	253045	252535	268421	313809	274236	279793	230987	228770	198374	193263	70311	111365	170262	156754	79235.3	133037	55107.3	83029.7	112418	85329.7	134568	98261.3	24456.3	55858.3	53708	0	0	43233.7	0	0	0	0	0	0	26114.7	0	0	0	0	0	0	0	0	0	0	0	0	0	0	0	0	0	0	0	0	0	0	0	0	0	0	0	0	0	0	0	0	0	0	0	0	0	0	0	0	0	0	0	0	0	0	0	0	0	0	0	0	0	0	0	0	0	0	0	0	0	0	0	0	0	0	0	0	0	0	0	0	0	0	0	0	0	0	0	0	0	0	0	0	0	0	0	0	0	0	0	0	0	0	0	0	0	0	0	0	0	0	0	0	0	0	0	0	0	0	0	0	0	0	0	0	0	0	0	0	0	0	0	0	0	0	0	0	0	0	0	0	0	0	0	0	0	0	0	0	0	0	0	0	0	0	0	0	0	0	0	0	0	0	0	0	0	0	0	0	0	0	0	0	0	0	0	0	0	0	0	0	0	0	0	0	0	0	0	0	0	0	0	0	0	0	0	0	0	0	0	0	0	0	0	0	0	0	0	0	0	0	0	0	0	0	0	0	0	0	0	0	0	0	0	0	227	0.843866
F55294	680.407	1548.94	Compound.name:2-(3-HYDROXYBUTOXY)-N-(2-ETHYLAMINOETHYL)-4-QUINOLINECARBOXAMIDE;CAS.ID:NA;HMDB.ID:NA;KEGG.ID:NA;Lab.ID:MassBank_5605;Adduct:(2M+NH4)+;mz.error:9.0828;RT.error:NA;mz.match.score:0.6620023;RT.match.score:NA;Total.score:0.6620023;CE:NA;SS:0;Database:MassBank_0.0.2{}Compound.name:2-(2-HYDROXYETHOXY)-N-(2-DIETHYLAMINOETHYL)-4-QUINOLINECARBOXAMIDE;CAS.ID:NA;HMDB.ID:NA;KEGG.ID:NA;Lab.ID:MassBank_5612;Adduct:(2M+NH4)+;mz.error:9.0828;RT.error:NA;mz.match.score:0.6620023;RT.match.score:NA;Total.score:0.6620023;CE:NA;SS:0;Database:MassBank_0.0.2{}Compound.name:2-(3-HYDROXYBUTOXY)-N-(2-(DIMETHYLAMINO)ETHYL)-4-QUINOLINECARBOXAMIDE;CAS.ID:NA;HMDB.ID:NA;KEGG.ID:NA;Lab.ID:MassBank_5652;Adduct:(2M+NH4)+;mz.error:9.0828;RT.error:NA;mz.match.score:0.6620023;RT.match.score:NA;Total.score:0.6620023;CE:NA;SS:0;Database:MassBank_0.0.2	2-(3-HYDROXYBUTOXY)-N-(2-ETHYLAMINOETHYL)-4-QUINOLINECARBOXAMIDE	-						-	-	-	-	-	-	-	1516.81	1581.01	26710	104207122	1	0.99	7	252	673790	948838	1.01377e+06	880206	1.40023e+06	1.00913e+06	823970	895548	955011	825484	1721506	975674	936511	967827	942409	904674	860407	1.02241e+06	788560	1062955	1136506	833619	867699	807088	496181	573125	524327	542477	576310	485445	458803	570733	540352	507060	487727	434016	573603	486433	478460	229228	206961	356471	298958	328130	295957	240678	271369	234581	355645	250275	261299	185950	189893	196690	209426	193820	168541	162255	182961	213474	164708	164257	176432	104978	168942	134323	163779	185538	131901	143157	128770	25097	18146	12759	0	0	29099.3	0	0	0	33539	0	30047.3	0	0	0	0	0	25705.7	17769.3	0	0	25312.3	24873.3	0	15205	0	25309	0	0	0	0	0	0	0	0	0	0	0	0	0	0	0	0	0	0	0	0	0	0	0	0	0	0	0	0	0	0	0	0	0	0	0	0	0	0	0	0	0	0	0	0	0	0	0	0	0	0	0	0	0	0	0	0	0	0	0	0	0	0	0	0	0	0	0	0	0	0	0	0	0	0	0	0	0	0	0	0	0	0	0	0	0	0	0	0	0	0	0	0	0	0	0	0	0	0	0	0	0	0	0	0	0	0	0	0	0	0	0	0	0	0	0	0	0	0	0	0	0	0	0	0	0	0	0	0	0	0	0	0	0	0	0	0	0	0	0	0	0	0	0	0	0	0	0	0	0	0	0	0	0	0	0	0	0	0	0	0	0	0	0	0	0	0	0	0	186	0.69145
F57439	685.37	1398.8	Compound.name:2-(3-HYDROXYBUTOXY)-N-(2-ETHYLAMINOETHYL)-4-QUINOLINECARBOXAMIDE;CAS.ID:NA;HMDB.ID:NA;KEGG.ID:NA;Lab.ID:MassBank_5605;Adduct:(2M+Na)+;mz.error:2.071874;RT.error:NA;mz.match.score:0.9787654;RT.match.score:NA;Total.score:0.9787654;CE:NA;SS:0;Database:MassBank_0.0.2{}Compound.name:2-(2-HYDROXYETHOXY)-N-(2-DIETHYLAMINOETHYL)-4-QUINOLINECARBOXAMIDE;CAS.ID:NA;HMDB.ID:NA;KEGG.ID:NA;Lab.ID:MassBank_5612;Adduct:(2M+Na)+;mz.error:2.071874;RT.error:NA;mz.match.score:0.9787654;RT.match.score:NA;Total.score:0.9787654;CE:NA;SS:0;Database:MassBank_0.0.2{}Compound.name:2-(3-HYDROXYBUTOXY)-N-(2-(DIMETHYLAMINO)ETHYL)-4-QUINOLINECARBOXAMIDE;CAS.ID:NA;HMDB.ID:NA;KEGG.ID:NA;Lab.ID:MassBank_5652;Adduct:(2M+Na)+;mz.error:2.071874;RT.error:NA;mz.match.score:0.9787654;RT.match.score:NA;Total.score:0.9787654;CE:NA;SS:0;Database:MassBank_0.0.2	2-(3-HYDROXYBUTOXY)-N-(2-ETHYLAMINOETHYL)-4-QUINOLINECARBOXAMIDE	-						-	-	-	-	-	-	-	1042.24	1543.6	26949	96921563	1	0.94	5	363	0	0	0	0	0	0	0	0	0	0	0	0	0	0	0	0	0	0	0	0	0	0	0	0	464324	576989	675937	712853	722461	596695	700244	682179	756974	634250	540626	552742	602693	601850	615924	785831	976240	929000	906408	922055	951849	897239	899486	843659	871781	891607	813588	832989	671145	743998	723014	690002	746403	720211	769320	717173	720911	723663	670594	737444	652966	597422	706068	662501	765494	662037	647346	292106	319641	301943	274749	282635	306874	324340	353488	309362	186626	294277	361875	101370	96302.7	236870	233397	222215	102945	249976	251355	261054	209638	265094	299603	391367	126028	358170	0	0	0	0	0	0	0	0	0	0	0	0	0	0	0	0	0	0	0	0	0	0	0	0	0	0	0	0	0	0	0	0	0	0	0	0	172629	225377	220458	139699	177373	208616	225160	197076	138851	226333	255680	211099	191278	192340	199980	215590	220735	220525	192817	202531	215097	225000	57125	217137	195155	60541.7	197482	155384	122096	105406	51924	87426.3	99470.3	42743.3	114119	136803	39949	126388	85620	90110.3	162814	140471	82595.3	37646	151234	194591	157072	0	0	0	0	0	0	0	0	5010	0	0	0	0	0	0	0	0	0	0	0	0	0	0	0	0	0	0	0	0	0	0	0	0	0	2219.33	0	0	0	0	0	0	0	0	0	0	0	0	0	0	0	0	0	0	0	0	0	0	0	0	0	0	0	0	0	0	0	0	0	0	0	0	0	0	0	0	0	0	0	0	0	0	0	0	0	0	145	0.539033
F57461	685.373	121.19	Compound.name:2-(3-HYDROXYBUTOXY)-N-(2-ETHYLAMINOETHYL)-4-QUINOLINECARBOXAMIDE;CAS.ID:NA;HMDB.ID:NA;KEGG.ID:NA;Lab.ID:MassBank_5605;Adduct:(2M+Na)+;mz.error:6.157234;RT.error:NA;mz.match.score:0.827325;RT.match.score:NA;Total.score:0.827325;CE:NA;SS:0;Database:MassBank_0.0.2{}Compound.name:2-(2-HYDROXYETHOXY)-N-(2-DIETHYLAMINOETHYL)-4-QUINOLINECARBOXAMIDE;CAS.ID:NA;HMDB.ID:NA;KEGG.ID:NA;Lab.ID:MassBank_5612;Adduct:(2M+Na)+;mz.error:6.157234;RT.error:NA;mz.match.score:0.827325;RT.match.score:NA;Total.score:0.827325;CE:NA;SS:0;Database:MassBank_0.0.2{}Compound.name:2-(3-HYDROXYBUTOXY)-N-(2-(DIMETHYLAMINO)ETHYL)-4-QUINOLINECARBOXAMIDE;CAS.ID:NA;HMDB.ID:NA;KEGG.ID:NA;Lab.ID:MassBank_5652;Adduct:(2M+Na)+;mz.error:6.157234;RT.error:NA;mz.match.score:0.827325;RT.match.score:NA;Total.score:0.827325;CE:NA;SS:0;Database:MassBank_0.0.2	2-(3-HYDROXYBUTOXY)-N-(2-ETHYLAMINOETHYL)-4-QUINOLINECARBOXAMIDE	-						-	-	-	-	-	-	-	97.39	144.9	26950	15081442	1	0.98	1840	43	0	0	0	0	0	0	0	0	0	0	0	0	0	0	0	0	0	0	0	0	0	0	0	0	0	0	0	0	0	0	0	0	0	0	0	0	0	0	0	0	0	0	0	0	0	0	0	0	0	0	0	0	0	0	0	0	0	0	0	0	0	0	0	0	0	0	0	0	0	0	0	0	0	0	0	0	0	0	0	0	91700	0	0	255543	201165	0	0	0	234482	0	0	0	0	0	0	0	0	0	0	0	0	0	0	0	71567.3	66415.7	136847	0	74264.7	100180	0	0	0	0	0	0	0	303676	0	102355	0	0	0	0	0	0	0	0	157980	0	0	129439	145112	0	0	0	0	0	0	0	0	0	0	0	0	0	0	0	0	0	0	0	0	0	0	0	0	0	0	0	0	0	0	0	0	0	0	0	0	0	0	0	0	0	0	0	0	0	0	0	0	0	122399	264086	119236	0	81726.3	84399.7	0	132964	0	0	0	0	0	0	0	0	0	0	0	0	0	0	0	0	0	0	0	0	0	0	0	0	0	0	0	0	45223.7	0	0	0	0	0	0	0	0	31070	0	0	0	0	0	0	0	0	0	0	0	0	0	0	70670.3	67174.7	104975	92603.3	130937	109648	0	0	113077	0	0	0	0	116625	0	141632	0	0	132667	0	63309	0	112251	0	232	0.862454
F56930	556.443	92.09	Compound.name:DI-LAURYL THIO-DI-PROPIONATE;CAS.ID:NA;HMDB.ID:NA;KEGG.ID:NA;Lab.ID:MassBank_5730;Adduct:(M+CH3CN+H)+;mz.error:5.78676;RT.error:NA;mz.match.score:0.8458333;RT.match.score:NA;Total.score:0.8458333;CE:NA;SS:0;Database:MassBank_0.0.2{}Compound.name:DILAURYL THIODIPROPIONATE;CAS.ID:NA;HMDB.ID:NA;KEGG.ID:NA;Lab.ID:MassBank_10384;Adduct:(M+CH3CN+H)+;mz.error:5.78676;RT.error:NA;mz.match.score:0.8458333;RT.match.score:NA;Total.score:0.8458333;CE:NA;SS:0;Database:MassBank_0.0.2	DI-LAURYL	-						-	-	-	-	-	-	-	76.13	110.58	20171	358501343	1	0.95	276	863	5922855	7663950	7020951	5.90304e+06	7313968	6.31808e+06	7.27066e+06	6242103	7042547	9639158	6.3364e+06	5056466	6027828	8.2798e+06	6.52686e+06	5.48817e+06	5.55587e+06	5711229	7.93466e+06	7.35274e+06	6.20428e+06	5398702	7.44186e+06	6779713	5631902	5.19507e+06	8.22878e+06	5456810	5.35052e+06	6.65277e+06	3.49869e+06	4854863	3678418	5.93809e+06	5760738	6.61605e+06	6640033	7.31863e+06	5.76217e+06	6.5801e+06	5.2356e+06	6.07102e+06	5171903	5010779	4.9821e+06	4.79389e+06	5.7225e+06	5.34855e+06	5.01029e+06	6.35515e+06	5.59584e+06	4.06836e+06	6164851	4539317	5.0701e+06	5162956	5.72269e+06	4.94469e+06	4091090	5.23414e+06	4.31855e+06	6.27499e+06	5.52828e+06	4294811	5.09279e+06	5921186	4.78658e+06	5.59847e+06	8.57718e+06	6.00189e+06	5.93214e+06	4659289	5.86526e+06	4761408	4.26424e+06	4252121	4.41534e+06	4.5447e+06	6.00518e+06	6.56661e+06	5.07818e+06	4775974	4126793	4235590	3.33799e+06	4.74777e+06	3.82519e+06	5198719	5.05989e+06	4.71882e+06	6046510	4.57833e+06	5.26522e+06	3.51325e+06	4.26773e+06	3.93329e+06	1429138	2.24384e+06	2.23017e+07	23391627	2.13334e+07	22879527	2.02539e+07	2.32184e+07	2.2282e+07	18787891	11660022	9.02497e+06	1.74684e+07	20825618	20946930	1.92698e+07	1.9787e+07	1.54676e+07	1.91648e+07	2.36782e+07	18861179	2.13323e+07	2.21402e+07	2.25125e+07	21382071	21943532	20332416	1.96971e+07	2.3001e+07	22759689	2.45119e+07	2.22305e+07	21456895	1.94711e+07	1.59329e+07	1.80801e+07	1.84265e+07	1.88674e+07	1.61316e+07	1.77341e+07	2.16065e+07	20976963	2.13469e+07	2.22683e+07	17871919	1.98001e+07	19348969	1.85198e+07	17651127	1.91865e+07	1.8897e+07	1.86188e+07	1.98619e+07	17222506	2.15634e+07	1.76613e+07	1.84107e+07	20403769	2.31945e+07	2.48506e+07	2.52115e+07	23225443	2.01781e+07	22721790	2.34984e+07	2.05941e+07	1.92961e+07	17981334	1.73257e+07	1.55553e+07	1.77186e+07	1.90717e+07	1.76591e+07	1.82852e+07	22162138	2.31106e+07	20959056	2.04982e+07	2.07012e+07	22839527	1.93336e+07	1.97043e+07	2.26865e+07	1.6713e+07	2.24391e+07	1.82707e+07	2.34097e+07	2.1089e+07	2.35666e+07	19986820	2.34719e+07	2.37808e+07	2.39682e+07	2.70273e+07	17714129	2.47068e+07	2.32642e+07	3.06304e+07	1.41904e+07	13759290	1.2114e+07	15605320	16031872	16814294	1.64365e+07	18071841	1.99125e+07	25618514	2.48121e+07	13970840	2.18356e+07	2.29914e+07	2.11426e+07	20973347	21646315	2.26806e+07	2.18696e+07	23324413	2.54817e+07	2.15365e+07	24057291	2.29515e+07	1.27288e+07	1.02492e+07	10179904	1.24479e+07	1.13605e+07	11036309	1.18107e+07	6.9687e+06	1.76994e+07	15825719	20240289	17730242	16585434	1.78292e+07	1.79324e+07	2.19215e+07	1.32844e+07	1.36469e+07	1.4587e+07	13755647	13814204	13316363	1.18704e+07	11505417	9540414	1.01934e+07	1.06932e+07	1.03221e+07	9812320	1.18607e+07	1.07796e+07	2.759e+06	1.45697e+06	2.66495e+06	1592759	1729811	1905705	2.06254e+06	2.62007e+06	2888993	2.49338e+06	3.42914e+06	2.54008e+06	7313570	2.46046e+06	2.91201e+06	1.96252e+06	2.36627e+06	0	0
F28456	406.233	137.05	Compound.name:2-(3-HYDROXYBUTOXY)-N-(2-DIETHYLAMINOETHYL)-4-QUINOLINECARBOXAMIDE;CAS.ID:NA;HMDB.ID:NA;KEGG.ID:NA;Lab.ID:MassBank_5618;Adduct:(M+HCOO+2H)+;mz.error:1.206204;RT.error:NA;mz.match.score:0.9927518;RT.match.score:NA;Total.score:0.9927518;CE:NA;SS:0;Database:MassBank_0.0.2{}Compound.name:2-(3-HYDROXYBUTOXY)-N-(2-(DIETHYLAMINO)ETHYL)-4-QUINOLINECARBOXAMIDE;CAS.ID:NA;HMDB.ID:NA;KEGG.ID:NA;Lab.ID:MassBank_5929;Adduct:(M+HCOO+2H)+;mz.error:1.206204;RT.error:NA;mz.match.score:0.9927518;RT.match.score:NA;Total.score:0.9927518;CE:NA;SS:0;Database:MassBank_0.0.2{}Compound.name:2-(2,3-DITRIMETHYLSILYLOXYBUTOXY)-N-(2-(ETHYLAMINO)ETHYL)-3-PYRIDINECARBOXAMIDE;CAS.ID:NA;HMDB.ID:NA;KEGG.ID:NA;Lab.ID:MassBank_5637;Adduct:(M+H-2H2O)+;mz.error:1.993929;RT.error:NA;mz.match.score:0.9803175;RT.match.score:NA;Total.score:0.9803175;CE:NA;SS:0;Database:MassBank_0.0.2	2-(3-HYDROXYBUTOXY)-N-(2-DIETHYLAMINOETHYL)-4-QUINOLINECARBOXAMIDE	-						-	-	-	-	-	-	-	108	163.58	10011	201717764	1	0.98	118098	82	2.53089e+06	793711	1.00481e+06	1.69451e+06	1.56181e+06	749603	903683	817578	0	2.31076e+06	844106	556907	0	765160	768485	0	0	1.17967e+06	0	0	642137	0	0	0	1934242	0	0	842756	870527	2.09769e+06	0	0	0	964313	0	0	0	0	0	1148468	792996	1984371	0	554390	839327	1.48708e+06	0	455410	0	0	511826	582882	0	1053692	0	0	0	0	0	0	0	1.05252e+06	0	628693	0	0	0	1.87132e+06	1.48053e+06	912798	1038678	514285	0	0	925799	1274729	1.23264e+06	1.43101e+06	1.03389e+06	430118	0	591361	687596	821713	593859	676201	0	673911	2.11918e+06	2904695	1588618	1837020	1058412	687311	537631	0	0	0	0	0	0	0	0	0	0	0	0	0	0	0	0	0	0	0	0	0	0	0	0	0	0	0	0	0	0	0	0	0	0	0	0	0	0	0	0	0	0	0	0	0	0	0	0	0	0	0	0	0	0	0	0	0	0	0	0	0	0	0	0	0	0	0	0	0	0	0	0	0	0	0	0	0	0	0	0	0	0	0	0	0	0	0	0	0	0	0	0	0	0	0	0	0	0	0	0	0	0	0	0	0	0	0	0	0	0	0	0	0	0	0	0	0	0	0	0	0	0	0	0	0	0	0	0	0	0	0	0	0	0	0	0	0	0	0	0	0	0	0	0	0	0	0	0	0	0	0	0	0	0	0	0	0	0	0	0	0	0	0	0	0	0	0	0	0	0	0	213	0.791822
F32468	474.096	935.08	Compound.name:2-(3-HYDROXYBUTOXY)-N-(2-DIETHYLAMINOETHYL)-4-QUINOLINECARBOXAMIDE;CAS.ID:NA;HMDB.ID:NA;KEGG.ID:NA;Lab.ID:MassBank_5618;Adduct:(M-2H+3K)+;mz.error:0.6538757;RT.error:NA;mz.match.score:0.9978645;RT.match.score:NA;Total.score:0.9978645;CE:NA;SS:0;Database:MassBank_0.0.2{}Compound.name:2-(3-HYDROXYBUTOXY)-N-(2-(DIETHYLAMINO)ETHYL)-4-QUINOLINECARBOXAMIDE;CAS.ID:NA;HMDB.ID:NA;KEGG.ID:NA;Lab.ID:MassBank_5929;Adduct:(M-2H+3K)+;mz.error:0.6538757;RT.error:NA;mz.match.score:0.9978645;RT.match.score:NA;Total.score:0.9978645;CE:NA;SS:0;Database:MassBank_0.0.2{}Compound.name:DICHLOROBIS(TRIMETHYLSILYL)METHANE;CAS.ID:NA;HMDB.ID:NA;KEGG.ID:NA;Lab.ID:MassBank_3653;Adduct:(2M+NH4)+;mz.error:5.3153769;RT.error:NA;mz.match.score:0.8682582;RT.match.score:NA;Total.score:0.8682582;CE:NA;SS:0;Database:MassBank_0.0.2	2-(3-HYDROXYBUTOXY)-N-(2-DIETHYLAMINOETHYL)-4-QUINOLINECARBOXAMIDE	-						-	-	-	-	-	-	-	924.35	948.47	14713	22816	0.81	0.77	11	1	0	0	0	0	0	0	0	0	0	0	0	0	0	0	0	0	0	0	0	0	0	0	0	0	0	0	0	0	0	0	0	0	0	0	0	0	0	0	0	0	0	0	0	0	0	0	0	0	0	0	0	0	0	0	0	0	0	0	0	0	0	0	0	0	0	0	0	0	0	0	0	0	0	0	0	0	0	0	0	0	0	0	0	0	0	0	0	0	0	0	0	0	0	0	0	0	0	0	0	0	0	0	0	0	0	0	0	0	0	0	0	0	0	0	0	0	0	0	0	0	0	0	0	0	0	0	0	0	0	0	0	0	0	0	0	0	0	0	0	0	0	0	0	0	0	0	0	0	0	0	0	0	0	0	0	0	0	0	0	0	0	0	0	0	0	0	0	0	0	0	0	0	0	0	0	0	0	0	0	0	0	0	0	0	0	0	0	0	0	0	0	0	0	0	0	0	0	0	0	0	0	0	0	0	0	0	0	0	0	0	0	0	0	0	0	0	0	0	0	0	0	0	0	0	0	0	0	0	0	0	0	0	0	0	0	0	0	0	0	0	0	0	0	0	0	0	0	0	0	0	0	0	0	0	0	0	0	0	0	0	0	0	0	0	0	0	268	0.996283
F68436	719.45	1546.27	Compound.name:2-(3-HYDROXYBUTOXY)-N-(2-DIETHYLAMINOETHYL)-4-QUINOLINECARBOXAMIDE;CAS.ID:NA;HMDB.ID:NA;KEGG.ID:NA;Lab.ID:MassBank_5618;Adduct:(2M+H)+;mz.error:1.139760;RT.error:NA;mz.match.score:0.9935258;RT.match.score:NA;Total.score:0.9935258;CE:NA;SS:0;Database:MassBank_0.0.2{}Compound.name:2-(3-HYDROXYBUTOXY)-N-(2-(DIETHYLAMINO)ETHYL)-4-QUINOLINECARBOXAMIDE;CAS.ID:NA;HMDB.ID:NA;KEGG.ID:NA;Lab.ID:MassBank_5929;Adduct:(2M+H)+;mz.error:1.139760;RT.error:NA;mz.match.score:0.9935258;RT.match.score:NA;Total.score:0.9935258;CE:NA;SS:0;Database:MassBank_0.0.2{}Compound.name:2,2'-METHYLENE-BIS-(4-METHYL-6-TERT-BUTYLPHENOL);CAS.ID:NA;HMDB.ID:NA;KEGG.ID:NA;Lab.ID:MassBank_5723;Adduct:(2M+K)+;mz.error:8.673293;RT.error:NA;mz.match.score:0.6865130;RT.match.score:NA;Total.score:0.6865130;CE:NA;SS:0;Database:MassBank_0.0.2	2-(3-HYDROXYBUTOXY)-N-(2-DIETHYLAMINOETHYL)-4-QUINOLINECARBOXAMIDE	-						-	-	-	-	-	-	-	1514.12	1572.98	28460	4086522	1	0.76	3	175	49967.7	30638	90343.3	62913.3	88188.3	23268	22941.7	22521.7	15188.7	18090.3	100233	23201.7	30636.7	14357	38996.3	29849.7	7759.67	68751.3	17362	50367	37993.3	73045	53709.3	20781.3	33789	31180	22493.3	32805.3	38081.7	35828	37249.7	32075	27350.3	27126.3	25966.7	37174.3	33512	23451	30351.3	52161	10183	32490.3	28482.3	26208.7	16007.3	10808	4098.67	18028.3	21230.3	29148	40138	1724.33	9441.67	2729	0	0	9942	2682.67	16516.3	8853.33	8744	3016	5931.67	0	0	0	0	1471.67	16938.3	3082	11315.3	0	0	0	0	0	0	0	0	0	0	0	0	0	0	0	0	0	0	0	0	0	0	0	0	0	0	0	0	0	0	0	0	0	0	0	0	0	0	0	0	0	0	0	0	0	0	0	0	0	0	0	0	0	0	0	0	0	0	0	0	0	0	0	0	0	0	0	0	0	0	0	0	0	0	0	0	0	0	0	0	0	0	0	0	0	0	0	0	0	0	0	0	0	0	0	0	0	0	0	0	0	0	0	0	0	0	0	0	0	0	0	0	0	0	0	0	0	0	0	0	0	0	0	0	0	0	0	0	0	0	0	0	0	0	0	0	0	0	0	0	0	0	0	0	0	0	0	0	0	0	0	0	0	0	0	0	0	0	0	0	0	0	0	0	0	0	0	0	0	0	0	0	0	0	0	0	0	0	0	0	0	0	0	0	0	0	0	0	0	0	0	0	0	0	0	204	0.758364
F73574	736.47	152.91	Compound.name:2-(3-HYDROXYBUTOXY)-N-(2-DIETHYLAMINOETHYL)-4-QUINOLINECARBOXAMIDE;CAS.ID:NA;HMDB.ID:NA;KEGG.ID:NA;Lab.ID:MassBank_5618;Adduct:(2M+NH4)+;mz.error:8.391386;RT.error:NA;mz.match.score:0.7032261;RT.match.score:NA;Total.score:0.7032261;CE:NA;SS:0;Database:MassBank_0.0.2{}Compound.name:2-(3-HYDROXYBUTOXY)-N-(2-(DIETHYLAMINO)ETHYL)-4-QUINOLINECARBOXAMIDE;CAS.ID:NA;HMDB.ID:NA;KEGG.ID:NA;Lab.ID:MassBank_5929;Adduct:(2M+NH4)+;mz.error:8.391386;RT.error:NA;mz.match.score:0.7032261;RT.match.score:NA;Total.score:0.7032261;CE:NA;SS:0;Database:MassBank_0.0.2	2-(3-HYDROXYBUTOXY)-N-(2-DIETHYLAMINOETHYL)-4-QUINOLINECARBOXAMIDE	-						-	-	-	-	-	-	-	121.19	182.31	29120	21206788	1	1	6453	149	0	0	0	0	0	0	0	0	0	0	0	0	0	0	0	0	0	0	0	0	0	0	0	0	0	0	0	0	0	0	0	0	0	0	0	0	0	0	0	0	0	0	0	0	0	0	0	0	0	0	0	0	0	0	0	0	0	0	0	0	0	0	0	0	0	0	0	0	0	0	0	0	0	0	0	0	0	0	0	0	0	0	0	13914	0	0	0	0	56122	0	0	40177.7	25727.7	0	0	0	0	0	65458	0	31500.7	63871.7	84613	53459.3	0	27491.3	0	0	0	0	30706	0	74074.7	0	0	24467.3	88683	0	0	72276.7	22316.7	14845.3	103918	114717	144163	226112	225022	72307.7	70939.7	183075	37770.3	45909.3	87385	61168.3	69519.7	31425	27892.3	151823	92924	186568	0	66631	132135	52996	52689	88571.7	88403.7	97397.3	145136	122841	67632.7	281395	103434	0	80990.3	214338	236985	0	33666.7	142151	111795	103721	0	36150	140443	0	185275	88041	93117.7	82060	47979	164241	0	62590.3	0	137559	0	0	74574.7	120015	0	50772.7	0	0	0	0	0	29998.3	50406.3	0	146986	85439.3	192331	51833.7	0	0	0	0	0	0	0	0	0	0	0	0	0	0	0	0	59439.7	0	0	0	0	0	0	0	0	0	0	0	0	0	0	0	0	0	0	0	0	0	0	0	0	0	0	0	0	0	0	0	0	0	0	0	0	0	0	0	0	0	0	0	0	0	0	0	0	0	0	0	0	0	0	0	194	0.72119
F73604	736.477	1280.8	Compound.name:2-(3-HYDROXYBUTOXY)-N-(2-DIETHYLAMINOETHYL)-4-QUINOLINECARBOXAMIDE;CAS.ID:NA;HMDB.ID:NA;KEGG.ID:NA;Lab.ID:MassBank_5618;Adduct:(2M+NH4)+;mz.error:2.471223;RT.error:NA;mz.match.score:0.9699268;RT.match.score:NA;Total.score:0.9699268;CE:NA;SS:0;Database:MassBank_0.0.2{}Compound.name:2-(3-HYDROXYBUTOXY)-N-(2-(DIETHYLAMINO)ETHYL)-4-QUINOLINECARBOXAMIDE;CAS.ID:NA;HMDB.ID:NA;KEGG.ID:NA;Lab.ID:MassBank_5929;Adduct:(2M+NH4)+;mz.error:2.471223;RT.error:NA;mz.match.score:0.9699268;RT.match.score:NA;Total.score:0.9699268;CE:NA;SS:0;Database:MassBank_0.0.2	2-(3-HYDROXYBUTOXY)-N-(2-DIETHYLAMINOETHYL)-4-QUINOLINECARBOXAMIDE	-						-	-	-	-	-	-	-	1267.39	1307.63	29121	518584	0.97	0.9	4	34	26670	8784.33	3235	5340	44368.3	23309.7	27385.3	15929.3	16922.3	15918.7	66235.7	32137.7	6431	6376.67	0	5904.67	5614.67	14669.3	0	2625	20933.3	6938	5778.33	10923.7	0	0	0	0	0	0	0	0	0	0	0	0	0	0	0	0	0	0	0	0	0	0	0	0	0	0	0	0	0	0	0	0	0	0	0	0	0	0	0	0	0	0	0	0	0	0	0	0	0	0	0	0	0	0	0	0	0	0	0	0	0	0	0	0	0	0	0	0	0	0	0	0	0	0	0	0	0	0	0	0	0	0	0	0	0	0	0	0	0	0	0	0	0	0	0	0	0	0	0	0	0	0	0	0	0	0	0	0	0	0	0	0	0	0	0	0	0	0	0	0	0	0	0	0	0	0	0	0	0	0	0	0	0	0	0	0	0	0	0	0	0	0	0	0	0	0	0	0	0	0	0	0	0	0	0	0	0	0	0	0	0	0	0	0	0	0	0	0	0	0	0	0	0	0	0	0	0	0	0	0	0	0	0	0	0	0	0	0	0	0	0	0	0	0	0	0	0	0	0	0	0	0	0	0	0	0	0	0	0	0	0	0	0	0	0	0	0	0	0	0	0	0	0	0	0	0	0	0	0	0	0	0	0	0	0	0	0	0	0	0	0	0	247	0.918216
F75152	741.436	134.38	Compound.name:2-(3-HYDROXYBUTOXY)-N-(2-DIETHYLAMINOETHYL)-4-QUINOLINECARBOXAMIDE;CAS.ID:NA;HMDB.ID:NA;KEGG.ID:NA;Lab.ID:MassBank_5618;Adduct:(2M+Na)+;mz.error:6.096281;RT.error:NA;mz.match.score:0.8304204;RT.match.score:NA;Total.score:0.8304204;CE:NA;SS:0;Database:MassBank_0.0.2{}Compound.name:2-(3-HYDROXYBUTOXY)-N-(2-(DIETHYLAMINO)ETHYL)-4-QUINOLINECARBOXAMIDE;CAS.ID:NA;HMDB.ID:NA;KEGG.ID:NA;Lab.ID:MassBank_5929;Adduct:(2M+Na)+;mz.error:6.096281;RT.error:NA;mz.match.score:0.8304204;RT.match.score:NA;Total.score:0.8304204;CE:NA;SS:0;Database:MassBank_0.0.2	2-(3-HYDROXYBUTOXY)-N-(2-DIETHYLAMINOETHYL)-4-QUINOLINECARBOXAMIDE	-						-	-	-	-	-	-	-	121.19	139.59	29310	731276	1	0.79	1722	1	0	0	0	0	0	0	0	0	0	0	0	0	0	0	0	244084	0	0	0	0	0	0	0	0	0	0	0	0	0	0	0	0	0	0	0	0	0	0	0	0	0	0	0	0	0	0	0	0	0	0	0	0	0	0	0	0	0	0	0	0	0	0	0	0	0	0	0	0	0	0	0	0	0	0	0	0	0	0	0	0	0	0	0	0	0	0	0	0	0	0	0	0	0	0	0	0	0	0	0	0	0	0	0	0	0	0	0	0	0	0	0	0	0	0	0	0	0	0	0	0	0	0	0	0	0	0	0	0	0	0	0	0	0	0	0	0	0	0	0	0	0	0	0	0	0	0	0	0	0	0	0	0	0	0	0	0	0	0	0	0	0	0	0	0	0	0	0	0	0	0	0	0	0	0	0	0	0	0	0	0	0	0	0	0	0	0	0	0	0	0	0	0	0	0	0	0	0	0	0	0	0	0	0	0	0	0	0	0	0	0	0	0	0	0	0	0	0	0	0	0	0	0	0	0	0	0	0	0	0	0	0	0	0	0	0	0	0	0	0	0	0	0	0	0	0	0	0	0	0	0	0	0	0	0	0	0	0	0	0	0	0	0	0	0	0	0	267	0.992565
F50049	580.381	1498.03	Compound.name:2-(3-HYDROXYBUTOXY)-N-(2-(ETHYLAMINO)ETHYL)-3-PYRIDINECARBOXAMIDE;CAS.ID:NA;HMDB.ID:NA;KEGG.ID:NA;Lab.ID:MassBank_5635;Adduct:(2M+NH4)+;mz.error:1.516246;RT.error:NA;mz.match.score:0.9885708;RT.match.score:NA;Total.score:0.9885708;CE:NA;SS:0;Database:MassBank_0.0.2{}Compound.name:2-(3-HYDROXYBUTOXY)-N-(2-(ETHYLAMINO)ETHYL)-3-PYRIDINECARBOXAMIDE;CAS.ID:NA;HMDB.ID:NA;KEGG.ID:NA;Lab.ID:MassBank_5947;Adduct:(2M+NH4)+;mz.error:1.516246;RT.error:NA;mz.match.score:0.9885708;RT.match.score:NA;Total.score:0.9885708;CE:NA;SS:0;Database:MassBank_0.0.2	2-(3-HYDROXYBUTOXY)-N-(2-(ETHYLAMINO)ETHYL)-3-PYRIDINECARBOXAMIDE	-						-	-	-	-	-	-	-	752.86	1546.27	21634	68597505	1	0.89	4	164	1.63939e+06	1636425	1.56141e+06	1.55207e+06	1.16172e+06	1.62082e+06	1.35508e+06	1.69869e+06	1.56766e+06	1510009	1.49371e+06	1.66021e+06	1.39216e+06	1.53866e+06	1.0588e+06	1.32518e+06	1.55028e+06	1.76178e+06	1.57811e+06	1541021	1.65633e+06	1.55915e+06	1602627	1.6375e+06	270468	316899	246612	237996	281915	324728	336328	287638	234608	237898	352961	317536	286646	186741	288206	0	0	0	98960.3	78466.7	0	45974	40981.3	40326.3	52129	50674.7	50972.7	0	0	0	0	0	0	0	0	0	0	0	0	0	0	0	0	0	0	0	0	0	0	0	0	0	0	0	0	0	0	0	0	0	0	0	0	0	0	0	0	0	0	0	0	0	0	0	0	0	0	0	0	0	0	0	0	0	0	0	0	0	0	0	0	0	0	0	0	0	0	0	0	0	0	0	0	0	0	0	0	0	0	0	0	0	0	0	0	0	0	0	0	0	0	0	0	0	0	0	0	0	0	0	0	0	0	0	0	0	0	0	0	0	0	0	0	0	0	0	14191.7	2923.33	3249.33	0	2482.67	0	1206.67	2457.67	8028.33	1924.67	2570	2033.67	6219.67	2474	9299.33	0	2485.33	0	9555.67	7776	0	0	0	0	0	0	0	0	0	0	0	0	0	0	0	0	0	0	0	0	0	0	0	0	0	0	0	0	0	0	0	0	0	0	0	0	0	0	0	0	0	0	0	0	0	0	0	0	0	0	0	0	0	0	0	0	0	0	0	0	0	0	0	0	8578.67	0	0	0	0	0	0	0	0	0	0	0	205	0.762082
F56939	556.469	129.09	Compound.name:N-DODECYL-2-THIOXOPYRROLIDINE;CAS.ID:NA;HMDB.ID:NA;KEGG.ID:NA;Lab.ID:MassBank_6304;Adduct:(2M+NH4)+;mz.error:0.07188177;RT.error:NA;mz.match.score:0.9999742;RT.match.score:NA;Total.score:0.9999742;CE:NA;SS:0;Database:MassBank_0.0.2	N-DODECYL-2-THIOXOPYRROLIDINE	-						-	-	-	-	-	-	-	97.39	160.92	20173	390350359	1	0.98	95	269	0	0	0	0	0	0	6161.67	0	0	0	0	0	0	0	0	0	0	0	0	0	0	0	0	0	0	0	0	0	0	0	0	0	0	0	0	0	0	0	0	0	0	0	0	0	0	0	0	0	0	0	0	0	0	0	0	0	0	0	0	0	0	0	0	0	0	0	0	0	0	0	0	0	0	0	0	0	0	0	0	0	2779.33	0	0	0	0	0	0	0	2737	0	0	3635.67	0	0	0	1692.33	54716.3	0	1736849	1.44205e+06	1.72539e+06	1894863	528281	1419380	1.8136e+06	2.67829e+06	160427	397268	1836677	1.19181e+06	737652	0	340549	0	1.03637e+06	1205489	471408	1.14718e+06	1.20454e+06	1.09237e+06	448746	998157	0	1.07018e+06	526938	79151.7	1.18585e+06	3.58589e+06	0	3.88979e+06	405589	556357	488823	1.01482e+06	817722	761669	747058	1176338	987755	1.64934e+06	1.12553e+06	966132	1.48778e+06	2888477	350797	507216	1.65584e+06	1337559	1.02118e+06	847724	1.33483e+06	2877255	1227.33	584269	1.24425e+06	1957939	2.06927e+06	1.27393e+06	1.00481e+06	434257	573670	1.27376e+06	813333	875813	1163066	3.04696e+06	642346	0	964578	1.22057e+06	801968	572958	729440	534484	1436789	1.43317e+06	0	676486	958820	334833	615508	1162634	631210	487268	1.05171e+06	504676	651239	861447	1126946	845071	784157	584630	1020438	749685	286268	0	354424	1082709	680660	397714	0	456601	877308	1.69449e+06	522715	395782	1576379	506353	1.08925e+06	499903	1103930	568542	18470	1.30169e+06	0	544366	634233	358098	497083	608277	0	508972	455248	428363	530931	223026	1279867	957432	1.39723e+06	1194739	1.36671e+06	891978	704947	1400303	256369	0	790279	567774	692294	757839	0	0	0	0	230925	624838	692266	520096	191064	0	0	0	0	0	0	0	0	0	0	0	0	0	0	0	0	0	124	0.466165
F46800	657.375	105.34	Compound.name:2-(3-HYDROXYBUTOXY)-N-(2-(DIETHYLAMINO)ETHYL)-3-PYRIDINECARBOXAMIDE;CAS.ID:NA;HMDB.ID:NA;KEGG.ID:NA;Lab.ID:MassBank_5631;Adduct:(2M+K)+;mz.error:1.247386;RT.error:NA;mz.match.score:0.9922503;RT.match.score:NA;Total.score:0.9922503;CE:NA;SS:0;Database:MassBank_0.0.2{}Compound.name:2-(3-HYDROXYBUTOXY)-N-(2-(DIETHYLAMINO)ETHYL)-3-PYRIDINECARBOXAMIDE;CAS.ID:NA;HMDB.ID:NA;KEGG.ID:NA;Lab.ID:MassBank_5943;Adduct:(2M+K)+;mz.error:1.247386;RT.error:NA;mz.match.score:0.9922503;RT.match.score:NA;Total.score:0.9922503;CE:NA;SS:0;Database:MassBank_0.0.2	2-(3-HYDROXYBUTOXY)-N-(2-(DIETHYLAMINO)ETHYL)-3-PYRIDINECARBOXAMIDE	-						-	-	-	-	-	-	-	73.48	137.05	25598	21402594	1	0.99	14469	9	0	0	0	0	0	0	0	0	0	0	0	0	0	0	0	0	0	0	0	0	0	0	0	0	0	0	0	0	0	0	0	0	0	0	0	0	0	0	0	0	0	0	0	0	0	0	0	0	0	0	0	0	0	0	0	0	0	0	0	0	0	0	0	0	0	0	0	0	0	0	0	0	0	0	0	0	0	0	0	0	0	0	0	0	0	0	0	0	0	0	0	0	0	0	0	0	0	0	0	0	0	0	0	0	0	0	0	0	0	0	0	0	0	0	0	0	0	0	0	0	0	0	0	0	0	0	0	0	0	0	0	0	0	0	0	0	0	0	0	0	0	0	0	0	0	0	0	0	0	0	0	0	0	0	0	0	0	0	0	0	0	0	0	0	0	0	0	0	0	0	0	0	0	0	0	0	0	0	0	0	0	0	0	0	0	0	0	0	0	0	0	0	0	0	0	0	0	0	0	0	0	0	0	0	0	0	0	0	0	0	0	0	0	0	0	0	0	0	0	0	0	0	0	0	0	0	0	0	0	0	0	0	0	0	0	0	0	0	0	0	0	0	0	0	0	0	0	0	0	0	0	0	0	0	0	0	0	0	0	0	0	0	0	0	0	0	268	0.996283
F8082	338.261	134.38	Compound.name:2-(3-DIPROPYLAMINOPROPIONYL)-5,7-DIMETHYL-1,2,3,4-TETRAHYDROPYRIMIDO(1,6-A)INDOLE;CAS.ID:NA;HMDB.ID:NA;KEGG.ID:NA;Lab.ID:MassBank_8674;Adduct:(M+H-H2O)+;mz.error:3.85;RT.error:NA;mz.match.score:0.9285672;RT.match.score:NA;Total.score:0.9285672;CE:NA;SS:0;Database:MassBank_0.0.2	2-(3-DIPROPYLAMINOPROPIONYL)-5,7-DIMETHYL-1,2,3,4-TETRAHYDROPYRIMIDO(1,6-A)INDOLE	-						-	-	-	-	-	-	-	110.58	147.59	5417	1691721	1	0.97	2151	15	0	0	0	0	0	0	0	0	0	0	0	0	0	0	0	0	0	0	0	0	0	0	0	0	0	0	0	0	0	0	0	0	0	0	0	0	0	0	0	0	0	0	0	0	0	0	0	0	0	0	0	0	0	0	0	0	0	0	0	0	0	0	0	0	0	0	0	0	0	0	0	0	0	0	0	0	0	0	0	0	0	0	0	0	0	0	0	0	0	0	0	0	0	0	0	0	0	0	0	0	0	0	0	0	0	0	0	0	0	0	0	0	0	0	0	0	0	0	0	0	0	0	0	0	0	0	0	0	0	0	0	0	0	0	0	0	0	0	0	0	0	0	0	0	0	0	0	0	0	0	0	0	0	0	0	0	0	0	0	0	0	0	0	0	0	0	0	0	0	0	0	0	0	0	0	0	0	0	0	0	0	0	0	0	0	0	0	0	0	0	0	0	0	0	0	0	0	0	0	0	0	0	0	0	0	0	0	0	0	0	0	0	0	0	0	0	0	0	0	0	0	0	0	0	0	0	0	0	0	0	0	0	0	0	0	0	0	0	0	0	0	0	0	0	0	0	0	0	0	0	89376.3	91615	90051	88756.7	132417	51307.3	0	51994	0	0	0	0	0	0	39263.7	0	260	0.966543
F24416	400.234	53.6	Compound.name:2-(3-DIPROPYLAMINOPROPIONYL)-5,7-DIMETHYL-1,2,3,4-TETRAHYDROPYRIMIDO(1,6-A)INDOLE;CAS.ID:NA;HMDB.ID:NA;KEGG.ID:NA;Lab.ID:MassBank_8674;Adduct:(M-H+2Na)+;mz.error:0.849503;RT.error:NA;mz.match.score:0.9963982;RT.match.score:NA;Total.score:0.9963982;CE:NA;SS:0;Database:MassBank_0.0.2{}Compound.name:Fentanyl;CAS.ID:437-38-7;HMDB.ID:NA;KEGG.ID:;Lab.ID:MassBank_2171;Adduct:(M+CH3CN+Na)+;mz.error:4.897135;RT.error:NA;mz.match.score:0.8870006;RT.match.score:NA;Total.score:0.8870006;CE:NA;SS:0;Database:MassBank_0.0.2{}Compound.name:Fentanyl;CAS.ID:437-38-7;HMDB.ID:NA;KEGG.ID:;Lab.ID:MassBank_169;Adduct:(M+CH3CN+Na)+;mz.error:4.905880;RT.error:NA;mz.match.score:0.8866204;RT.match.score:NA;Total.score:0.8866204;CE:NA;SS:0;Database:MassBank_0.0.2	2-(3-DIPROPYLAMINOPROPIONYL)-5,7-DIMETHYL-1,2,3,4-TETRAHYDROPYRIMIDO(1,6-A)INDOLE	-						-	-	-	-	-	-	-	40.57	63.55	9605	3940951	1	1	13	243	0	0	0	0	0	11801.3	0	0	0	0	0	0	0	0	0	0	0	0	0	0	0	0	0	0	3777.67	0	0	0	5788	0	763.333	0	5024.67	4385.67	0	5345.67	0	0	41546.3	0	12180	0	801.667	836.333	866.333	966.333	0	0	0	0	606.667	2017	0	0	8526	0	1250.67	547	728.667	1713.33	21375	12742.3	0	703.667	0	611	0	575	0	759.333	12799.7	0	0	0	806.333	9934.33	546.667	0	19438	620	8825.33	1433.33	708	22123.7	0	0	0	693.333	614.333	590.333	6160.33	0	2177.33	698.333	712.333	0	22046	10318	0	0	0	0	0	0	0	0	0	0	0	0	0	0	0	0	0	0	0	0	0	0	0	0	0	0	0	0	0	0	0	0	22368.3	0	0	0	0	0	3697.33	0	0	0	3690.33	0	10052.7	0	8869.33	0	5043.67	1453.33	0	0	0	0	598.667	12094	0	0	0	0	0	9279	11262	6045	0	5301	0	0	0	0	0	44262	0	0	4607.67	0	3980	0	0	0	546.667	0	0	563.333	2473.33	0	5340	0	0	0	866	13070.3	0	32141	0	3583.33	0	0	0	0	0	0	0	0	0	0	0	0	0	0	0	0	0	0	0	0	0	0	0	0	35540	13832	27791	12908	20795.7	14045.7	30154.7	8991.67	22403	10939	20581	8660	18791.3	3688.67	14893.7	8799.33	13733.3	8140.67	28814	17275	11467.7	20134	11519.3	31765.7	5676	923.667	13096	11816.7	14494.3	13775.3	8199.33	51947	29934.3	39940	80300.7	46981.3	35494.3	14938.3	9005	24800	65527	17984.3	72741.3	8316.67	83642	10837	79343.7	91015	148	0.550186
F59472	749.488	92.09	Compound.name:2-(3-DIPROPYLAMINOPROPIONYL)-5,7-DIMETHYL-1,2,3,4-TETRAHYDROPYRIMIDO(1,6-A)INDOLE;CAS.ID:NA;HMDB.ID:NA;KEGG.ID:NA;Lab.ID:MassBank_8674;Adduct:(2M+K)+;mz.error:0.3735883;RT.error:NA;mz.match.score:0.9993024;RT.match.score:NA;Total.score:0.9993024;CE:NA;SS:0;Database:MassBank_0.0.2{}Compound.name:HEXADECYLTRIMETHYLAMMONIUM BROMIDE;CAS.ID:NA;HMDB.ID:NA;KEGG.ID:NA;Lab.ID:MassBank_6359;Adduct:(2M+Na)+;mz.error:1.6277775;RT.error:NA;mz.match.score:0.9868391;RT.match.score:NA;Total.score:0.9868391;CE:NA;SS:0;Database:MassBank_0.0.2	2-(3-DIPROPYLAMINOPROPIONYL)-5,7-DIMETHYL-1,2,3,4-TETRAHYDROPYRIMIDO(1,6-A)INDOLE	-						-	-	-	-	-	-	-	65.94	123.78	29611	318605501	1	0.99	13673	108	0	705574	0	915105	1.83192e+06	1.05113e+06	0	1.08401e+06	1240187	945418	1030607	804491	479382	598231	1625025	811463	1.38974e+06	1.58451e+06	788140	420675	1.06729e+06	0	0	1.06683e+06	2.93433e+06	1.00138e+06	3473941	1237440	0	1.0439e+06	0	0	1125398	0	0	0	0	583541	1.21356e+06	2.27763e+06	0	0	0	521489	0	0	0	0	978136	1.01618e+06	1.32126e+06	594396	0	0	835475	810927	854226	355584	1.0523e+06	1320922	971044	1.83651e+06	1.46394e+06	0	0	1462084	907070	966929	913605	850434	1.75521e+06	1.0395e+06	1.43487e+06	768072	0	2231498	1.12251e+06	1788625	916569	1.02441e+06	2505616	1.75759e+06	1.56788e+06	1.58133e+06	1.52146e+06	1188444	932983	2459592	1152699	2.36088e+06	0	0	2.04755e+06	332374	2.24457e+06	0	0	0	0	0	0	0	0	0	0	0	0	0	0	0	0	0	0	0	0	0	0	0	0	0	0	0	0	0	0	0	0	0	0	0	0	0	0	0	0	0	0	0	0	0	0	0	0	0	0	0	0	0	0	0	0	0	0	0	0	0	0	0	0	0	0	0	0	0	0	0	0	0	0	0	0	0	0	0	0	0	0	0	0	0	0	0	0	0	0	0	0	0	0	0	0	0	0	0	0	0	0	0	0	0	0	0	0	0	0	0	0	0	0	0	0	0	0	0	0	0	0	0	0	0	0	0	0	0	0	0	0	0	0	0	0	0	0	0	0	0	0	0	0	0	0	0	0	0	0	0	0	0	0	0	0	0	0	0	0	0	0	0	0	0	0	0	0	0	0	0	199	0.739777
F8541	264.189	48.46	Compound.name:2-(3-DIMETHYLAMINOPROPIONYL)-5,7-DIMETHYL-1,2,3,4-TETRAHYDROPYRIMIDO(1,6-A)INDOLE;CAS.ID:NA;HMDB.ID:NA;KEGG.ID:NA;Lab.ID:MassBank_8644;Adduct:(M+H-2H2O)+;mz.error:6.85;RT.error:NA;mz.match.score:0.7908773;RT.match.score:NA;Total.score:0.7908773;CE:NA;SS:0;Database:MassBank_0.0.2	2-(3-DIMETHYLAMINOPROPIONYL)-5,7-DIMETHYL-1,2,3,4-TETRAHYDROPYRIMIDO(1,6-A)INDOLE	-						-	-	-	-	-	-	-	35.22	65.94	799	39015813	1	0.93	297	152	377073	245758	159761	316557	286861	287476	222672	356115	324658	454815	304296	323201	289102	240903	336829	329147	378454	409790	391097	488559	300502	326824	456156	371519	24421.3	157532	110363	201409	207498	181083	204939	164825	184103	172209	269926	167537	112030	247411	150245	297247	165003	7838	104759	66268.3	71332.7	90505.3	114548	77185.7	103278	82227.3	85019.7	0	0	0	0	0	0	0	0	0	0	0	0	0	0	0	0	0	0	0	0	0	0	0	0	0	0	0	0	0	0	0	0	0	0	0	0	0	0	0	0	0	0	0	0	0	0	0	0	0	0	0	0	0	0	0	0	0	0	0	0	0	0	0	0	0	0	0	0	0	0	0	0	0	0	0	0	0	0	0	0	0	0	0	0	0	0	0	0	0	0	0	0	0	0	0	0	0	0	0	0	0	0	0	0	0	0	0	0	0	0	0	0	0	0	0	0	0	0	0	0	0	0	0	0	0	0	0	0	0	0	0	0	0	0	0	0	0	0	0	0	0	0	0	0	0	0	0	0	0	0	0	0	0	0	0	0	0	0	0	0	0	0	0	0	0	0	0	0	0	0	0	0	0	0	0	0	0	0	0	0	0	0	0	0	0	0	0	0	0	0	0	0	0	0	0	0	0	0	0	0	0	0	0	0	0	0	0	0	0	0	0	0	0	0	0	218	0.810409
F7921	300.209	51.04	Compound.name:2-(3-DIMETHYLAMINOPROPIONYL)-5,7-DIMETHYL-1,2,3,4-TETRAHYDROPYRIMIDO(1,6-A)INDOLE;CAS.ID:NA;HMDB.ID:NA;KEGG.ID:NA;Lab.ID:MassBank_8644;Adduct:(M+H)+;mz.error:4.85;RT.error:NA;mz.match.score:0.8890405;RT.match.score:NA;Total.score:0.8890405;CE:NA;SS:0;Database:MassBank_0.0.2	2-(3-DIMETHYLAMINOPROPIONYL)-5,7-DIMETHYL-1,2,3,4-TETRAHYDROPYRIMIDO(1,6-A)INDOLE	-						-	-	-	-	-	-	-	35.22	65.94	3068	5363300	1	0.91	14	80	89916.7	0	0	40376.3	0	31616.7	91791.3	0	0	0	83071.7	0	70699	0	0	17012	0	0	0	97270	0	83721	0	0	0	0	32478.7	0	0	0	33984	0	673.333	0	0	0	37916.3	4303.67	0	29359.7	26605.3	10584	0	0	0	6807.33	13377	29225	0	0	0	0	0	0	0	0	0	0	0	25627.7	0	0	56378	0	0	28649.7	60348.7	0	0	31772.7	0	0	60111.7	0	0	0	0	27598.3	47354.7	41617.7	20621.7	40263.3	32331.7	0	14896	26607.7	57095.7	0	0	0	71037.7	104965	1566.67	0	188557	76221	12021	0	0	0	0	0	0	0	0	0	0	0	0	0	0	0	0	0	0	0	0	0	0	0	0	0	0	0	0	0	0	0	0	0	0	0	0	0	0	0	0	0	0	0	0	0	0	0	0	0	0	0	0	0	0	0	0	0	0	0	0	0	0	0	0	0	0	0	0	0	0	0	0	0	0	0	0	0	0	0	0	0	0	0	0	0	0	0	0	0	0	0	0	0	0	0	0	0	0	844	811.333	0	0	0	2301.33	601.333	984.333	1693.33	1289.67	0	6209	13436.7	7315.33	5933.67	1177.67	0	1961.33	0	2762	0	894.333	813	0	0	0	0	0	0	0	0	0	0	0	0	0	0	0	0	0	0	0	0	0	0	0	0	0	0	0	0	0	0	0	0	0	0	0	0	0	0	0	0	0	0	0	0	0	0	0	0	212	0.788104
F11902	344.171	86.74	Compound.name:2-(3-DIMETHYLAMINOPROPIONYL)-5,7-DIMETHYL-1,2,3,4-TETRAHYDROPYRIMIDO(1,6-A)INDOLE;CAS.ID:NA;HMDB.ID:NA;KEGG.ID:NA;Lab.ID:MassBank_8644;Adduct:(M-H+2Na)+;mz.error:1.1;RT.error:NA;mz.match.score:0.9939683;RT.match.score:NA;Total.score:0.9939683;CE:NA;SS:0;Database:MassBank_0.0.2{}Compound.name:3-METHOXY-4-(TRIMETHYLSILYL)OXYPHENYLACETIC ACID TRIMETHYLSILYL ESTER;CAS.ID:NA;HMDB.ID:NA;KEGG.ID:NA;Lab.ID:MassBank_3296;Adduct:(M+NH4)+;mz.error:1.6;RT.error:NA;mz.match.score:0.9872816;RT.match.score:NA;Total.score:0.9872816;CE:NA;SS:0;Database:MassBank_0.0.2{}Compound.name:HOMOVANILLIC ACID-DI-TRIMETHYLSILYL ETHER;CAS.ID:NA;HMDB.ID:NA;KEGG.ID:NA;Lab.ID:MassBank_4899;Adduct:(M+NH4)+;mz.error:1.6;RT.error:NA;mz.match.score:0.9872816;RT.match.score:NA;Total.score:0.9872816;CE:NA;SS:0;Database:MassBank_0.0.2	2-(3-DIMETHYLAMINOPROPIONYL)-5,7-DIMETHYL-1,2,3,4-TETRAHYDROPYRIMIDO(1,6-A)INDOLE	-						-	-	-	-	-	-	-	73.48	102.67	5792	4131196	1	0.96	13	33	0	0	0	0	0	0	0	0	0	0	0	0	0	0	0	0	0	0	0	0	0	0	0	0	0	0	0	0	0	0	0	0	0	0	0	0	0	0	0	9926	0	0	0	0	0	0	0	0	0	0	0	0	0	0	0	0	0	0	0	0	0	0	0	0	0	2402.67	0	0	0	9627.33	0	6082.67	0	0	0	0	0	5719.33	0	0	0	0	0	0	0	0	0	0	0	0	0	0	0	0	0	0	0	0	0	0	0	0	0	0	0	0	0	0	0	0	0	0	0	0	0	0	0	0	0	0	0	0	0	0	0	0	0	0	0	0	0	0	0	0	0	0	0	0	0	0	0	0	0	0	0	0	0	0	0	0	0	0	0	0	0	0	0	0	0	0	0	0	0	0	0	0	0	0	0	0	0	0	0	0	0	0	0	0	0	0	0	0	0	0	0	0	0	0	0	0	0	0	0	0	0	0	0	0	0	0	0	0	0	0	0	0	0	0	0	0	0	0	0	0	0	0	0	0	0	0	0	0	0	0	3513.67	905.333	0	6207.33	0	0	0	0	0	0	0	0	0	2676.67	0	0	0	4187.67	0	0	0	0	0	0	0	0	334942	174295	265828	433848	317586	219550	8497.33	0	5229.67	14163.3	0	0	0	1492	184979	2270.33	246	0.914498
F50176	621.39	1034.21	Compound.name:2-(3-DIMETHYLAMINOPROPIONYL)-5,7-DIMETHYL-1,2,3,4-TETRAHYDROPYRIMIDO(1,6-A)INDOLE;CAS.ID:NA;HMDB.ID:NA;KEGG.ID:NA;Lab.ID:MassBank_8644;Adduct:(2M+Na)+;mz.error:1.255251;RT.error:NA;mz.match.score:0.9921527;RT.match.score:NA;Total.score:0.9921527;CE:NA;SS:0;Database:MassBank_0.0.2{}Compound.name:Capsanthone-3,6-epoxide;CAS.ID:NA;HMDB.ID:NA;KEGG.ID:NA;Lab.ID:MassBank_15704;Adduct:(M+Na)+;mz.error:3.073756;RT.error:NA;mz.match.score:0.9538586;RT.match.score:NA;Total.score:0.9538586;CE:NA;SS:0;Database:MassBank_0.0.2{}Compound.name:Crassostreaxanthin A;CAS.ID:NA;HMDB.ID:NA;KEGG.ID:NA;Lab.ID:MassBank_15718;Adduct:(M+Na)+;mz.error:3.073756;RT.error:NA;mz.match.score:0.9538586;RT.match.score:NA;Total.score:0.9538586;CE:NA;SS:0;Database:MassBank_0.0.2	2-(3-DIMETHYLAMINOPROPIONYL)-5,7-DIMETHYL-1,2,3,4-TETRAHYDROPYRIMIDO(1,6-A)INDOLE	-						-	-	-	-	-	-	-	1015.45	1055.65	23760	809579	0.71	0.88	3	17	0	0	0	0	0	0	0	0	0	0	0	0	0	0	0	0	0	0	9224.33	0	0	0	0	0	0	0	0	0	0	0	0	0	0	0	0	0	0	0	0	0	0	0	0	0	0	0	0	0	0	0	0	0	0	0	0	0	0	0	0	0	0	0	0	0	0	0	0	0	0	0	0	0	0	0	0	0	0	0	0	0	0	0	0	0	0	0	0	0	0	0	0	0	0	0	0	0	0	0	0	0	0	0	0	0	0	0	0	0	0	0	0	0	0	0	0	0	0	0	0	0	0	0	0	0	0	0	0	0	0	0	0	0	0	0	0	0	0	0	0	0	0	0	0	0	0	0	0	0	0	0	0	0	0	0	0	0	0	0	0	0	0	0	0	0	0	0	0	0	0	0	0	0	0	0	0	0	0	0	0	0	0	0	0	0	0	0	0	0	0	0	0	0	0	0	0	0	0	0	0	0	0	0	0	0	0	0	0	0	0	0	0	0	0	0	0	0	0	0	0	0	0	0	0	0	0	0	0	0	0	0	0	0	0	0	0	0	0	0	0	0	0	0	10958	0	19252.3	0	0	0	0	0	0	0	0	0	0	0	0	0	0	0	0	0	0	0	0	9788.67	261	0.97026
F5698	369.32	126.45	Compound.name:METHYL 2-TRIMETHYLSILOXYOCTADECANOATE;CAS.ID:NA;HMDB.ID:NA;KEGG.ID:NA;Lab.ID:MassBank_4075;Adduct:(M+H-H2O)+;mz.error:3.45;RT.error:NA;mz.match.score:0.9422238;RT.match.score:NA;Total.score:0.9422238;CE:NA;SS:0;Database:MassBank_0.0.2{}Compound.name:METHYL 2-TRIMETHYLSILOXY-OCTADECANOATE;CAS.ID:NA;HMDB.ID:NA;KEGG.ID:NA;Lab.ID:MassBank_4911;Adduct:(M+H-H2O)+;mz.error:3.45;RT.error:NA;mz.match.score:0.9422238;RT.match.score:NA;Total.score:0.9422238;CE:NA;SS:0;Database:MassBank_0.0.2	METHYL	-						-	-	-	-	-	-	-	94.76	158.23	7513	46056905	1	0.98	744	251	0	0	0	309648	0	69866	0	0	79130.3	0	0	0	0	0	0	0	62024.3	0	0	0	45426.3	0	0	0	0	73396.7	14576.3	50286.3	51841	23224	0	67426	65540.3	41089.3	160305	75361	69765	53219	30089.3	65902.3	49658.7	90895.3	61256	0	35846	10945.7	26391.7	20100.7	341313	60725.7	22619	0	0	0	35498.3	29347	0	0	0	0	0	0	0	0	0	0	0	0	49428	0	0	0	0	0	0	0	0	0	0	0	0	0	45445.3	18514.7	0	12884.7	0	121811	15791.3	43605	29871.7	248543	5240.33	45115	0	0	0	0	48613.3	54909.7	0	0	80807.3	86747	80462	72144.7	68772.7	28319.7	16483.7	17106.3	33578	0	0	0	66661	0	0	52033.7	0	177471	44846	0	94493.3	48351	145461	28044.3	207729	129960	53177.7	28062.7	208950	59702.3	59816.3	926032	74406	21881.7	315432	58431.7	0	475647	171841	48213	125627	25134.7	0	0	0	572185	0	22524	67298.3	0	0	25938.7	0	0	0	0	0	0	0	0	0	13867.3	0	0	0	40711	21179.7	0	0	269748	34761.7	90671.7	200819	59470.3	242935	30430.3	77227.3	0	66421	0	0	167162	38600.7	587221	30218.7	69017.7	0	327047	0	59460.7	101096	0	54094.7	98232.3	0	43336.7	102790	0	260138	24614.3	0	0	1.45951e+06	0	0	0	254524	0	0	0	88195	0	92840.3	0	169572	143595	0	0	0	0	0	0	1001610	12362.7	0	139562	0	53451.3	0	0	0	0	0	0	0	0	160097	0	0	0	0	0	0	0	245254	0	0	10768.3	9734	27519	6827.33	3032.67	3728	3500.33	0	23680	0	0	10415.3	0	20375	0	39241	0	135	0.507519
F54345	677.447	1481.95	Compound.name:2-(3-DIETHYLAMINOPROPIONYL)-5,7-DIMETHYL-1,2,3,4-TETRAHYDROPYRIMIDO(1,6-A)INDOLE;CAS.ID:NA;HMDB.ID:NA;KEGG.ID:NA;Lab.ID:MassBank_8661;Adduct:(2M+Na)+;mz.error:6.376882;RT.error:NA;mz.match.score:0.8160145;RT.match.score:NA;Total.score:0.8160145;CE:NA;SS:0;Database:MassBank_0.0.2	2-(3-DIETHYLAMINOPROPIONYL)-5,7-DIMETHYL-1,2,3,4-TETRAHYDROPYRIMIDO(1,6-A)INDOLE	-						-	-	-	-	-	-	-	682.99	1548.94	26581	391225791	1	0.91	6	285	6384736	5962912	5.97831e+06	6.13881e+06	5.5817e+06	6.13448e+06	5.84955e+06	5.87008e+06	6091493	6.17437e+06	4.93707e+06	6.11446e+06	6.1042e+06	6.27551e+06	5.29281e+06	6.35236e+06	6379052	6.68099e+06	6.49174e+06	6.2716e+06	6.29346e+06	6341383	6.4209e+06	6.34947e+06	3814896	3.36213e+06	3154130	2.94972e+06	2902579	2.98705e+06	2.9653e+06	2.82448e+06	2744788	2655860	2680105	2.91571e+06	2.76676e+06	2729429	2.69362e+06	2.42065e+06	1555693	1422449	1.38903e+06	1.4926e+06	1.41461e+06	1.41234e+06	1.40335e+06	1.24341e+06	1.35916e+06	1.26916e+06	1030217	413312	443231	561485	529220	579124	612651	629386	594036	644548	668500	595967	706944	599028	733034	679242	573221	598985	685912	680598	780954	0	0	135802	52843.3	60485.3	0	54668	56687.3	61045	128221	63122.3	224279	128468	231910	55004.3	0	0	114808	140306	143058	72279	213698	257266	254910	94118	69920	0	0	0	0	0	0	0	0	0	0	0	0	0	0	0	0	0	0	0	0	0	0	0	0	0	0	0	0	0	0	0	0	0	0	0	0	0	0	0	0	0	0	0	0	0	0	0	0	0	0	0	0	0	0	0	0	0	0	0	0	0	0	0	0	0	0	0	0	0	0	0	0	0	0	0	0	0	0	0	0	0	0	0	0	0	0	0	0	0	0	0	0	0	0	0	0	0	0	0	0	0	0	0	0	0	0	0	0	0	0	0	0	0	0	0	0	0	0	0	0	0	0	0	0	0	0	0	0	0	0	0	0	0	0	0	0	0	0	0	0	0	0	0	0	0	0	0	0	0	0	0	0	0	7661	0	3649	31461	20951.7	0	0	21831	0	0	0	0	0	0	25436	0	171	0.635688
F31174	410.956	1586.33	Compound.name:2-(3-BROMOPHENYL)-1,1-DIPHENYLETHENE;CAS.ID:NA;HMDB.ID:NA;KEGG.ID:NA;Lab.ID:MassBank_5158;Adduct:(M-H+2K)+;mz.error:2.652353;RT.error:NA;mz.match.score:0.9654366;RT.match.score:NA;Total.score:0.9654366;CE:NA;SS:0;Database:MassBank_0.0.2{}Compound.name:2-(4-BROMOPHENYL)-1,1-DIPHENYLETHENE;CAS.ID:NA;HMDB.ID:NA;KEGG.ID:NA;Lab.ID:MassBank_5159;Adduct:(M-H+2K)+;mz.error:2.652353;RT.error:NA;mz.match.score:0.9654366;RT.match.score:NA;Total.score:0.9654366;CE:NA;SS:0;Database:MassBank_0.0.2{}Compound.name:Flunixin;CAS.ID:38677-85-9;HMDB.ID:NA;KEGG.ID:NA;Lab.ID:MassBank_115;Adduct:(M-2H+3K)+;mz.error:8.851801;RT.error:NA;mz.match.score:0.6758582;RT.match.score:NA;Total.score:0.6758582;CE:NA;SS:0;Database:MassBank_0.0.2	2-(3-BROMOPHENYL)-1,1-DIPHENYLETHENE	-						-	-	-	-	-	-	-	1554.25	1618.51	10331	35374077	1	0.95	741	89	0	0	0	0	0	0	0	0	0	0	0	0	0	0	0	0	0	0	0	0	0	0	0	0	0	0	0	0	0	0	0	0	0	0	0	0	0	0	0	0	0	0	0	0	0	0	0	0	0	0	0	0	0	0	0	0	0	0	0	0	0	0	0	0	0	0	0	0	0	0	0	0	0	0	0	0	0	0	0	0	0	0	0	0	0	0	0	0	0	0	0	0	0	0	0	0	0	0	0	0	0	0	0	0	0	0	0	0	0	0	0	0	0	0	0	0	0	0	0	0	0	0	0	0	0	0	0	0	0	0	0	0	0	0	0	0	0	0	0	0	0	0	0	0	0	0	0	0	0	0	0	0	0	0	0	0	0	0	0	0	0	0	0	0	0	0	0	0	0	0	0	0	0	0	0	0	0	0	0	0	0	0	0	0	0	0	0	0	0	0	0	0	0	0	0	0	0	0	0	0	0	0	0	0	0	0	0	0	0	0	0	0	0	0	0	0	0	0	0	0	0	0	0	0	0	0	0	0	0	0	0	0	0	0	0	0	0	0	0	0	0	0	250321	280848	351939	251859	374816	357550	342020	397418	388933	395589	383762	400876	393397	380357	354477	255609	334061	408267	376674	411978	439175	419953	390054	469517	241	0.895911
F35954	448.909	1556.94	Compound.name:2-(3-BROMOPHENYL)-1,1-DIPHENYLETHENE;CAS.ID:NA;HMDB.ID:NA;KEGG.ID:NA;Lab.ID:MassBank_5158;Adduct:(M-2H+3K)+;mz.error:3.809235;RT.error:NA;mz.match.score:0.930018;RT.match.score:NA;Total.score:0.930018;CE:NA;SS:0;Database:MassBank_0.0.2{}Compound.name:2-(4-BROMOPHENYL)-1,1-DIPHENYLETHENE;CAS.ID:NA;HMDB.ID:NA;KEGG.ID:NA;Lab.ID:MassBank_5159;Adduct:(M-2H+3K)+;mz.error:3.809235;RT.error:NA;mz.match.score:0.930018;RT.match.score:NA;Total.score:0.930018;CE:NA;SS:0;Database:MassBank_0.0.2	2-(3-BROMOPHENYL)-1,1-DIPHENYLETHENE	-						-	-	-	-	-	-	-	1530.2	1575.64	13054	4767954	0.76	0.92	347	160	0	0	0	0	0	0	0	0	0	0	0	0	0	0	0	0	0	0	0	0	0	0	0	0	0	0	0	0	0	0	0	0	0	0	0	0	0	0	0	0	0	0	0	0	0	0	0	0	0	0	0	0	0	0	0	0	0	0	0	0	0	0	0	0	0	0	0	0	0	0	0	0	0	11004.3	0	0	0	0	0	0	0	14631.3	0	0	16869.7	0	33184.7	0	17000.3	0	0	0	0	14926.3	0	0	0	33259.3	0	0	12361	28098.7	25793.3	32606.3	36247.7	34949.3	49847.3	35757	53605	50182	59366	15423	58819.7	0	0	12133	0	0	14705.7	0	0	0	0	0	0	10743.3	0	0	0	12281.7	0	0	14589.3	0	0	0	0	0	0	0	0	0	0	0	0	0	0	0	0	0	0	0	0	0	0	0	14082.7	0	0	0	18074.3	0	0	11316.3	0	0	13427	0	11270	0	0	0	0	0	0	15380	0	0	0	0	8787	0	0	0	14766	0	0	11007.3	0	0	0	0	26649.3	0	0	0	10226.3	0	22121.7	0	14848.7	22785.7	13651.3	16674.3	16647.3	28176	38684.3	0	0	17091.3	12844.7	11500.3	12146	11752	12518.3	16982.3	16036	0	0	0	0	0	0	0	0	0	0	0	0	0	0	0	0	0	0	0	0	0	0	0	0	0	9265.33	16482.7	11279	21158.3	6614	16109.7	22670.7	16233.3	17339.7	6743.33	8958.33	12611.3	10957.7	7766	14087.7	4198.33	26058.3	6909	7212.33	8123.33	13528.3	13058.7	10615	22903.3	189	0.702602
F11326	305.135	1567.64	Compound.name:2-(3-BENZOYLPHENYL)BUTYRIC ACID TRIMETHYLSILYL ESTER;CAS.ID:NA;HMDB.ID:NA;KEGG.ID:NA;Lab.ID:MassBank_6128;Adduct:(M+H-2H2O)+;mz.error:0.675;RT.error:NA;mz.match.score:0.9977245;RT.match.score:NA;Total.score:0.9977245;CE:NA;SS:0;Database:MassBank_0.0.2{}Compound.name:4-FLUOROPROPIOPHENONE;CAS.ID:NA;HMDB.ID:NA;KEGG.ID:NA;Lab.ID:MassBank_5910;Adduct:(2M+H)+;mz.error:1.300;RT.error:NA;mz.match.score:0.9915856;RT.match.score:NA;Total.score:0.9915856;CE:NA;SS:0;Database:MassBank_0.0.2{}Compound.name:3,5-DIMETHOXY-2,6-DIMETHYL-(6R)-((2R)-2-METHYLBUTYRYLOXY)-2,4-CYCLOHEXADIEN-1-ONE;CAS.ID:NA;HMDB.ID:NA;KEGG.ID:NA;Lab.ID:MassBank_8681;Adduct:(M+Na)+;mz.error:1.800;RT.error:NA;mz.match.score:0.9839305;RT.match.score:NA;Total.score:0.9839305;CE:NA;SS:0;Database:MassBank_0.0.2	2-(3-BENZOYLPHENYL)BUTYRIC	-						-	-	-	-	-	-	-	1535.55	1599.74	3404	19208103	1	0.94	779	91	213189	225047	266515	251975	150988	208341	216634	192949	180825	203520	203219	226803	148385	194255	204726	224977	196661	207448	214924	211686	234400	207344	205327	198497	17948	0	0	0	0	4387.33	0	0	5424	11068.7	0	0	6823.67	0	0	0	0	0	0	0	0	0	0	0	0	0	0	0	0	0	0	0	0	0	0	0	0	0	0	0	0	0	0	0	0	0	0	0	0	0	0	0	0	0	0	0	0	0	0	0	0	0	0	0	0	0	0	0	0	0	0	0	0	0	0	0	0	0	0	0	0	0	0	0	0	0	0	0	0	0	0	0	0	0	0	0	0	0	0	0	0	0	0	0	0	0	0	0	0	0	0	0	1966	0	0	0	0	0	1557	0	0	0	870.333	0	0	0	0	0	0	0	0	0	0	0	0	0	0	0	0	0	0	0	0	0	0	0	0	0	0	0	0	0	0	0	0	0	0	0	0	0	0	0	0	0	0	0	0	0	0	0	0	0	0	0	0	0	0	0	0	0	0	0	0	0	0	0	0	0	0	0	0	0	0	0	0	0	0	0	0	0	0	0	0	0	0	0	0	0	0	0	0	0	0	0	0	0	0	0	0	0	0	0	0	0	0	0	0	0	0	0	0	0	0	0	0	0	0	0	0	0	0	0	237	0.881041
F60752	698.338	160.92	Compound.name:2-(3-BENZOYLPHENYL)BUTYRIC ACID TRIMETHYLSILYL ESTER;CAS.ID:NA;HMDB.ID:NA;KEGG.ID:NA;Lab.ID:MassBank_6128;Adduct:(2M+NH4)+;mz.error:8.104952;RT.error:NA;mz.match.score:0.720038;RT.match.score:NA;Total.score:0.720038;CE:NA;SS:0;Database:MassBank_0.0.2	2-(3-BENZOYLPHENYL)BUTYRIC	-						-	-	-	-	-	-	-	150.25	171.61	27544	1708804	0.8	0.9	157	4	0	0	0	0	0	0	0	0	0	0	0	0	0	0	0	0	0	0	0	0	0	0	0	0	0	0	0	0	0	0	0	0	0	0	0	0	0	0	0	0	0	0	0	0	0	0	0	0	0	0	0	0	0	0	0	0	0	0	0	0	0	0	0	0	0	0	0	0	0	0	0	0	0	0	0	0	0	0	0	0	0	0	0	0	0	0	0	0	0	0	0	0	0	0	0	0	0	0	0	0	0	0	0	0	0	0	0	0	0	0	0	0	0	0	0	0	0	0	0	0	0	0	0	0	0	0	0	0	0	0	0	0	0	0	0	0	0	0	0	0	0	0	0	0	0	0	0	0	0	0	0	0	0	0	0	0	0	0	0	0	0	0	0	0	0	0	0	0	0	0	0	0	0	0	0	0	0	0	0	0	0	0	0	0	0	0	0	0	0	0	0	0	0	0	0	0	0	0	0	0	0	0	0	0	0	0	0	0	0	0	0	0	0	0	0	0	0	0	0	0	0	0	0	0	0	0	0	0	0	0	0	0	0	0	0	0	0	0	0	0	0	0	0	0	0	0	0	0	0	0	0	0	0	0	0	0	0	0	0	0	0	0	0	0	0	0	268	0.996283
F42208	601.358	113.13	Compound.name:2-(3-(4'-N,N-DIMETHYLAMINOPHENYL)PROPYL)NAPHTHALENE;CAS.ID:NA;HMDB.ID:NA;KEGG.ID:NA;Lab.ID:MassBank_12637;Adduct:(2M+Na)+;mz.error:3.990968;RT.error:NA;mz.match.score:0.9234495;RT.match.score:NA;Total.score:0.9234495;CE:NA;SS:0;Database:MassBank_0.0.2	2-(3-(4'-N,N-DIMETHYLAMINOPHENYL)PROPYL)NAPHTHALENE	-						-	-	-	-	-	-	-	97.39	129.09	22711	4267505	1	0.95	6964	15	0	0	0	0	0	0	0	0	0	0	0	0	0	0	0	0	0	0	0	0	0	0	0	0	0	0	0	0	0	0	0	0	0	0	0	0	0	0	0	90521	0	0	0	0	0	0	0	84367	0	0	0	0	0	0	0	0	0	0	0	0	0	0	98729.7	0	0	0	0	0	0	105376	86910.3	0	0	0	0	0	268134	92205	0	97594.7	97320.3	163725	0	0	0	0	0	0	0	0	0	0	0	0	0	0	0	0	0	0	0	0	0	0	0	0	0	0	0	0	0	0	0	0	0	0	0	0	0	0	0	0	0	0	0	0	0	0	0	0	0	0	0	0	0	0	0	0	0	0	0	0	0	0	0	0	0	0	0	0	0	0	0	0	0	0	0	0	0	0	0	0	0	0	0	0	0	0	0	0	0	0	0	0	0	0	0	0	0	0	0	0	0	0	0	0	0	0	0	0	0	0	0	0	0	0	0	0	0	0	0	0	0	0	0	0	0	0	0	0	0	0	0	0	0	0	0	0	0	0	0	0	0	0	0	0	0	0	0	0	0	0	0	0	0	0	0	0	0	0	0	0	0	0	0	0	0	0	0	0	0	0	0	0	0	41209	0	0	38929.7	0	0	0	0	0	0	0	256	0.951673
F57012	597.413	176.95	Compound.name:VELBANAMINE;CAS.ID:NA;HMDB.ID:NA;KEGG.ID:NA;Lab.ID:MassBank_12934;Adduct:(2M+H)+;mz.error:4.720349;RT.error:NA;mz.match.score:0.8945733;RT.match.score:NA;Total.score:0.8945733;CE:NA;SS:0;Database:MassBank_0.0.2	VELBANAMINE	-						-	-	-	-	-	-	-	144.9	209.04	22534	582844102	1	0.99	3774	567	143622	188339	210660	596255	213813	0	0	0	0	705231	352789	814895	556970	125272	494308	178378	254801	0	0	158556	182802	191986	0	436067	766521	563377	465299	471000	959298	0	727971	145902	1.12749e+06	479170	394762	409300	2227808	1.97101e+06	367308	518609	690628	904621	859035	353422	771324	411062	0	568090	487450	1.15667e+06	421717	219621	373040	312933	391433	738087	637274	1.03922e+06	293614	221310	950561	916947	965288	361819	444440	964165	1.15871e+06	1.09063e+06	405600	376035	699419	705612	1.2698e+06	783537	1026667	618352	879762	696565	591457	822858	968151	1157092	968712	1.60485e+06	759355	939338	327275	545389	1.55812e+06	1711616	861050	1.24086e+06	588118	1059038	406260	0	0	33874.7	974644	2.4181e+06	1.11921e+06	1.09705e+06	1.67724e+06	1126756	1333400	1656284	724821	757566	1113677	1112106	1.51395e+06	3.83773e+06	1.64438e+06	3.80742e+06	3.6551e+06	1.3517e+06	1.91349e+06	1.37039e+06	1477011	1.64079e+06	968246	1.35427e+06	988774	1.58134e+06	2.68436e+06	2.08298e+06	989290	1.22952e+06	1.51533e+06	1.89859e+06	1.01815e+06	1127840	1.29534e+06	1556981	1.3881e+06	1517513	1.16429e+06	2.09006e+06	1.91573e+06	1.19385e+06	1525300	1.16154e+06	1.43908e+06	2.13577e+06	1.5162e+06	1.1906e+06	1477054	1101700	1.99858e+06	1.76062e+06	1438716	1.10631e+06	3171628	1.846e+06	863694	1.3501e+06	1.43338e+06	1255530	1.52976e+06	1.44585e+06	1.73978e+06	1380809	1.6487e+06	1.70774e+06	1.32474e+06	2.07339e+06	1.59003e+06	739196	585574	839591	989917	1.17852e+06	1.31578e+06	1.72206e+06	1.86875e+06	1.45552e+06	1.01653e+06	1.97059e+06	2.09269e+06	949652	1.29392e+06	1654564	1.38851e+06	1.61994e+06	1.45032e+06	1334741	784021	1757874	1728847	1751738	1081274	1604486	1479277	2792548	0	0	0	0	0	0	0	0	0	0	0	0	0	0	0	0	0	0	0	0	0	0	0	0	132745	156017	191548	619207	485715	302838	19231.3	81157	112357	563124	87385	123799	434971	0	288464	41059	0	255040	0	0	125998	601729	127752	0	395693	429300	305992	147394	477151	442453	368437	127603	297499	283402	0	149911	147559	0	104032	78934.7	327463	383497	495207	865062	164664	392744	218673	340894	42	0.157895
F57087	684.484	249.26	Compound.name:2-(4-(8-CHLORO-3,7-DIMETHYLOCTA-2(E),6(E)-DIENYL)-1,3,3-TRIMETHYL-1-CYCLOHEXEN-2-YL)ACETONITRILE;CAS.ID:NA;HMDB.ID:NA;KEGG.ID:NA;Lab.ID:MassBank_6997;Adduct:(2M+NH4)+;mz.error:7.50931;RT.error:NA;mz.match.score:0.7543124;RT.match.score:NA;Total.score:0.7543124;CE:NA;SS:0;Database:MassBank_0.0.2	2-(4-(8-CHLORO-3,7-DIMETHYLOCTA-2(E),6(E)-DIENYL)-1,3,3-TRIMETHYL-1-CYCLOHEXEN-2-YL)ACETONITRILE	-						-	-	-	-	-	-	-	217.09	280.84	26906	167931613	1	0.98	368	343	0	0	0	0	0	0	0	0	0	0	0	0	0	0	0	0	0	0	0	0	0	0	0	0	0	0	0	0	0	0	0	0	0	0	0	0	0	0	0	0	0	0	0	0	0	0	0	0	0	0	0	33693	0	0	0	40094.7	0	0	100774	0	0	95218	134939	92255.7	85417.3	249462	104377	223563	0	0	0	0	122378	0	0	133562	0	0	76068.7	69532.7	0	41823.7	136198	64545	0	173121	66217.3	0	0	0	0	0	0	0	0	0	0	0	359099	551692	173272	323321	426237	547581	276280	235511	196237	202763	306267	478029	352917	0	171340	0	90364.7	352527	122070	262175	518623	293009	485033	472538	417598	548362	314364	328311	237474	627152	544709	312735	395369	406327	433493	294286	277902	285757	366696	265737	211677	248811	383466	369926	679853	500015	337329	479602	303807	452419	341418	404458	465858	509958	445186	540995	812779	500480	804401	1.00778e+06	764705	739423	507854	319331	159921	660605	394652	711560	509729	480197	591675	179401	622665	677644	244046	218373	561673	494347	566151	267415	627151	520586	816541	616404	653033	465031	641462	419394	597456	612328	346789	425453	429999	636447	736972	384175	414128	103387	191883	415058	573484	504037	441627	575569	710657	640977	540777	291856	503780	560895	201128	484206	580806	578417	673195	621024	710978	498392	406720	766448	0	0	0	0	0	0	0	97284	0	0	0	0	0	67299	29744.7	0	135140	0	0	0	0	0	0	0	0	197111	107416	138899	0	84646	121885	0	234085	357104	349081	297113	778856	0	0	0	0	0	0	0	0	0	0	0	115	0.432331
F25981	462.359	1350.53	Compound.name:2-(3-(3-HYDROXYBUTYL)-2,2-DIMETHYLCYCLOPROPYL)CYCLOPENT-2-ENE-1-ONE;CAS.ID:NA;HMDB.ID:NA;KEGG.ID:NA;Lab.ID:MassBank_3406;Adduct:(2M+NH4)+;mz.error:1.816771;RT.error:NA;mz.match.score:0.9836321;RT.match.score:NA;Total.score:0.9836321;CE:NA;SS:0;Database:MassBank_0.0.2{}Compound.name:2,5-DI-TERT-BUTYL-HYDROQUINONE;CAS.ID:NA;HMDB.ID:NA;KEGG.ID:NA;Lab.ID:MassBank_5742;Adduct:(2M+NH4)+;mz.error:1.816771;RT.error:NA;mz.match.score:0.9836321;RT.match.score:NA;Total.score:0.9836321;CE:NA;SS:0;Database:MassBank_0.0.2{}Compound.name:8ALPHA-(3-PROPANOYL)-6,6,8BETA-TRIMETHYL-1ALPHA,5ALPHA-BICYCLO(3.3.0)OCTAN-2-ONE;CAS.ID:NA;HMDB.ID:NA;KEGG.ID:NA;Lab.ID:MassBank_7602;Adduct:(2M+NH4)+;mz.error:1.816771;RT.error:NA;mz.match.score:0.9836321;RT.match.score:NA;Total.score:0.9836321;CE:NA;SS:0;Database:MassBank_0.0.2	2-(3-(3-HYDROXYBUTYL)-2,2-DIMETHYLCYCLOPROPYL)CYCLOPENT-2-ENE-1-ONE	-						-	-	-	-	-	-	-	647.98	1551.59	13958	5934665746	1	0.93	3	246	0	0	0	0	0	0	0	0	0	0	0	0	0	0	0	0	0	0	0	0	0	0	0	0	0	0	0	0	0	0	0	0	0	0	0	0	0	0	0	0	0	0	0	0	0	0	0	0	0	0	0	0	0	0	0	0	0	0	0	0	0	0	0	0	0	0	0	0	0	0	0	0	0	0	0	0	0	0	0	0	0	0	0	0	0	0	0	0	0	0	0	0	0	0	0	0	0	0	7770.33	0	0	0	0	0	1652.67	0	0	0	3236.33	0	25268.3	29390	9219	41597.3	35541.7	0	0	0	0	0	0	14977.7	0	0	18333.7	14393	19979	0	0	10609.7	11119.3	0	0	46042	33947.7	0	11318.7	0	0	0	0	0	2100	0	0	11588.3	0	25550	29122.7	0	40377	0	12086.3	5730	0	13252.7	33544	0	0	0	0	28010.3	0	0	0	10303.3	0	0	0	6788	8619	8373.33	9833.67	21578.7	29495.3	6783	0	0	0	10371.7	7957.67	0	6535.33	25934	29380.7	13272	26206.3	22588.7	0	7827.33	0	14050	0	8333.67	0	0	0	0	0	0	0	0	0	0	0	0	0	0	0	0	0	0	0	0	0	16942.3	0	0	7.81811e+07	100737558	9.05477e+07	9.82194e+07	9.70096e+07	96464472	9.56878e+07	7.24835e+07	88928494	92569859	9.25393e+07	91278604	7.97359e+07	9.1262e+07	9.67455e+07	9.20942e+07	83575194	8.24324e+07	78947342	89284416	8.99025e+07	9.27907e+07	8.58461e+07	90963328	5.35406e+07	48712181	54354986	4.96199e+07	5.53147e+07	5.59128e+07	49261379	5.0109e+07	58009365	5.82988e+07	5.66459e+07	57396022	5.77356e+07	51533717	52978657	4.96135e+07	5.33728e+07	40053280	59035579	60185928	5.93051e+07	5.5596e+07	5.86765e+07	49159211	170	0.63197
F38566	517.294	1548.94	Compound.name:2-(3-(1-METHYLETHYLAMINO)-2-HYDROXYPROPYLOXYETHYL)-2,5,7,8-TETRAMETHYL-6-(3-PYRIDINECARBOXY)-3,4-DIHYDRO-2HBENZOPYRAN;CAS.ID:NA;HMDB.ID:NA;KEGG.ID:NA;Lab.ID:MassBank_11990;Adduct:(M+HCOO+2H)+;mz.error:5.47078;RT.error:NA;mz.match.score:0.8610117;RT.match.score:NA;Total.score:0.8610117;CE:NA;SS:0;Database:MassBank_0.0.2	2-(3-(1-METHYLETHYLAMINO)-2-HYDROXYPROPYLOXYETHYL)-2,5,7,8-TETRAMETHYL-6-(3-PYRIDINECARBOXY)-3,4-DIHYDRO-2HBENZOPYRAN	-						-	-	-	-	-	-	-	1516.81	1578.33	17666	7268978	1	0.96	5	168	27317.7	52261.3	54297	57412.3	41124	27559.7	46219	60114.7	61584.7	48995	122702	47518	55617	41770.3	31756	64773.7	50719.7	55732	102885	67165.3	102821	59225.3	102526	63346.3	77020.3	35552	100716	71032.3	79417	64464.7	58566	52442.7	64577	59516.3	55737.3	93484	43810.7	32815.3	61149	48709.7	30135.7	40860	36767	39063.3	41092	0	10498.7	45147	38604.3	8083	33384.7	12674.3	6713.33	0	0	0	0	0	0	0	0	0	0	0	0	0	0	0	0	0	0	0	0	0	0	0	0	0	0	0	0	0	0	0	0	0	0	0	0	0	0	0	0	0	0	0	0	0	0	0	0	0	0	0	0	0	0	0	0	0	0	0	0	0	0	0	0	0	0	0	0	0	0	0	0	0	0	0	0	0	0	0	0	0	0	0	0	0	0	0	0	0	0	0	0	0	0	0	0	0	0	0	0	0	0	0	0	0	0	0	0	0	0	0	0	0	0	0	0	0	0	0	0	0	0	0	0	0	0	0	0	0	0	0	0	0	0	0	0	0	0	0	0	0	0	0	0	0	0	0	0	0	0	0	0	0	0	0	0	0	0	0	0	0	0	0	0	0	0	0	0	0	0	0	0	0	0	0	0	0	0	0	0	0	0	0	0	0	0	0	0	0	0	0	0	0	0	0	0	0	0	0	0	0	0	0	0	0	0	0	0	0	0	0	0	0	217	0.806691
F14040	347.064	682.99	Compound.name:2-(2'-METHOXYPHENETHYL)CHROMONE;CAS.ID:NA;HMDB.ID:NA;KEGG.ID:NA;Lab.ID:MassBank_2815;Adduct:(M-2H+3Na)+;mz.error:2.65;RT.error:NA;mz.match.score:0.9654968;RT.match.score:NA;Total.score:0.9654968;CE:NA;SS:0;Database:MassBank_0.0.2{}Compound.name:7-METHOXY-2-PHENETHYLCHROMONE;CAS.ID:NA;HMDB.ID:NA;KEGG.ID:NA;Lab.ID:MassBank_2816;Adduct:(M-2H+3Na)+;mz.error:2.65;RT.error:NA;mz.match.score:0.9654968;RT.match.score:NA;Total.score:0.9654968;CE:NA;SS:0;Database:MassBank_0.0.2{}Compound.name:6-METHOXY-2-PHENETHYLCHROMONE;CAS.ID:NA;HMDB.ID:NA;KEGG.ID:NA;Lab.ID:MassBank_2817;Adduct:(M-2H+3Na)+;mz.error:2.65;RT.error:NA;mz.match.score:0.9654968;RT.match.score:NA;Total.score:0.9654968;CE:NA;SS:0;Database:MassBank_0.0.2	2-(2'-METHOXYPHENETHYL)CHROMONE	-						-	-	-	-	-	-	-	666.85	704.54	5994	3481827	1	0.97	1315	33	0	0	0	0	0	0	0	0	0	0	0	0	0	0	0	0	0	0	0	0	0	0	0	0	0	0	0	0	0	0	0	0	0	0	0	0	0	0	0	0	0	0	0	0	0	0	0	0	0	0	0	0	0	0	0	0	0	0	0	0	0	0	0	0	0	0	0	0	0	0	0	0	0	0	0	0	0	0	0	0	0	0	0	0	0	0	0	0	0	0	0	0	0	0	0	0	0	0	11787	59543.7	0	121697	49712.7	58090.3	0	0	0	0	0	0	0	0	29566.3	0	0	0	0	0	0	4407.33	0	28006.3	0	0	0	0	0	84871.7	0	0	0	0	0	0	0	0	0	0	0	0	0	0	0	0	0	0	0	0	0	0	0	0	43111.3	0	0	26355.3	0	0	0	0	0	0	35545.3	0	20435	0	0	34215.7	0	0	0	0	1173.67	0	11917.7	33641.3	0	0	0	0	0	40173.3	64929.7	0	27199.7	35551.3	27836.3	0	31345	56803.3	0	0	31302.3	0	0	0	0	0	0	0	0	0	0	0	0	0	0	0	38744.3	0	0	0	0	0	0	70496.3	10470.3	0	0	0	0	0	0	0	0	0	0	0	0	0	0	0	0	0	0	0	0	0	0	0	0	0	0	0	0	0	0	0	0	0	0	0	0	0	0	0	0	0	0	0	0	0	0	0	0	0	240	0.892193
F41056	561.228	233.19	Compound.name:2-(2'-METHOXYPHENETHYL)CHROMONE;CAS.ID:NA;HMDB.ID:NA;KEGG.ID:NA;Lab.ID:MassBank_2815;Adduct:(2M+H)+;mz.error:2.173803;RT.error:NA;mz.match.score:0.9766498;RT.match.score:NA;Total.score:0.9766498;CE:NA;SS:0;Database:MassBank_0.0.2{}Compound.name:7-METHOXY-2-PHENETHYLCHROMONE;CAS.ID:NA;HMDB.ID:NA;KEGG.ID:NA;Lab.ID:MassBank_2816;Adduct:(2M+H)+;mz.error:2.173803;RT.error:NA;mz.match.score:0.9766498;RT.match.score:NA;Total.score:0.9766498;CE:NA;SS:0;Database:MassBank_0.0.2{}Compound.name:6-METHOXY-2-PHENETHYLCHROMONE;CAS.ID:NA;HMDB.ID:NA;KEGG.ID:NA;Lab.ID:MassBank_2817;Adduct:(2M+H)+;mz.error:2.173803;RT.error:NA;mz.match.score:0.9766498;RT.match.score:NA;Total.score:0.9766498;CE:NA;SS:0;Database:MassBank_0.0.2	2-(2'-METHOXYPHENETHYL)CHROMONE	-						-	-	-	-	-	-	-	200.99	265.32	20471	19051262	0.73	0.96	5	144	0	0	0	0	0	0	0	0	0	0	0	0	0	0	0	0	0	0	0	0	0	0	0	0	0	0	0	0	0	0	0	0	0	0	0	0	0	0	0	0	0	0	0	0	0	0	0	0	0	0	0	0	0	0	0	0	0	0	0	0	0	0	0	0	0	0	0	0	0	0	0	0	0	0	0	0	0	0	0	0	0	0	0	0	0	0	0	0	0	0	0	0	0	0	0	0	0	0	0	0	0	0	0	0	0	0	0	0	0	0	0	0	0	0	0	0	0	0	0	0	0	0	0	0	0	0	0	0	0	0	0	0	0	0	0	0	0	0	0	0	0	0	0	0	0	0	0	0	0	0	0	0	0	0	0	0	0	0	0	0	0	0	0	0	0	0	0	0	0	0	0	0	0	0	0	0	0	0	0	0	0	0	0	0	0	0	0	0	0	0	0	0	0	0	0	0	0	0	0	0	0	0	0	0	0	0	0	0	0	0	0	0	0	0	0	0	0	0	496923	420844	254021	329461	235372	375774	364418	605139	328689	356447	428453	295711	253875	314610	184951	360607	418463	386172	229430	366652	375515	323863	339563	312353	150085	95782.3	119429	72439	117824	107816	70180	146885	86886.7	33883.7	101116	106611	72458.7	124970	120016	117084	83134.7	80320.3	111742	67642.3	99779.3	89482.7	69400.3	57727.3	220	0.817844
F51255	583.208	171.61	Compound.name:2-(2'-METHOXYPHENETHYL)CHROMONE;CAS.ID:NA;HMDB.ID:NA;KEGG.ID:NA;Lab.ID:MassBank_2815;Adduct:(2M+Na)+;mz.error:1.508895;RT.error:NA;mz.match.score:0.9886807;RT.match.score:NA;Total.score:0.9886807;CE:NA;SS:0;Database:MassBank_0.0.2{}Compound.name:7-METHOXY-2-PHENETHYLCHROMONE;CAS.ID:NA;HMDB.ID:NA;KEGG.ID:NA;Lab.ID:MassBank_2816;Adduct:(2M+Na)+;mz.error:1.508895;RT.error:NA;mz.match.score:0.9886807;RT.match.score:NA;Total.score:0.9886807;CE:NA;SS:0;Database:MassBank_0.0.2{}Compound.name:6-METHOXY-2-PHENETHYLCHROMONE;CAS.ID:NA;HMDB.ID:NA;KEGG.ID:NA;Lab.ID:MassBank_2817;Adduct:(2M+Na)+;mz.error:1.508895;RT.error:NA;mz.match.score:0.9886807;RT.match.score:NA;Total.score:0.9886807;CE:NA;SS:0;Database:MassBank_0.0.2	2-(2'-METHOXYPHENETHYL)CHROMONE	-						-	-	-	-	-	-	-	139.59	203.67	21785	6854094	1	0.99	5738	18	0	0	0	0	0	0	0	0	0	0	0	0	0	0	0	0	0	0	0	0	0	0	0	0	0	0	0	0	0	0	0	0	0	0	0	0	0	0	0	0	0	0	0	0	0	0	0	0	0	0	0	0	0	0	0	0	0	0	0	0	0	0	0	0	0	0	0	0	0	0	0	0	0	0	0	0	0	0	0	96649	0	0	0	0	0	0	0	0	0	0	0	0	0	0	0	0	0	0	0	0	0	0	0	0	0	0	0	0	0	0	0	0	0	0	0	0	0	0	0	0	0	0	0	0	0	0	0	0	0	0	0	0	0	0	0	0	0	0	0	0	0	0	0	0	0	0	0	0	0	102903	0	0	0	0	153999	0	0	0	0	125063	0	0	0	0	0	0	0	0	199687	109775	0	0	90888	0	0	0	0	0	0	105619	0	166144	0	0	0	0	0	0	0	140662	0	0	176504	0	0	0	0	0	0	0	0	0	0	0	0	0	0	0	0	0	0	114814	0	0	0	0	0	0	0	0	0	0	0	0	0	0	0	0	0	0	0	0	0	0	0	0	0	0	0	0	0	0	0	0	0	0	0	0	0	0	0	0	0	0	0	0	0	0	0	0	0	0	0	0	0	0	255	0.947955
F57111	684.542	158.23	Compound.name:1,3-DI-O-TRIMETHYLSILYL DECASPHINGANINE;CAS.ID:RECORD_TITLE: 1,3-DI-O-TRIMETHYLSILYL DECASPHINGANINE; EI-B; MS;HMDB.ID:NA;KEGG.ID:NA;Lab.ID:MassBank_4853;Adduct:(2M+NH4)+;mz.error:5.755676;RT.error:NA;mz.match.score:0.8473521;RT.match.score:NA;Total.score:0.8473521;CE:NA;SS:0;Database:MassBank_0.0.2	1,3-DI-O-TRIMETHYLSILYL	-						-	-	-	-	-	-	-	139.59	187.65	26911	565845698	1	0.99	20	848	696750	755484	743762	715542	483863	992056	237893	814074	823264	1.12308e+06	481238	677969	286260	438146	367909	640918	404111	377193	824407	237469	1.08756e+06	277158	361627	495634	789368	764932	382166	836794	730417	268867	836650	323056	634887	623350	500289	517579	1.0019e+06	1.4268e+06	1.10516e+06	866884	905714	784068	638382	662345	718050	508829	432096	603535	560207	756649	593696	1.00589e+06	515925	658810	944089	769601	744196	931664	580620	504351	615944	674705	859097	803015	412330	593036	844258	1017341	435340	550719	1279233	382354	1108938	485497	403933	276579	386751	309823	537547	635642	645182	919851	683919	488589	731208	561435	626647	625415	936277	1236787	528128	817179	593495	525831	398894	128617	40099	425116	1101288	1.62682e+06	1.92009e+06	1550548	2.39925e+06	2.3029e+06	1932598	1965428	712554	729530	1.09453e+06	896376	3.08917e+06	44822849	2.52382e+07	7.04453e+07	7.80156e+06	1.61654e+06	1.16488e+06	1576346	2.90499e+06	1.49954e+06	1.89836e+06	1.72057e+06	1.19893e+06	1.77728e+06	3.79784e+06	2.14331e+06	2663726	1.14833e+06	2212853	4.88794e+06	1138532	1.33071e+06	1.49494e+06	1.56487e+06	2.15752e+06	1.9623e+06	1.02521e+06	2.39584e+06	2268639	1440933	1.60355e+06	1.0726e+06	1.63506e+06	1473307	1.52323e+06	2156188	2.17798e+06	1416363	2.60782e+06	3930183	4.82976e+06	2322988	1.78481e+06	2.52096e+06	1.90258e+06	2.48286e+06	1.77546e+06	1.75293e+06	1.7631e+06	2.44708e+06	1932621	1.66068e+07	17040092	1.53196e+07	8694433	1789835	1.22061e+07	6.14168e+06	3.45159e+06	1.81318e+07	6.01177e+06	2087827	3.21143e+06	2373771	1.71331e+06	2.56716e+06	1.8957e+06	1.70903e+06	1.90051e+06	2325811	7.23681e+06	1705615	4.86704e+06	1.31998e+06	5.6901e+06	2104474	1256648	1626245	5.98214e+06	3.19664e+06	3.14174e+06	1.0591e+06	1.45678e+06	3.08162e+06	2.4387e+06	1.14461e+06	1892988	2251442	2.05556e+06	2.4988e+06	2408010	1.39788e+06	1.46591e+06	1321574	846450	952618	1.36424e+06	1.20199e+06	2938760	9134088	3838034	2.41566e+06	3321545	3.55656e+06	8.06816e+06	3778444	8370758	2.84223e+06	1.32598e+06	2751145	3.97673e+06	2415382	2.28815e+06	2.53442e+06	1.30804e+06	1679895	1.78396e+06	1.51515e+06	1966913	2.08082e+06	2.43223e+06	1504625	1.31339e+06	1.72309e+06	1.17108e+06	1473008	2.62598e+06	2079134	1.30751e+06	1595056	2295659	1858729	921939	2.36299e+06	1.41148e+06	3.6809e+06	1.26195e+06	1.74122e+06	4.38101e+06	677409	2498838	1.55296e+06	1488647	1.28921e+06	1114868	778833	895179	794820	2.95637e+06	1.66168e+06	1575404	3318550	1.37448e+06	1.63273e+06	825803	1.77065e+06	0	0
F24755	429.987	1578.33	Compound.name:2-(2'-HYDROXY-3'-TERT-BUTYL-5'-METHYLPHENYL)-5-CHLORO-BENZOTRIAZOLE;CAS.ID:NA;HMDB.ID:NA;KEGG.ID:NA;Lab.ID:MassBank_5736;Adduct:(M-2H+3K)+;mz.error:4.511765;RT.error:NA;mz.match.score:0.9032281;RT.match.score:NA;Total.score:0.9032281;CE:NA;SS:0;Database:MassBank_0.0.2{}Compound.name:Alachlor ESA;CAS.ID:142363-53-9;HMDB.ID:NA;KEGG.ID:NA;Lab.ID:MassBank_1448;Adduct:(M-2H+3K)+;mz.error:4.883870;RT.error:NA;mz.match.score:0.8875762;RT.match.score:NA;Total.score:0.8875762;CE:NA;SS:0;Database:MassBank_0.0.2{}Compound.name:Acetochlor ESA;CAS.ID:187022-11-3;HMDB.ID:NA;KEGG.ID:NA;Lab.ID:MassBank_1451;Adduct:(M-2H+3K)+;mz.error:4.883870;RT.error:NA;mz.match.score:0.8875762;RT.match.score:NA;Total.score:0.8875762;CE:NA;SS:0;Database:MassBank_0.0.2	2-(2'-HYDROXY-3'-TERT-BUTYL-5'-METHYLPHENYL)-5-CHLORO-BENZOTRIAZOLE	-						-	-	-	-	-	-	-	1546.27	1610.46	11738	36213400	1	0.95	690	88	0	0	0	0	0	0	0	0	0	0	0	0	0	0	0	0	0	0	0	0	0	0	0	0	0	0	0	0	0	0	0	0	0	0	0	0	0	0	0	0	0	0	0	0	0	0	0	0	0	0	0	0	0	0	0	0	0	0	0	0	0	0	0	0	0	0	0	0	0	0	0	0	0	0	0	0	0	0	0	0	0	0	0	0	0	0	0	0	0	0	0	0	0	0	0	0	0	0	0	0	0	0	0	0	0	0	0	0	0	0	0	0	0	0	0	0	0	0	0	0	0	0	0	0	0	0	0	0	0	0	0	0	0	0	0	0	0	0	0	0	0	0	0	0	0	0	0	0	0	0	0	0	0	0	0	0	0	0	0	0	0	0	0	0	0	0	0	0	0	0	0	0	0	0	0	0	0	0	0	0	0	0	0	0	0	0	0	0	0	0	0	0	0	0	0	0	0	0	0	0	0	0	0	0	0	0	0	0	0	0	0	0	0	0	0	0	0	0	0	0	0	0	0	0	0	0	0	0	0	0	0	0	0	0	0	0	0	0	0	0	0	0	230239	258092	329232	245107	367813	384126	330060	407503	394908	408371	390991	396233	392410	382886	351517	262455	337199	410501	396733	417977	433858	422508	403294	490608	241	0.895911
F20476	282.969	1640.02	Compound.name:2-(2,4,5-TRICHLOROPHENOXY)PROPIONIC ACID METHYL ESTER;CAS.ID:NA;HMDB.ID:NA;KEGG.ID:NA;Lab.ID:MassBank_6401;Adduct:(M+H)+;mz.error:0.425;RT.error:NA;mz.match.score:0.9990973;RT.match.score:NA;Total.score:0.9990973;CE:NA;SS:0;Database:MassBank_0.0.2{}Compound.name:DIPHENYLMETHANE;CAS.ID:101-81-5;HMDB.ID:NA;KEGG.ID:NA;Lab.ID:MassBank_6993;Adduct:(M-2H+3K)+;mz.error:0.750;RT.error:NA;mz.match.score:0.9971915;RT.match.score:NA;Total.score:0.9971915;CE:NA;SS:0;Database:MassBank_0.0.2{}Compound.name:DIPHENYLMETHANE;CAS.ID:NA;HMDB.ID:NA;KEGG.ID:NA;Lab.ID:MassBank_8179;Adduct:(M-2H+3K)+;mz.error:0.750;RT.error:NA;mz.match.score:0.9971915;RT.match.score:NA;Total.score:0.9971915;CE:NA;SS:0;Database:MassBank_0.0.2	2-(2,4,5-TRICHLOROPHENOXY)PROPIONIC	-						-	-	-	-	-	-	-	1607.77	1672.17	1925	5082804	0.76	0.86	576	89	0	0	0	0	0	0	0	0	0	0	0	0	0	0	0	0	0	0	0	0	0	0	0	0	0	0	0	0	0	0	0	0	0	0	0	0	0	0	0	0	0	0	0	0	0	0	0	0	0	0	0	0	0	0	0	0	0	0	0	0	0	0	0	0	0	0	0	0	0	0	0	0	0	0	0	0	0	0	0	0	0	0	0	0	0	0	0	0	0	0	0	0	0	0	0	0	0	0	0	0	0	0	0	0	0	0	0	0	0	0	0	0	0	0	0	0	0	0	0	0	0	0	0	0	0	0	0	0	0	0	0	0	0	0	0	0	0	0	0	0	0	0	0	0	0	0	0	0	0	0	0	0	0	0	0	0	0	0	0	0	0	0	0	0	0	0	0	0	0	0	0	0	0	0	0	0	0	0	0	0	0	0	0	0	0	0	0	0	0	0	0	0	0	0	0	0	0	0	0	0	0	0	0	0	0	0	0	0	0	0	0	0	0	0	0	0	0	0	0	0	0	0	0	0	0	0	0	0	0	0	0	0	0	0	0	0	0	0	0	0	0	0	41705.3	45704	54455.3	37865.7	55692.3	53902.3	48324.7	56126	60095.7	53542	56974.7	60479	62579.7	59422	51285	42656.7	49340.3	59199.3	60318.7	57252.3	57512.3	62403.3	59288.3	55628.3	241	0.895911
F20916	320.926	1581.01	Compound.name:2-(2,4,5-TRICHLOROPHENOXY)PROPIONIC ACID METHYL ESTER;CAS.ID:NA;HMDB.ID:NA;KEGG.ID:NA;Lab.ID:MassBank_6401;Adduct:(M+K)+;mz.error:1.925;RT.error:NA;mz.match.score:0.9816425;RT.match.score:NA;Total.score:0.9816425;CE:NA;SS:0;Database:MassBank_0.0.2{}Compound.name:1,3-DICHLORO-1,1,2,2,3,3-HEXAMETHYLTRISILANE;CAS.ID:NA;HMDB.ID:NA;KEGG.ID:NA;Lab.ID:MassBank_6951;Adduct:(M-H+2K)+;mz.error:6.850;RT.error:NA;mz.match.score:0.7908773;RT.match.score:NA;Total.score:0.7908773;CE:NA;SS:0;Database:MassBank_0.0.2	2-(2,4,5-TRICHLOROPHENOXY)PROPIONIC	-						-	-	-	-	-	-	-	1559.61	1599.74	4351	26266	1	0.97	28	2	0	0	0	0	0	0	0	0	0	0	0	0	0	0	0	0	0	0	0	0	0	0	0	0	0	0	0	0	0	0	0	0	0	0	0	0	0	0	0	0	0	0	0	0	0	0	0	0	0	0	0	0	0	0	0	0	0	0	0	0	0	0	0	0	0	0	0	0	0	0	0	0	0	0	0	0	0	0	0	0	0	0	0	0	0	0	0	0	0	0	0	0	0	0	0	0	0	0	0	0	0	0	0	0	0	0	0	0	0	0	0	0	0	0	0	0	0	0	0	0	0	0	0	0	0	0	0	0	0	0	0	0	0	0	0	0	0	0	0	0	0	0	0	0	0	0	0	0	0	0	0	0	0	0	0	0	0	0	0	0	0	0	0	0	0	0	0	0	0	0	0	0	0	0	0	0	0	0	0	0	0	0	0	0	0	0	0	0	0	0	0	0	0	0	0	0	0	0	0	0	0	0	0	0	0	0	0	0	0	0	0	0	0	0	0	0	0	0	0	0	0	0	0	4745.33	0	0	0	0	0	0	0	0	0	0	0	0	0	0	0	0	4457.33	0	0	0	0	0	0	0	0	0	0	0	0	0	0	0	0	0	0	0	0	0	0	0	0	0	266	0.988848
F2180	362.974	1589.02	Compound.name:2-(2,4,5-TRICHLOROPHENOXY)PROPIONIC ACID TRIMETHYLSILYL ESTER;CAS.ID:NA;HMDB.ID:NA;KEGG.ID:NA;Lab.ID:MassBank_9521;Adduct:(M+Na)+;mz.error:1.250;RT.error:NA;mz.match.score:0.9922179;RT.match.score:NA;Total.score:0.9922179;CE:NA;SS:0;Database:MassBank_0.0.2{}Compound.name:gamma-Glutamylthreonine;CAS.ID:5652-48-2;HMDB.ID:NA;KEGG.ID:NA;Lab.ID:MassBank_15961;Adduct:(M-2H+3K)+;mz.error:3.600;RT.error:NA;mz.match.score:0.9372549;RT.match.score:NA;Total.score:0.9372549;CE:NA;SS:0;Database:MassBank_0.0.2{}Compound.name:(E)-1-(METHYLDIPHENYLSILYL)BUT-1-EN-3-YNE;CAS.ID:NA;HMDB.ID:NA;KEGG.ID:NA;Lab.ID:MassBank_13568;Adduct:(M-2H+3K)+;mz.error:6.825;RT.error:NA;mz.match.score:0.7922303;RT.match.score:NA;Total.score:0.7922303;CE:NA;SS:0;Database:MassBank_0.0.2	2-(2,4,5-TRICHLOROPHENOXY)PROPIONIC	-						-	-	-	-	-	-	-	1562.29	1615.83	7083	876238	1	0.92	469	34	0	0	0	0	0	0	0	0	0	0	0	0	0	0	0	0	0	0	0	0	0	0	0	0	0	0	0	0	0	0	0	0	0	0	0	0	0	0	0	0	0	0	0	0	0	0	0	0	0	0	0	0	0	0	0	0	0	0	0	0	0	0	0	0	0	0	0	0	0	0	0	0	0	0	0	0	0	0	0	0	0	0	0	0	0	0	0	0	0	0	0	0	0	0	0	0	0	0	0	0	0	0	0	0	0	0	0	0	0	0	0	0	0	0	0	0	0	0	0	0	0	0	0	0	0	0	0	0	0	0	0	0	0	0	0	0	0	0	0	0	0	0	0	0	0	0	0	0	0	0	0	0	0	0	0	0	0	0	0	0	0	0	0	0	0	0	0	0	0	0	0	0	0	0	0	0	0	0	0	0	0	0	0	0	0	0	0	0	0	0	0	0	0	0	0	0	0	0	0	0	0	0	0	0	0	0	0	0	0	0	0	0	0	0	0	0	0	0	0	0	0	0	0	0	0	0	0	0	0	0	0	0	0	0	0	0	0	0	0	0	0	0	0	0	0	0	16293.7	6639.67	7961	0	8030	0	8263.33	5475	13310.7	6115	0	8673	8304.33	7615.67	21886.3	20110.3	0	0	6323.33	16966.7	250	0.929368
F35190	416.907	1583.67	Compound.name:2-(2,4,5-TRICHLOROPHENOXY)PROPIONIC ACID TRIMETHYLSILYL ESTER;CAS.ID:NA;HMDB.ID:NA;KEGG.ID:NA;Lab.ID:MassBank_9521;Adduct:(M-H+2K)+;mz.error:6.236398;RT.error:NA;mz.match.score:0.8232764;RT.match.score:NA;Total.score:0.8232764;CE:NA;SS:0;Database:MassBank_0.0.2	2-(2,4,5-TRICHLOROPHENOXY)PROPIONIC	-						-	-	-	-	-	-	-	1567.64	1607.77	10777	201362	0.85	0.78	31	19	0	0	0	0	0	0	0	0	0	0	0	0	0	0	0	0	0	0	0	0	0	0	0	0	0	0	0	0	0	0	0	0	0	0	0	0	0	0	0	0	0	0	0	0	0	0	0	0	0	0	0	0	0	0	0	0	0	0	0	0	0	0	0	0	0	0	0	0	0	0	0	0	0	0	0	0	0	0	3069.33	0	0	0	9923	0	0	0	0	5826.33	7378.33	0	0	0	0	4665.33	4894.33	0	4708.67	0	0	650.667	0	0	0	0	3440.67	3571	0	0	0	7127.67	0	0	0	0	0	0	0	0	0	0	0	0	0	0	0	0	0	0	0	0	0	0	0	0	0	0	0	0	0	0	0	0	0	0	0	0	0	0	0	0	0	0	0	0	0	0	0	0	0	0	0	0	0	0	0	0	0	0	0	0	0	0	0	0	0	0	0	0	0	0	0	0	0	0	0	0	0	3818	0	0	0	3162.67	0	0	0	0	0	0	0	0	0	0	0	0	0	0	0	0	0	0	0	0	0	0	0	0	0	0	0	0	0	0	0	0	0	0	0	0	0	0	0	0	0	0	0	0	0	0	0	0	0	0	0	0	0	0	0	0	0	0	0	0	0	0	0	0	0	0	0	0	0	0	0	0	0	0	255	0.947955
F39224	454.858	129.09	Compound.name:2-(2,4,5-TRICHLOROPHENOXY)PROPIONIC ACID TRIMETHYLSILYL ESTER;CAS.ID:NA;HMDB.ID:NA;KEGG.ID:NA;Lab.ID:MassBank_9521;Adduct:(M-2H+3K)+;mz.error:6.595471;RT.error:NA;mz.match.score:0.8045267;RT.match.score:NA;Total.score:0.8045267;CE:NA;SS:0;Database:MassBank_0.0.2	2-(2,4,5-TRICHLOROPHENOXY)PROPIONIC	-						-	-	-	-	-	-	-	102.67	160.92	13448	15518775	1	0.98	13544	65	0	0	0	0	0	0	0	0	0	0	0	0	0	0	0	0	0	0	0	0	0	0	0	0	0	0	0	0	0	0	0	0	0	0	0	0	0	0	0	0	0	0	0	0	0	0	0	0	0	0	0	0	0	0	0	0	0	0	0	0	0	0	0	0	0	0	0	0	0	0	0	0	0	0	0	0	0	0	0	0	0	0	0	0	0	0	0	0	0	0	0	0	0	0	0	0	0	0	0	0	0	0	0	0	0	0	0	0	0	0	85336.7	0	0	0	0	106709	0	106530	86555.3	0	71956	105844	0	0	0	88952	0	63461.7	75909.3	60070.7	0	54600.3	0	0	67132.7	0	0	0	104371	0	55371.3	0	0	0	99304.3	0	0	0	0	0	0	57142	0	0	0	0	93299.7	0	0	0	114477	0	0	0	65480.7	63479.7	161321	0	151850	0	0	59392.3	71715.7	141558	0	0	0	56399.3	0	0	59202.7	0	0	0	0	68958.7	89403.7	101879	0	0	0	0	83418	177203	0	0	0	0	0	0	0	0	0	0	0	0	0	57088.7	0	0	0	0	0	0	0	0	0	0	0	61356.3	0	0	0	0	68981.7	0	183005	141900	0	0	0	168791	253646	363583	65942.7	165768	75140.3	67977	171525	0	0	111371	119296	85095	0	0	61556.3	0	0	0	0	0	0	0	0	0	0	0	0	0	0	0	0	0	0	0	219	0.814126
F50781	581.96	1556.94	Compound.name:2-(2,4,5-TRICHLOROPHENOXY)PROPIONIC ACID METHYL ESTER;CAS.ID:NA;HMDB.ID:NA;KEGG.ID:NA;Lab.ID:MassBank_6401;Adduct:(2M+NH4)+;mz.error:3.849064;RT.error:NA;mz.match.score:0.9286007;RT.match.score:NA;Total.score:0.9286007;CE:NA;SS:0;Database:MassBank_0.0.2{}Compound.name:TRIS(PENTAFLUOROPHENYL)-PHOSPHINE SULFIDE;CAS.ID:NA;HMDB.ID:NA;KEGG.ID:NA;Lab.ID:MassBank_5969;Adduct:(M+NH4)+;mz.error:6.564030;RT.error:NA;mz.match.score:0.8061928;RT.match.score:NA;Total.score:0.8061928;CE:NA;SS:0;Database:MassBank_0.0.2	2-(2,4,5-TRICHLOROPHENOXY)PROPIONIC	-						-	-	-	-	-	-	-	1546.27	1570.31	21725	30234	1	0.98	47	1	0	0	0	0	0	0	0	0	0	0	0	0	0	0	0	0	0	0	0	0	0	0	0	0	0	0	0	0	0	0	0	0	0	0	0	0	0	0	0	0	0	0	0	0	0	0	0	0	0	0	0	0	0	0	0	0	0	0	0	0	0	0	0	0	0	0	0	0	0	0	0	0	0	0	0	0	0	0	0	0	0	0	0	0	0	0	0	0	0	0	0	0	0	0	0	0	0	0	0	0	0	0	0	0	0	10690	0	0	0	0	0	0	0	0	0	0	0	0	0	0	0	0	0	0	0	0	0	0	0	0	0	0	0	0	0	0	0	0	0	0	0	0	0	0	0	0	0	0	0	0	0	0	0	0	0	0	0	0	0	0	0	0	0	0	0	0	0	0	0	0	0	0	0	0	0	0	0	0	0	0	0	0	0	0	0	0	0	0	0	0	0	0	0	0	0	0	0	0	0	0	0	0	0	0	0	0	0	0	0	0	0	0	0	0	0	0	0	0	0	0	0	0	0	0	0	0	0	0	0	0	0	0	0	0	0	0	0	0	0	0	0	0	0	0	0	0	0	0	0	0	0	0	0	0	0	0	0	0	0	0	0	0	0	0	0	0	267	0.992565
F62371	702.966	1337.12	Compound.name:2-(2,4,5-TRICHLOROPHENOXY)PROPIONIC ACID TRIMETHYLSILYL ESTER;CAS.ID:NA;HMDB.ID:NA;KEGG.ID:NA;Lab.ID:MassBank_9521;Adduct:(2M+Na)+;mz.error:8.250751;RT.error:NA;mz.match.score:0.7115038;RT.match.score:NA;Total.score:0.7115038;CE:NA;SS:0;Database:MassBank_0.0.2	2-(2,4,5-TRICHLOROPHENOXY)PROPIONIC	-						-	-	-	-	-	-	-	1318.36	1353.21	27745	8361709	0.75	0.89	3	145	111125	126620	80015	92303	43257.7	126750	43267.3	86910.3	102207	283246	326661	239732	61004	140626	80827.7	148333	137448	210687	116934	64679.3	113324	72669	54573.3	95858.3	44542	38013.3	30361.3	34052.3	18863.3	27048.7	12004	26141.3	23160	16834.7	17735.7	36230.3	33093	15276.7	27020.3	4726.67	7590	6459.67	0	2335	10126.3	12860	14562.7	4615	0	13956.7	0	0	0	0	0	0	0	0	0	0	0	0	0	0	0	0	0	0	0	0	0	0	0	0	0	0	0	0	0	0	0	0	0	0	0	0	0	0	0	0	0	0	0	0	0	0	0	0	0	0	0	0	0	0	0	0	0	0	0	0	0	0	0	0	0	0	0	0	0	0	0	0	0	0	0	0	0	0	0	0	0	0	0	0	0	0	0	0	0	0	0	0	0	0	0	0	0	0	0	0	0	0	0	0	0	0	0	0	0	0	0	0	0	0	0	0	0	0	0	0	0	0	0	0	0	0	0	0	0	0	0	0	0	0	0	0	0	0	0	0	0	0	0	0	0	0	0	0	0	0	0	0	0	0	0	0	0	0	0	0	0	0	0	0	0	0	0	0	0	0	0	0	0	0	0	0	0	0	0	0	0	0	0	0	0	0	0	0	0	0	0	0	0	0	0	0	0	0	0	0	0	0	0	0	0	0	0	0	0	0	0	0	0	0	0	0	221	0.821561
F32366	442.257	137.05	Compound.name:2-(2,3-DITRIMETHYLSILYLOXYBUTOXY)-N-(2-(ETHYLAMINO)ETHYL)-3-PYRIDINECARBOXAMIDE;CAS.ID:NA;HMDB.ID:NA;KEGG.ID:NA;Lab.ID:MassBank_5637;Adduct:(M+H)+;mz.error:3.142972;RT.error:NA;mz.match.score:0.9518086;RT.match.score:NA;Total.score:0.9518086;CE:NA;SS:0;Database:MassBank_0.0.2{}Compound.name:2-(2,3-DITRIMETHYLSILYLOXYBUTOXY)-N-(2-(ETHYLAMINO)ETHYL)-3-PYRIDINECARBOXAMIDE;CAS.ID:NA;HMDB.ID:NA;KEGG.ID:NA;Lab.ID:MassBank_5949;Adduct:(M+H)+;mz.error:3.142972;RT.error:NA;mz.match.score:0.9518086;RT.match.score:NA;Total.score:0.9518086;CE:NA;SS:0;Database:MassBank_0.0.2	2-(2,3-DITRIMETHYLSILYLOXYBUTOXY)-N-(2-(ETHYLAMINO)ETHYL)-3-PYRIDINECARBOXAMIDE	-						-	-	-	-	-	-	-	108	168.93	12623	246622963	1	0.98	13049	232	0	0	0	0	0	0	0	0	0	0	0	0	22955	0	0	0	0	0	0	0	95819.3	0	0	0	0	0	109033	0	0	0	0	0	0	74969.7	0	0	104162	0	225474	274705	0	139472	0	129011	227526	0	0	0	0	0	127743	257834	0	189884	325831	285055	0	0	0	0	0	0	0	0	0	0	0	0	0	0	0	0	0	0	0	0	0	0	0	0	0	73201	0	0	0	0	0	0	188715	133813	0	0	0	0	0	0	0	0	415505	0	405372	0	0	0	0	0	178150	0	0	0	0	1.15551e+06	1636424	2.58728e+06	0	0	120511	0	0	167998	253059	0	0	0	0	0	0	0	493610	0	0	100946	0	0	526796	0	0	425915	0	0	271478	0	384963	221546	0	0	0	415353	0	0	387416	341275	0	0	0	0	0	0	0	184738	170907	802292	2401129	2459315	938903	371920	862716	256861	647510	0	702913	389666	0	884298	820231	293993	863539	1.0936e+06	1.28543e+06	0	1.46136e+06	1143255	1208874	828675	256874	461125	0	846191	1.65236e+06	424169	517837	522715	693394	982317	0	0	0	447862	0	0	1.00689e+06	0	0	615465	629372	0	595737	0	2.14161e+06	814221	668585	0	1.26014e+06	0	3.51303e+06	0	596039	807535	257455	1.43672e+06	1.67856e+06	1.22579e+06	736522	741627	1.3325e+06	279150	188050	760231	924947	1.07895e+06	991667	383617	1.12121e+06	298539	418514	0	0	0	293387	430659	182954	0	0	0	193381	560031	701192	696991	1.47867e+06	504854	1.09152e+06	841490	1.20551e+06	668005	376703	241545	135736	62884	496400	479965	1201426	841849	518293	637315	0	347792	144	0.535316
F57131	637.306	126.45	Compound.name:N-(3,3-DIPHENYLPROPIONYL)PIPERIDIN-2-ONE;CAS.ID:NA;HMDB.ID:NA;KEGG.ID:NA;Lab.ID:MassBank_8748;Adduct:(2M+Na)+;mz.error:3.514795;RT.error:NA;mz.match.score:0.9401001;RT.match.score:NA;Total.score:0.9401001;CE:NA;SS:0;Database:MassBank_0.0.2{}Compound.name:(3S,4S)-1-BENZYL-3-((1'S)-1'-HYDROXYETHYL)-4-((E)-STYRYL)-2-AZETIDINONE;CAS.ID:NA;HMDB.ID:NA;KEGG.ID:NA;Lab.ID:MassBank_13634;Adduct:(2M+Na)+;mz.error:3.514795;RT.error:NA;mz.match.score:0.9401001;RT.match.score:NA;Total.score:0.9401001;CE:NA;SS:0;Database:MassBank_0.0.2{}Compound.name:Neomycin;CAS.ID:119-04-0;HMDB.ID:NA;KEGG.ID:NA;Lab.ID:MassBank_15450;Adduct:(M+Na)+;mz.error:6.919753;RT.error:NA;mz.match.score:0.7870883;RT.match.score:NA;Total.score:0.7870883;CE:NA;SS:0;Database:MassBank_0.0.2	N-(3,3-DIPHENYLPROPIONYL)PIPERIDIN-2-ONE	-						-	-	-	-	-	-	-	105.34	144.9	24608	468650177	1	0.98	1428	843	5.79238e+07	61534383	2.95446e+07	48772212	4.88791e+07	3.98082e+07	1.87918e+07	5.08103e+07	5.77385e+07	67003535	4.87402e+07	5.02451e+07	3.0445e+07	5.28583e+07	50921946	6.27015e+07	45095595	48108980	4.96592e+07	5.41048e+07	5.87685e+07	4.9893e+07	47497124	3.98017e+07	59203441	5.47715e+07	5.15368e+07	5.46931e+07	5.19364e+07	4.76621e+07	3.42792e+07	4.67963e+07	43948404	2.93346e+07	2.14324e+07	4.41034e+07	4.25807e+07	37315955	4.5228e+07	53074557	3.41806e+07	3.52723e+07	23615934	15698201	4.45673e+07	41066375	3.44732e+07	30696592	30309635	33933336	3.74757e+07	3.97421e+07	3.18786e+07	33612025	3.94977e+07	39923732	3.25746e+07	2.69328e+07	2.70107e+07	31106919	3.4196e+07	32233361	3.23896e+07	3.20085e+07	3.0007e+07	3.8177e+07	2.64356e+07	3.6606e+07	30048084	34794337	31224709	1.24385e+07	1.69145e+07	1.46796e+07	1.55759e+07	1.41125e+07	1.40334e+07	15515798	1.55832e+07	12016720	1.40114e+07	1.24054e+07	12507126	3.45884e+07	1.67314e+07	1.76362e+07	14964287	2.162e+07	20865274	1.66445e+07	9746334	21826741	7.89949e+06	8.30104e+06	8.96945e+06	0	0	0	78845106	8.48033e+07	80023084	4.25591e+07	7.13492e+07	61815003	9.31125e+07	47911977	4.62043e+07	2.55797e+07	5.27391e+07	7.61854e+07	6.83257e+07	164676569	101346592	105549898	9.28705e+07	7.48342e+07	63321855	8.08406e+07	5.77029e+07	6.64884e+07	4.8776e+07	6.57207e+07	8.63476e+07	90369532	8.06691e+07	6.91616e+07	7.12561e+07	84512755	76823122	68398877	55544525	6.33841e+07	3.95397e+07	5.93198e+07	4.08264e+07	4.28303e+07	6.22341e+07	5.24347e+07	18948118	1.4619e+07	3.0358e+07	3.29835e+07	2.8557e+07	27748007	21864752	14220633	49009376	5.16422e+07	53744885	43285591	64235134	5.47718e+07	92919615	5.08142e+07	5.46264e+07	6.50609e+07	4.9862e+07	5.24728e+07	61799933	54996223	46915187	8.50585e+07	47216376	6.15021e+07	7.22798e+07	4.45319e+07	8.2487e+07	66393146	6.01134e+07	503773069	4.49125e+07	5.65761e+07	5.35998e+07	40762238	2.71886e+07	30882460	2.35196e+07	2.52168e+07	3.27303e+07	1.87755e+07	3.32674e+07	2.40942e+07	3.39659e+07	30619299	3.73295e+07	2.54018e+07	2.23325e+07	25151024	2.71747e+07	34038565	20246520	3.80589e+07	3.42191e+07	4.04079e+07	9.83018e+07	1.12238e+08	7.49411e+07	1.03258e+08	100023591	104410650	99147836	100619479	105255462	7.72399e+07	9.36545e+07	63239920	83567944	8.19803e+07	84344127	9.52408e+07	6.90538e+07	6.12796e+07	6.66069e+07	60753276	1.05474e+08	1.0999e+08	1.20641e+08	1.122e+08	7546855	9.72866e+06	11697986	13092284	9.48177e+06	9109490	9.59974e+06	4540168	1.25985e+07	1.21186e+07	14760546	1.12506e+07	1.13975e+07	1.07017e+07	1.69771e+07	1.35134e+07	1.71731e+07	1.80041e+07	15199678	15540882	1.53244e+07	1.61762e+07	20464658	1.34185e+07	1.248e+07	1.39313e+07	1.37666e+07	1.36808e+07	2.4209e+07	15107474	1.6891e+07	17375146	2.38984e+07	2.05412e+07	1.76313e+07	15620160	1.57772e+07	13386817	1.53896e+07	18469737	1.79539e+07	9254906	15834664	4.81679e+07	9.20842e+06	1.40401e+07	1.27026e+07	2.00754e+07	3	0.0112782
F56712	556.123	102.67	Compound.name:2-(2,3-DITRIMETHYLSILYLOXYBUTOXY)-N-(2-(ETHYLAMINO)ETHYL)-3-PYRIDINECARBOXAMIDE;CAS.ID:NA;HMDB.ID:NA;KEGG.ID:NA;Lab.ID:MassBank_5637;Adduct:(M-2H+3K)+;mz.error:0.557431;RT.error:NA;mz.match.score:0.9984476;RT.match.score:NA;Total.score:0.9984476;CE:NA;SS:0;Database:MassBank_0.0.2{}Compound.name:2-(2,3-DITRIMETHYLSILYLOXYBUTOXY)-N-(2-(ETHYLAMINO)ETHYL)-3-PYRIDINECARBOXAMIDE;CAS.ID:NA;HMDB.ID:NA;KEGG.ID:NA;Lab.ID:MassBank_5949;Adduct:(M-2H+3K)+;mz.error:0.557431;RT.error:NA;mz.match.score:0.9984476;RT.match.score:NA;Total.score:0.9984476;CE:NA;SS:0;Database:MassBank_0.0.2{}Compound.name:Amentoflavone;CAS.ID:NA;HMDB.ID:NA;KEGG.ID:NA;Lab.ID:MassBank_14643;Adduct:(M+NH4)+;mz.error:2.337614;RT.error:NA;mz.match.score:0.9730477;RT.match.score:NA;Total.score:0.9730477;CE:NA;SS:0;Database:MassBank_0.0.2	2-(2,3-DITRIMETHYLSILYLOXYBUTOXY)-N-(2-(ETHYLAMINO)ETHYL)-3-PYRIDINECARBOXAMIDE	-						-	-	-	-	-	-	-	81.4	126.45	20147	13552604	1	0.97	12287	8	0	0	0	0	0	0	0	0	0	0	0	0	0	0	0	0	0	0	0	0	0	0	0	0	0	0	0	0	0	0	0	0	0	0	0	0	0	0	0	0	0	0	0	0	0	0	0	0	0	0	0	0	0	0	0	0	0	0	0	0	0	0	0	0	0	0	0	0	0	0	0	0	0	0	0	0	0	0	0	0	0	0	0	0	0	0	0	0	0	0	0	0	0	0	0	0	0	0	0	0	0	0	0	0	0	0	0	0	0	0	0	0	0	0	0	0	0	0	0	0	0	0	0	0	0	0	0	0	0	0	0	0	0	0	0	0	0	0	0	0	0	0	0	0	0	0	0	0	0	0	0	0	0	0	0	0	0	0	0	0	0	0	0	0	0	0	0	0	0	0	0	0	0	0	0	0	0	0	0	0	0	0	0	0	0	0	0	0	0	0	0	0	0	0	0	0	0	0	0	0	0	0	0	0	0	0	0	0	0	0	0	0	0	0	0	0	0	0	0	0	0	0	0	0	0	0	0	0	0	0	0	0	0	0	0	0	0	0	0	0	0	0	0	0	0	0	0	0	0	0	0	0	0	0	0	0	0	0	0	0	0	0	0	0	0	0	268	0.996283
F72812	900.529	190.33	Compound.name:2-(2,3-DITRIMETHYLSILYLOXYBUTOXY)-N-(2-(ETHYLAMINO)ETHYL)-3-PYRIDINECARBOXAMIDE;CAS.ID:NA;HMDB.ID:NA;KEGG.ID:NA;Lab.ID:MassBank_5637;Adduct:(2M+NH4)+;mz.error:0.6884841;RT.error:NA;mz.match.score:0.9976328;RT.match.score:NA;Total.score:0.9976328;CE:NA;SS:0;Database:MassBank_0.0.2{}Compound.name:2-(2,3-DITRIMETHYLSILYLOXYBUTOXY)-N-(2-(ETHYLAMINO)ETHYL)-3-PYRIDINECARBOXAMIDE;CAS.ID:NA;HMDB.ID:NA;KEGG.ID:NA;Lab.ID:MassBank_5949;Adduct:(2M+NH4)+;mz.error:0.6884841;RT.error:NA;mz.match.score:0.9976328;RT.match.score:NA;Total.score:0.9976328;CE:NA;SS:0;Database:MassBank_0.0.2	2-(2,3-DITRIMETHYLSILYLOXYBUTOXY)-N-(2-(ETHYLAMINO)ETHYL)-3-PYRIDINECARBOXAMIDE	-						-	-	-	-	-	-	-	171.61	200.99	33497	637045	1	0.93	901	2	0	0	0	0	0	0	0	0	0	0	0	0	0	0	0	0	0	0	0	0	0	0	0	0	0	0	0	0	0	0	0	0	0	0	0	0	0	0	0	0	0	0	0	0	0	0	0	0	0	0	0	0	0	0	0	0	0	0	0	0	0	0	0	0	0	0	0	0	0	0	0	0	0	0	0	0	0	0	0	0	0	0	0	0	0	0	0	0	0	0	0	0	0	0	0	0	0	0	0	0	0	0	0	0	0	0	0	0	0	0	0	252219	0	0	0	0	0	0	0	0	0	0	0	0	0	0	0	0	0	0	0	0	0	0	0	0	0	0	0	0	0	0	0	0	0	0	0	0	0	0	0	0	0	0	0	0	0	0	0	0	0	0	0	0	0	0	0	0	0	0	0	0	0	0	0	0	0	0	0	0	0	0	0	0	0	0	0	0	0	0	0	0	0	0	0	0	0	0	0	0	0	0	0	0	0	0	0	0	0	0	0	0	0	0	0	0	0	0	0	0	0	0	0	0	0	0	0	0	0	0	0	0	0	0	0	0	0	0	0	0	0	0	0	0	0	0	0	0	0	0	0	0	0	0	0	0	0	0	0	0	0	0	0	0	0	0	267	0.992565
F32602	474.258	56.08	Compound.name:2-(2,3-DITRIMETHYLSILYLOXYBUTOXY)-N-(2-(DIMETHYLAMINO)ETHYL)-4-QUINOLINECARBOXAMIDE;CAS.ID:NA;HMDB.ID:NA;KEGG.ID:NA;Lab.ID:MassBank_5654;Adduct:(M+H-H2O)+;mz.error:5.608766;RT.error:NA;mz.match.score:0.8544551;RT.match.score:NA;Total.score:0.8544551;CE:NA;SS:0;Database:MassBank_0.0.2{}Compound.name:2-(2,3-DITRIMETHYLSILYLOXYBUTOXY)-N-(2-(DIMETHYLAMINO)ETHYL)-4-QUINOLINECARBOXAMIDE;CAS.ID:NA;HMDB.ID:NA;KEGG.ID:NA;Lab.ID:MassBank_5962;Adduct:(M+H-H2O)+;mz.error:5.608766;RT.error:NA;mz.match.score:0.8544551;RT.match.score:NA;Total.score:0.8544551;CE:NA;SS:0;Database:MassBank_0.0.2	2-(2,3-DITRIMETHYLSILYLOXYBUTOXY)-N-(2-(DIMETHYLAMINO)ETHYL)-4-QUINOLINECARBOXAMIDE	-						-	-	-	-	-	-	-	29.88	86.74	14726	108764342	1	0.98	91119	57	0	0	0	0	0	0	0	0	0	0	0	0	0	0	0	0	0	0	0	0	0	0	0	0	0	0	0	0	0	0	0	0	0	0	0	0	0	0	0	0	0	0	0	0	0	0	0	0	0	0	0	0	0	0	0	0	0	0	0	0	0	0	0	0	0	0	0	0	0	0	0	0	0	0	0	0	0	0	0	0	0	0	0	0	0	0	0	0	0	0	0	0	0	0	0	0	0	0	0	1.23392e+06	0	0	0	0	0	0	0	0	0	0	0	0	0	0	0	0	0	0	0	0	0	0	0	0	0	0	0	0	0	0	0	0	0	0	0	0	0	0	0	0	0	0	0	0	0	0	0	0	0	0	0	0	0	0	0	0	0	0	0	0	0	0	0	0	0	0	0	0	0	0	0	0	0	0	0	0	0	0	0	0	0	0	0	0	0	0	0	0	0	0	0	0	0	0	170362	802290	1910823	3.42333e+06	1.71829e+06	770706	1.37317e+06	3.71028e+06	2.28042e+06	2.49488e+06	1.15178e+06	706853	967052	3.92294e+06	1.42208e+06	2.68724e+06	1.45237e+06	1566772	844013	2.17893e+06	948318	188201	459743	1044986	0	0	0	0	0	0	0	0	0	0	0	0	0	0	0	0	0	0	0	0	0	0	0	0	0	0	0	0	0	0	0	0	0	0	0	0	0	0	0	0	0	0	0	0	0	0	0	0	243	0.903346
F5715	334.296	84.07	Compound.name:OCTANOIC ACID METHYL ESTER;CAS.ID:NA;HMDB.ID:NA;KEGG.ID:NA;Lab.ID:MassBank_3502;Adduct:(2M+NH4)+;mz.error:0.85;RT.error:NA;mz.match.score:0.996394;RT.match.score:NA;Total.score:0.996394;CE:NA;SS:0;Database:MassBank_0.0.2{}Compound.name:ACETIC ACID HEPTYL ESTER;CAS.ID:NA;HMDB.ID:NA;KEGG.ID:NA;Lab.ID:MassBank_3520;Adduct:(2M+NH4)+;mz.error:0.85;RT.error:NA;mz.match.score:0.996394;RT.match.score:NA;Total.score:0.996394;CE:NA;SS:0;Database:MassBank_0.0.2{}Compound.name:2-PROPYLPENTANOIC ACID METHYL ESTER;CAS.ID:NA;HMDB.ID:NA;KEGG.ID:NA;Lab.ID:MassBank_4395;Adduct:(2M+NH4)+;mz.error:0.85;RT.error:NA;mz.match.score:0.996394;RT.match.score:NA;Total.score:0.996394;CE:NA;SS:0;Database:MassBank_0.0.2	OCTANOIC	-						-	-	-	-	-	-	-	65.94	105.34	5167	402270068	1	0.97	744	849	60797	2347.33	63377.7	335647	170203	230390	712019	67312.3	87518.7	207845	104117	67239.7	613991	261065	145812	274330	88760.7	260905	248898	185951	220845	167816	82431	168972	111644	131535	171253	176762	100105	244751	97227.3	85713.3	78011	49988.7	170057	455412	490300	142704	138697	125930	149554	175943	80123.3	76164	59663.3	49892	88300.7	57688.3	110732	190561	84945	136251	77462	84752	100346	79583.7	61785	120164	496461	276493	41407	94959.7	43182	31731.7	222651	412812	174101	153513	164153	458681	200679	225764	137119	276821	40361.7	73463.7	262866	263097	103454	352930	479413	629458	183134	62795.7	184205	35643.3	114924	208049	777459	332804	94599	505484	189586	127129	96655.7	76160.3	103685	106911	1.00518e+07	8.44233e+06	7.91805e+06	8.49465e+06	8.79948e+06	9379931	8.69562e+06	10750973	4796656	3.23226e+06	8.57034e+06	7787418	8.13446e+06	6.79007e+06	7870904	8350664	8343157	8.13875e+06	7.3841e+06	7.59742e+06	7.6034e+06	7379160	7.70728e+06	8.32883e+06	7326911	8.4624e+06	7.37503e+06	1.13609e+07	8.20878e+06	9.03584e+06	7.38385e+06	10418061	5076189	6.11562e+06	6.2607e+06	6.73609e+06	7.05158e+06	6258369	8390115	6800848	6.71354e+06	7.09059e+06	7.46803e+06	6.89665e+06	7.02206e+06	9.1212e+06	8793191	7173270	6431893	6190068	7.2823e+06	1.084e+07	1.41621e+07	9.01739e+06	7.10599e+06	7.04199e+06	8669752	9.08762e+06	7464790	7.62687e+06	8.35138e+06	8.39737e+06	8.09223e+06	10205889	6.39456e+06	6.62646e+06	6.23019e+06	7.46785e+06	6.05286e+06	6.89314e+06	6.72539e+06	7.0902e+06	6783936	8.42747e+06	7063202	1.00386e+07	6.62302e+06	6.9246e+06	6.91244e+06	7.70504e+06	8.52251e+06	6585823	7.2158e+06	9313882	7932854	8.63761e+06	7894978	6.78975e+06	7.37899e+06	8150855	7759634	8192107	5.93276e+06	7.97965e+06	8312739	9.64912e+06	4.49085e+06	4751525	3.49749e+06	4442952	4961064	5.08271e+06	5834291	5.34072e+06	5269290	6.56427e+06	6774204	3.84469e+06	6.75619e+06	7.44812e+06	6.52563e+06	6.61691e+06	6.15278e+06	6.44143e+06	7.1804e+06	6514237	6.95056e+06	6.04327e+06	6.27793e+06	7560843	1.0518e+07	9.87388e+06	1.06747e+07	1.34102e+07	1.13325e+07	1.03877e+07	15601182	1.01003e+07	17657744	1.75364e+07	17459803	17905826	2.27179e+07	17487316	1.81043e+07	1.74691e+07	1.08264e+07	12243017	1.29555e+07	1.22308e+07	13416537	1.32665e+07	1.13261e+07	1.03099e+07	7.80099e+06	8.34389e+06	8.63157e+06	8.80039e+06	8041506	9125527	8.56475e+06	73229.3	860159	741506	414195	175897	929464	159686	225094	878023	153944	176248	181498	1.43185e+06	116188	131167	204321	94540.7	0	0
F47428	538.275	113.13	Compound.name:2-(2,3-DITRIMETHYLSILYLOXYBUTOXY)-N-(2-(DIMETHYLAMINO)ETHYL)-4-QUINOLINECARBOXAMIDE;CAS.ID:NA;HMDB.ID:NA;KEGG.ID:NA;Lab.ID:MassBank_5654;Adduct:(M+HCOO+2H)+;mz.error:1.969253;RT.error:NA;mz.match.score:0.9807970;RT.match.score:NA;Total.score:0.9807970;CE:NA;SS:0;Database:MassBank_0.0.2{}Compound.name:2-(2,3-DITRIMETHYLSILYLOXYBUTOXY)-N-(2-(DIMETHYLAMINO)ETHYL)-4-QUINOLINECARBOXAMIDE;CAS.ID:NA;HMDB.ID:NA;KEGG.ID:NA;Lab.ID:MassBank_5962;Adduct:(M+HCOO+2H)+;mz.error:1.969253;RT.error:NA;mz.match.score:0.9807970;RT.match.score:NA;Total.score:0.9807970;CE:NA;SS:0;Database:MassBank_0.0.2{}Compound.name:TRIPHENYLMETHANOL;CAS.ID:NA;HMDB.ID:NA;KEGG.ID:NA;Lab.ID:MassBank_3602;Adduct:(2M+NH4)+;mz.error:2.155031;RT.error:NA;mz.match.score:0.9770467;RT.match.score:NA;Total.score:0.9770467;CE:NA;SS:0;Database:MassBank_0.0.2	2-(2,3-DITRIMETHYLSILYLOXYBUTOXY)-N-(2-(DIMETHYLAMINO)ETHYL)-4-QUINOLINECARBOXAMIDE	-						-	-	-	-	-	-	-	84.07	139.59	19013	51433115	1	1	44460	11	0	0	0	0	0	0	0	0	0	0	0	0	0	0	0	0	0	0	0	0	0	0	0	0	0	0	0	0	0	0	0	0	0	0	0	0	0	0	0	0	0	0	0	0	0	0	0	0	0	0	0	0	0	0	0	0	0	0	0	0	0	0	0	0	0	0	0	0	0	0	0	0	0	0	0	0	0	0	0	0	0	0	0	0	0	0	0	0	0	0	0	0	0	0	0	0	0	0	0	0	0	0	0	0	0	0	0	0	0	0	0	0	0	0	0	0	0	0	0	0	0	0	0	0	0	0	0	0	0	0	0	0	0	0	0	0	0	0	0	0	0	0	0	0	0	0	0	0	0	0	0	0	0	0	0	0	0	0	0	0	0	0	0	0	0	0	0	0	0	0	0	0	0	0	0	0	0	0	0	0	0	0	0	0	0	0	0	0	0	0	0	0	0	0	0	0	0	0	0	0	0	0	0	0	0	0	0	0	0	0	0	0	0	0	0	0	0	0	0	0	0	0	0	0	0	0	0	0	0	0	0	0	0	0	0	0	0	0	0	0	0	0	0	0	0	0	0	0	0	0	0	0	0	0	0	0	0	0	0	0	0	0	0	0	0	0	268	0.996283
F46833	537.326	1543.6	Compound.name:2-(2,3-DITRIMETHYLSILYLOXYBUTOXY)-N-(2-(DIETHYLAMINO)ETHYL)-4-QUINOLINECARBOXAMIDE;CAS.ID:NA;HMDB.ID:NA;KEGG.ID:NA;Lab.ID:MassBank_5620;Adduct:(M+NH4)+;mz.error:4.578224;RT.error:NA;mz.match.score:0.9005040;RT.match.score:NA;Total.score:0.9005040;CE:NA;SS:0;Database:MassBank_0.0.2{}Compound.name:2-(2,3-DITRIMETHYLSILYLOXYBUTOXY)-N-(2-(DIETHYLAMINO)ETHYL)-4-QUINOLINECARBOXAMIDE;CAS.ID:NA;HMDB.ID:NA;KEGG.ID:NA;Lab.ID:MassBank_5931;Adduct:(M+NH4)+;mz.error:4.578224;RT.error:NA;mz.match.score:0.9005040;RT.match.score:NA;Total.score:0.9005040;CE:NA;SS:0;Database:MassBank_0.0.2{}Compound.name:DIHYDROCHOLESTEROL-TRIMETHYLSILYL-ETHER;CAS.ID:18880-51-8;HMDB.ID:NA;KEGG.ID:NA;Lab.ID:MassBank_4875;Adduct:(M-H+2K)+;mz.error:5.285429;RT.error:NA;mz.match.score:0.8696375;RT.match.score:NA;Total.score:0.8696375;CE:NA;SS:0;Database:MassBank_0.0.2	2-(2,3-DITRIMETHYLSILYLOXYBUTOXY)-N-(2-(DIETHYLAMINO)ETHYL)-4-QUINOLINECARBOXAMIDE	-						-	-	-	-	-	-	-	1519.49	1567.64	18950	7956794	0.82	0.91	5	202	64947.7	97154.7	130785	110782	52057	85399.3	49670.3	135670	83292	63417.7	86785	60792	88704.3	102029	103383	92422.7	64335.7	93651	85023	94349.7	156651	79083	75586.7	90260.7	43357	56332	46034	35377.3	52108.7	47533	34928.3	61712.7	64107.3	43152	37608.7	32872	65554.3	39705.7	67092.3	18169	25854.3	32261	30184.3	43954.3	26397.7	31230.7	10396.3	20610.3	52384.3	15216.3	11400.3	10996	0	12649.3	0	7749.33	15229.3	17797.7	12526.7	1772.67	14259.7	13620.3	13383	6490	8001.67	0	6669.67	5406.67	3762.67	2718.67	12898	0	0	0	0	0	0	0	0	0	0	0	0	0	0	0	0	0	0	0	0	0	0	0	0	0	0	0	0	0	0	0	0	0	0	0	0	0	0	0	0	0	0	0	0	0	0	0	0	0	0	0	0	0	0	0	0	0	0	0	0	0	0	0	0	0	0	0	0	0	0	0	0	0	0	0	0	0	0	0	0	0	0	0	0	0	0	0	0	0	0	0	0	0	0	0	0	0	0	0	0	0	0	0	0	0	0	0	0	0	0	0	0	0	0	0	0	0	0	0	0	0	0	0	0	0	0	0	0	0	0	0	0	0	0	0	0	0	0	0	0	0	0	0	0	0	0	0	0	0	0	0	0	0	0	0	0	0	0	0	0	0	0	0	0	0	0	0	0	0	0	0	0	0	0	0	0	0	0	0	0	0	0	0	0	0	0	0	0	0	0	0	0	0	0	0	201	0.747212
F43310	566.307	56.08	Compound.name:2-(2,3-DITRIMETHYLSILYLOXYBUTOXY)-N-(2-(DIETHYLAMINO)ETHYL)-4-QUINOLINECARBOXAMIDE;CAS.ID:NA;HMDB.ID:NA;KEGG.ID:NA;Lab.ID:MassBank_5620;Adduct:(M+HCOO+2H)+;mz.error:1.871778;RT.error:NA;mz.match.score:0.9826348;RT.match.score:NA;Total.score:0.9826348;CE:NA;SS:0;Database:MassBank_0.0.2{}Compound.name:2-(2,3-DITRIMETHYLSILYLOXYBUTOXY)-N-(2-(DIETHYLAMINO)ETHYL)-4-QUINOLINECARBOXAMIDE;CAS.ID:NA;HMDB.ID:NA;KEGG.ID:NA;Lab.ID:MassBank_5931;Adduct:(M+HCOO+2H)+;mz.error:1.871778;RT.error:NA;mz.match.score:0.9826348;RT.match.score:NA;Total.score:0.9826348;CE:NA;SS:0;Database:MassBank_0.0.2{}Compound.name:1-(4-METHYLPHENYL)-1,1-DIPHENYLMETHANOL;CAS.ID:NA;HMDB.ID:NA;KEGG.ID:NA;Lab.ID:MassBank_13036;Adduct:(2M+NH4)+;mz.error:2.048360;RT.error:NA;mz.match.score:0.9792396;RT.match.score:NA;Total.score:0.9792396;CE:NA;SS:0;Database:MassBank_0.0.2	2-(2,3-DITRIMETHYLSILYLOXYBUTOXY)-N-(2-(DIETHYLAMINO)ETHYL)-4-QUINOLINECARBOXAMIDE	-						-	-	-	-	-	-	-	29.88	86.74	20779	22671112	1	0.99	3359	19	0	0	0	0	0	0	0	0	0	0	0	0	0	0	0	0	0	0	0	0	0	0	0	0	0	0	0	0	0	0	0	0	0	0	0	0	0	0	0	0	0	0	0	0	0	0	0	0	0	0	0	0	0	0	0	0	0	0	0	0	0	0	0	0	0	0	0	0	0	0	0	0	0	0	0	0	0	0	0	0	0	0	0	0	0	0	0	0	0	0	0	0	0	0	0	0	0	0	0	0	0	0	0	0	0	0	0	0	0	0	0	0	0	0	0	0	0	0	0	0	0	0	0	0	0	0	0	0	0	0	0	0	0	0	0	0	0	0	0	0	0	0	0	0	0	0	0	0	0	0	0	0	0	0	0	0	0	0	0	0	0	0	0	0	0	0	0	0	0	0	0	0	0	0	0	0	0	0	0	0	0	0	0	0	0	0	0	0	0	0	0	0	0	0	1.02029e+06	0	1.08471e+06	1.09208e+06	392018	0	216013	0	0	0	0	741497	0	0	0	0	0	0	1517233	0	0	0	0	0	0	0	0	0	0	0	0	0	0	0	0	0	0	0	0	0	0	0	0	0	0	0	0	0	0	0	0	0	0	0	0	0	0	0	0	0	0	0	0	0	0	0	0	0	0	0	0	0	261	0.97026
F35486	511.311	1548.94	Compound.name:2-(2,3-DITRIMETHYLSILYLOXYBUTOXY)-N-(2-(DIETHYLAMINO)ETHYL)-3-PYRIDINECARBOXAMIDE;CAS.ID:NA;HMDB.ID:NA;KEGG.ID:NA;Lab.ID:MassBank_5638;Adduct:(M+CH3CN+H)+;mz.error:4.713378;RT.error:NA;mz.match.score:0.8948675;RT.match.score:NA;Total.score:0.8948675;CE:NA;SS:0;Database:MassBank_0.0.2{}Compound.name:2-(2,3-DITRIMETHYLSILYLOXYBUTOXY)-N-(2-(DIETHYLAMINO)ETHYL)-3-PYRIDINECARBOXAMIDE;CAS.ID:NA;HMDB.ID:NA;KEGG.ID:NA;Lab.ID:MassBank_6137;Adduct:(M+CH3CN+H)+;mz.error:4.713378;RT.error:NA;mz.match.score:0.8948675;RT.match.score:NA;Total.score:0.8948675;CE:NA;SS:0;Database:MassBank_0.0.2	2-(2,3-DITRIMETHYLSILYLOXYBUTOXY)-N-(2-(DIETHYLAMINO)ETHYL)-3-PYRIDINECARBOXAMIDE	-						-	-	-	-	-	-	-	1516.81	1581.01	17263	33511138	1	0.99	6	241	278665	309818	227383	277396	320502	261216	265270	277047	255423	258403	685853	334616	264205	298532	336253	341431	318177	380035	169491	221000	390164	311925	278864	233366	175786	201982	213391	172752	218514	199189	173041	165485	160657	183732	171702	162884	175637	169743	148730	87200.3	112332	94703.3	103387	89667.3	128578	119500	102685	83587.7	105606	118372	79498.7	58319.3	50985.7	59399.7	60546	50552.3	67250	46550.7	50574.7	60233	48882	34685	68419	54968.7	61921	66673.3	32796.7	46593.7	38132	62317.7	45617	0	0	0	8938.33	0	0	17242	0	0	0	0	6014	10310	0	0	0	10447.7	0	0	0	0	0	0	0	0	0	0	0	0	0	0	0	0	0	0	0	0	0	0	0	0	0	0	0	0	0	0	0	0	0	0	0	0	0	0	0	0	0	0	0	0	0	0	0	0	0	0	0	0	0	0	0	0	0	0	0	0	0	0	0	0	0	0	0	0	0	0	0	0	0	0	0	0	0	0	0	0	0	0	0	0	0	0	0	0	0	0	0	0	0	0	0	0	0	0	0	0	0	0	0	0	0	0	0	0	0	0	0	0	0	0	0	0	0	0	0	0	0	0	0	0	0	0	0	0	0	0	0	0	0	0	0	0	0	0	0	0	0	0	0	0	0	0	0	0	0	0	0	0	0	0	0	0	0	0	0	0	0	0	0	0	0	0	0	0	0	0	0	0	0	0	0	0	0	0	193	0.717472
F38065	516.293	113.13	Compound.name:2-(2,3-DITRIMETHYLSILYLOXYBUTOXY)-N-(2-(DIETHYLAMINO)ETHYL)-3-PYRIDINECARBOXAMIDE;CAS.ID:NA;HMDB.ID:NA;KEGG.ID:NA;Lab.ID:MassBank_5638;Adduct:(M+HCOO+2H)+;mz.error:0.9490744;RT.error:NA;mz.match.score:0.9955064;RT.match.score:NA;Total.score:0.9955064;CE:NA;SS:0;Database:MassBank_0.0.2{}Compound.name:2-(2,3-DITRIMETHYLSILYLOXYBUTOXY)-N-(2-(DIETHYLAMINO)ETHYL)-3-PYRIDINECARBOXAMIDE;CAS.ID:NA;HMDB.ID:NA;KEGG.ID:NA;Lab.ID:MassBank_6137;Adduct:(M+HCOO+2H)+;mz.error:0.9490744;RT.error:NA;mz.match.score:0.9955064;RT.match.score:NA;Total.score:0.9955064;CE:NA;SS:0;Database:MassBank_0.0.2	2-(2,3-DITRIMETHYLSILYLOXYBUTOXY)-N-(2-(DIETHYLAMINO)ETHYL)-3-PYRIDINECARBOXAMIDE	-						-	-	-	-	-	-	-	89.41	134.38	17596	329169008	1	0.99	382	65	0	5677.67	145275	11215.3	7589.33	8137	9789.33	4795	2835.67	1092.33	9970	6660	1525	14542.7	0	0	16190.3	6272.33	3291.33	2023.67	11661.7	9100.67	2346	7574	0	0	0	6600.67	0	0	0	0	0	0	0	0	3865.67	0	0	0	23599.7	0	24230.3	5838.33	0	13077	0	0	31842.3	4111	0	0	0	38328.7	0	0	0	0	0	0	0	0	0	0	0	0	0	0	0	0	0	0	0	0	0	0	0	0	0	0	0	0	0	0	0	0	0	0	0	0	0	0	0	0	0	0	0	0	0	0	0	0	0	0	0	0	0	0	0	0	0	0	0	0	0	0	0	0	0	0	0	0	0	0	0	0	0	0	0	0	0	0	0	0	0	0	0	0	0	0	0	0	0	0	0	0	0	0	0	0	0	0	0	0	0	0	0	0	0	0	0	0	0	0	0	0	0	0	0	0	0	0	0	0	0	0	0	0	0	0	0	0	0	0	0	0	0	0	0	0	0	0	0	0	0	0	0	0	0	0	0	0	0	0	0	0	0	0	0	0	0	0	0	0	0	0	0	0	0	0	0	0	0	0	0	0	0	0	0	0	0	0	0	0	0	0	0	0	0	0	0	0	0	0	0	0	0	0	0	0	0	0	0	0	0	0	0	0	0	0	0	0	0	0	0	0	238	0.884758
F61473	939.566	249.26	Compound.name:2-(2,3-DITRIMETHYLSILYLOXYBUTOXY)-N-(2-(DIETHYLAMINO)ETHYL)-3-PYRIDINECARBOXAMIDE;CAS.ID:NA;HMDB.ID:NA;KEGG.ID:NA;Lab.ID:MassBank_5638;Adduct:(2M+H)+;mz.error:0.02128643;RT.error:NA;mz.match.score:0.9999977;RT.match.score:NA;Total.score:0.9999977;CE:NA;SS:0;Database:MassBank_0.0.2{}Compound.name:2-(2,3-DITRIMETHYLSILYLOXYBUTOXY)-N-(2-(DIETHYLAMINO)ETHYL)-3-PYRIDINECARBOXAMIDE;CAS.ID:NA;HMDB.ID:NA;KEGG.ID:NA;Lab.ID:MassBank_6137;Adduct:(2M+H)+;mz.error:0.02128643;RT.error:NA;mz.match.score:0.9999977;RT.match.score:NA;Total.score:0.9999977;CE:NA;SS:0;Database:MassBank_0.0.2{}Compound.name:VAL-HIS-LEU-THR-PRO-VAL-GLU-LYS;CAS.ID:AUTHORS: CASMI2013 organizers;HMDB.ID:NA;KEGG.ID:NA;Lab.ID:MassBank_16186;Adduct:(M+NH4)+;mz.error:3.65062284;RT.error:NA;mz.match.score:0.9355364;RT.match.score:NA;Total.score:0.9355364;CE:NA;SS:0;Database:MassBank_0.0.2	2-(2,3-DITRIMETHYLSILYLOXYBUTOXY)-N-(2-(DIETHYLAMINO)ETHYL)-3-PYRIDINECARBOXAMIDE	-						-	-	-	-	-	-	-	227.84	265.32	34287	2982917	1	0.87	2369	15	0	0	0	0	0	0	0	0	0	0	0	0	0	0	0	0	0	0	0	0	0	0	0	0	0	0	0	0	0	0	0	0	0	0	0	0	0	0	0	0	0	0	0	0	0	0	0	0	0	0	0	0	0	0	0	0	0	0	0	0	0	0	0	0	0	0	0	0	0	0	0	0	0	0	0	0	0	0	0	0	0	0	0	0	0	0	0	0	0	0	0	0	0	0	0	0	0	0	0	0	0	0	0	0	0	0	0	0	0	0	0	0	0	0	0	0	0	0	0	0	39715.7	0	0	0	0	0	0	0	0	0	0	0	0	0	0	0	0	0	38543	0	0	0	49650.7	0	0	0	0	0	0	0	7838	3081.67	0	0	0	0	176666	0	0	0	0	0	0	0	0	0	0	0	0	0	0	0	0	0	0	181753	0	0	0	0	0	0	0	0	0	0	0	0	0	0	108826	0	41829.3	0	0	0	0	0	0	74933.7	158397	0	0	0	0	0	0	0	0	0	0	0	0	0	0	0	0	0	0	0	0	0	0	0	0	0	0	0	0	0	0	0	0	0	0	0	0	0	0	0	0	0	0	0	0	0	0	0	0	0	0	0	0	0	0	0	0	0	0	0	0	0	0	0	0	0	257	0.95539
F6170	370.172	1321.04	Compound.name:2-(2,3-DIHYDROXYBUTOXY)-N-(2-(DIETHYLAMINO)ETHYL)-3-PYRIDINECARBOXAMIDE;CAS.ID:NA;HMDB.ID:NA;KEGG.ID:NA;Lab.ID:MassBank_5634;Adduct:(M-H+2Na)+;mz.error:1.60;RT.error:NA;mz.match.score:0.9872816;RT.match.score:NA;Total.score:0.9872816;CE:NA;SS:0;Database:MassBank_0.0.2{}Compound.name:2-(2,3-DIHYDROXYBUTOXY)-N-(2-(DIETHYLAMINO)ETHYL)-3-PYRIDINECARBOXAMIDE;CAS.ID:NA;HMDB.ID:NA;KEGG.ID:NA;Lab.ID:MassBank_5946;Adduct:(M-H+2Na)+;mz.error:1.60;RT.error:NA;mz.match.score:0.9872816;RT.match.score:NA;Total.score:0.9872816;CE:NA;SS:0;Database:MassBank_0.0.2{}Compound.name:GLYCERYL DIACETATE;CAS.ID:NA;HMDB.ID:NA;KEGG.ID:NA;Lab.ID:MassBank_5521;Adduct:(2M+NH4)+;mz.error:3.15;RT.error:NA;mz.match.score:0.9515981;RT.match.score:NA;Total.score:0.9515981;CE:NA;SS:0;Database:MassBank_0.0.2	2-(2,3-DIHYDROXYBUTOXY)-N-(2-(DIETHYLAMINO)ETHYL)-3-PYRIDINECARBOXAMIDE	-						-	-	-	-	-	-	-	1310.31	1334.45	7562	10451	1	0.73	19	1	0	3891.33	0	0	0	0	0	0	0	0	0	0	0	0	0	0	0	0	0	0	0	0	0	0	0	0	0	0	0	0	0	0	0	0	0	0	0	0	0	0	0	0	0	0	0	0	0	0	0	0	0	0	0	0	0	0	0	0	0	0	0	0	0	0	0	0	0	0	0	0	0	0	0	0	0	0	0	0	0	0	0	0	0	0	0	0	0	0	0	0	0	0	0	0	0	0	0	0	0	0	0	0	0	0	0	0	0	0	0	0	0	0	0	0	0	0	0	0	0	0	0	0	0	0	0	0	0	0	0	0	0	0	0	0	0	0	0	0	0	0	0	0	0	0	0	0	0	0	0	0	0	0	0	0	0	0	0	0	0	0	0	0	0	0	0	0	0	0	0	0	0	0	0	0	0	0	0	0	0	0	0	0	0	0	0	0	0	0	0	0	0	0	0	0	0	0	0	0	0	0	0	0	0	0	0	0	0	0	0	0	0	0	0	0	0	0	0	0	0	0	0	0	0	0	0	0	0	0	0	0	0	0	0	0	0	0	0	0	0	0	0	0	0	0	0	0	0	0	0	0	0	0	0	0	0	0	0	0	0	0	0	0	0	0	0	0	267	0.992565
F17333	389.216	137.05	Compound.name:2-(2,3-DIHYDROXYBUTOXY)-N-(2-(DIETHYLAMINO)ETHYL)-3-PYRIDINECARBOXAMIDE;CAS.ID:NA;HMDB.ID:NA;KEGG.ID:NA;Lab.ID:MassBank_5634;Adduct:(M+CH3CN+Na)+;mz.error:1.35;RT.error:NA;mz.match.score:0.9909289;RT.match.score:NA;Total.score:0.9909289;CE:NA;SS:0;Database:MassBank_0.0.2{}Compound.name:2-(2,3-DIHYDROXYBUTOXY)-N-(2-(DIETHYLAMINO)ETHYL)-3-PYRIDINECARBOXAMIDE;CAS.ID:NA;HMDB.ID:NA;KEGG.ID:NA;Lab.ID:MassBank_5946;Adduct:(M+CH3CN+Na)+;mz.error:1.35;RT.error:NA;mz.match.score:0.9909289;RT.match.score:NA;Total.score:0.9909289;CE:NA;SS:0;Database:MassBank_0.0.2{}Compound.name:1,2,3-PROPENETRICARBOXYLIC ACID TRIBUTYL ESTER;CAS.ID:NA;HMDB.ID:NA;KEGG.ID:NA;Lab.ID:MassBank_3941;Adduct:(M+HCOO+2H)+;mz.error:1.35;RT.error:NA;mz.match.score:0.9909289;RT.match.score:NA;Total.score:0.9909289;CE:NA;SS:0;Database:MassBank_0.0.2	2-(2,3-DIHYDROXYBUTOXY)-N-(2-(DIETHYLAMINO)ETHYL)-3-PYRIDINECARBOXAMIDE	-						-	-	-	-	-	-	-	121.19	160.92	8831	3449885	1	0.99	62	142	0	0	0	0	0	0	0	0	0	0	0	0	0	0	0	0	0	0	0	0	0	0	0	0	0	0	0	0	0	0	0	0	0	0	0	0	0	0	0	0	0	0	0	0	0	0	0	7888.67	0	0	0	16333.3	0	11835.3	4736.33	0	17579.3	3334	0	8386.33	2287.33	0	0	769.667	0	2789.67	2847	0	851.667	0	7288.33	0	26995	785.333	0	4350.33	2754.67	8094.67	9862.33	4596	1470.33	15215.3	11585.3	13701.3	9045.67	6069.67	9365	8763	19655	13519	5832.67	21983.7	5763.67	33493	15705	12745.7	0	11229.7	0	0	0	0	0	0	0	0	9220.33	0	0	0	0	0	0	0	0	0	15236.3	0	0	0	0	0	0	0	14699	0	0	0	0	17392	36634.7	0	18241.3	39601.7	0	45514.3	0	0	24898.3	0	0	23695.3	39478.7	19291.7	19928.7	0	0	16069.7	41092.3	19613.7	38068	21923	0	0	22918.3	15108.3	0	0	0	0	0	0	0	0	0	0	0	0	13896.3	11388.3	0	0	0	0	0	0	0	13497	0	15736	9672.33	0	0	0	0	0	12096	0	0	0	0	0	0	0	0	0	0	0	0	0	0	0	0	0	0	0	0	0	0	0	0	0	0	0	0	0	0	0	0	0	0	0	0	0	0	0	0	0	0	0	0	0	0	0	0	0	0	0	0	0	0	0	0	0	0	0	9277.33	24956	12933	0	0	7563	1755.33	8513.67	5801.33	4452	1540.67	4091.33	0	2234.33	0	9454.67	18919.7	16793	13190.3	12622	187	0.695167
F51088	668.431	381.86	Compound.name:2-(2,3-DIHYDROXYBUTOXY)-N-(2-(DIETHYLAMINO)ETHYL)-3-PYRIDINECARBOXAMIDE;CAS.ID:NA;HMDB.ID:NA;KEGG.ID:NA;Lab.ID:MassBank_5634;Adduct:(2M+NH4)+;mz.error:4.518042;RT.error:NA;mz.match.score:0.9029722;RT.match.score:NA;Total.score:0.9029722;CE:NA;SS:0;Database:MassBank_0.0.2{}Compound.name:2-(2,3-DIHYDROXYBUTOXY)-N-(2-(DIETHYLAMINO)ETHYL)-3-PYRIDINECARBOXAMIDE;CAS.ID:NA;HMDB.ID:NA;KEGG.ID:NA;Lab.ID:MassBank_5946;Adduct:(2M+NH4)+;mz.error:4.518042;RT.error:NA;mz.match.score:0.9029722;RT.match.score:NA;Total.score:0.9029722;CE:NA;SS:0;Database:MassBank_0.0.2	2-(2,3-DIHYDROXYBUTOXY)-N-(2-(DIETHYLAMINO)ETHYL)-3-PYRIDINECARBOXAMIDE	-						-	-	-	-	-	-	-	366	394.93	26163	16473039	1	0.89	11	287	72104.3	97267	78442.3	87514	99812.3	78341.7	91104.7	92664.3	56282.7	85317	78568.3	71710.3	92034.7	67152.7	174122	62884.7	92859.3	102957	98705	69901.3	81861	45953	65960	83600.7	63303	38616	36290.3	47968.3	52640.3	67087.3	35810.3	59391.7	34528.3	50702.3	56905.3	35139	50749.3	68683.7	52323.7	29861.7	36687	44255	61788.3	81539.7	52611.3	69523	23615.3	35009.7	34677.7	54911	49866.3	61821.3	67179.7	82137	88074	72154	59690.3	73981	58692.3	92788.3	102528	27907	77856	55398.7	59233.7	34898.7	34962	43757.7	71230	66859.3	63564.3	79300.7	56702.3	51984	53108.3	46788.7	95033.7	82944.3	114635	35870.3	73270.3	63002	52112.7	88405.7	64197	64641.3	90428.7	76125.3	75495.7	85996.7	22364	72193.3	71780.7	23839	49187.3	9317	5368.33	0	0	0	0	0	0	0	0	0	0	0	0	0	0	0	0	0	0	0	0	0	0	0	0	0	0	0	0	0	0	0	0	0	0	0	0	0	0	0	0	0	0	0	0	0	0	0	0	0	0	0	0	0	0	0	0	0	0	0	0	0	0	0	0	0	0	0	0	0	0	0	0	0	0	0	0	0	0	0	0	0	0	0	0	0	0	0	0	0	0	0	0	0	0	0	0	0	0	0	0	0	0	0	0	0	0	0	0	0	0	0	0	0	0	0	0	0	0	0	0	0	0	0	0	0	0	0	0	0	0	0	0	0	0	0	0	0	0	0	0	0	0	0	0	0	0	0	0	0	0	0	0	16652	0	0	0	0	0	0	25544.7	0	0	0	9309.33	48183.7	9521	2703.33	23843.7	26150	163	0.605948
F52656	673.389	254.61	Compound.name:2-(2,3-DIHYDROXYBUTOXY)-N-(2-(DIETHYLAMINO)ETHYL)-3-PYRIDINECARBOXAMIDE;CAS.ID:NA;HMDB.ID:NA;KEGG.ID:NA;Lab.ID:MassBank_5634;Adduct:(2M+Na)+;mz.error:0.6237106;RT.error:NA;mz.match.score:0.9980568;RT.match.score:NA;Total.score:0.9980568;CE:NA;SS:0;Database:MassBank_0.0.2{}Compound.name:2-(2,3-DIHYDROXYBUTOXY)-N-(2-(DIETHYLAMINO)ETHYL)-3-PYRIDINECARBOXAMIDE;CAS.ID:NA;HMDB.ID:NA;KEGG.ID:NA;Lab.ID:MassBank_5946;Adduct:(2M+Na)+;mz.error:0.6237106;RT.error:NA;mz.match.score:0.9980568;RT.match.score:NA;Total.score:0.9980568;CE:NA;SS:0;Database:MassBank_0.0.2{}Compound.name:2,3-DIMETHOXY-5-(DECYL-10-AL)-6-METHYL-1,4-BENZOQINONE;CAS.ID:NA;HMDB.ID:NA;KEGG.ID:NA;Lab.ID:MassBank_11932;Adduct:(2M+H)+;mz.error:8.0785376;RT.error:NA;mz.match.score:0.7215787;RT.match.score:NA;Total.score:0.7215787;CE:NA;SS:0;Database:MassBank_0.0.2	2-(2,3-DIHYDROXYBUTOXY)-N-(2-(DIETHYLAMINO)ETHYL)-3-PYRIDINECARBOXAMIDE	-						-	-	-	-	-	-	-	233.19	278.26	26376	282704	1	0.97	256	3	0	0	0	0	0	0	0	0	0	0	0	0	0	0	0	0	0	0	0	0	0	0	0	0	0	0	0	0	0	0	0	0	0	0	0	0	0	0	0	0	0	0	0	0	0	0	0	0	0	0	0	0	0	0	0	0	0	0	0	0	0	0	0	0	0	0	0	0	0	0	0	0	0	0	0	0	0	0	0	0	0	0	0	0	0	0	0	0	0	0	0	0	0	0	0	0	0	0	0	0	0	0	0	0	0	0	0	0	0	0	0	0	0	0	0	0	0	0	0	0	0	0	0	0	0	0	0	0	0	0	0	0	0	0	0	0	0	0	0	0	0	0	0	0	0	0	0	0	0	0	0	0	0	0	0	0	0	0	0	0	0	0	0	0	0	0	0	0	0	0	0	0	0	0	0	0	0	0	0	0	0	0	0	0	0	0	27910	0	0	0	0	0	0	0	0	0	0	0	0	0	0	0	0	0	0	0	0	0	17154.3	47329.7	0	0	0	0	0	0	0	0	0	0	0	0	0	0	0	0	0	0	0	0	0	0	0	0	0	0	0	0	0	0	0	0	0	0	0	0	0	0	0	0	0	0	0	0	0	0	0	0	0	0	0	0	0	0	0	0	265	0.98513
F2801	292.074	115.88	Compound.name:2-(2,2-DIMETHYL-4-OXOPENTYL)BENZOTHIAZOLE;CAS.ID:NA;HMDB.ID:NA;KEGG.ID:NA;Lab.ID:MassBank_7302;Adduct:(M-H+2Na)+;mz.error:0.2;RT.error:NA;mz.match.score:0.9998000;RT.match.score:NA;Total.score:0.9998000;CE:NA;SS:0;Database:MassBank_0.0.2{}Compound.name:5-CHLORO-2-METHYLAMINOBENZOPHENONE;CAS.ID:NA;HMDB.ID:NA;KEGG.ID:NA;Lab.ID:MassBank_6234;Adduct:(M+HCOO+2H)+;mz.error:1.9;RT.error:NA;mz.match.score:0.9821119;RT.match.score:NA;Total.score:0.9821119;CE:NA;SS:0;Database:MassBank_0.0.2{}Compound.name:Phenylbenzimidazole sulfonic acid;CAS.ID:27503-81-7;HMDB.ID:NA;KEGG.ID:NA;Lab.ID:MassBank_17972;Adduct:(M+NH4)+;mz.error:2.0;RT.error:NA;mz.match.score:0.9801987;RT.match.score:NA;Total.score:0.9801987;CE:NA;SS:0;Database:MassBank_0.0.2	2-(2,2-DIMETHYL-4-OXOPENTYL)BENZOTHIAZOLE	-						-	-	-	-	-	-	-	102.67	123.78	2546	821080	1	0.95	15	30	0	0	0	0	0	0	0	0	0	0	0	0	0	0	0	0	0	0	0	0	0	0	0	0	0	0	0	0	0	0	0	0	0	0	0	0	0	0	0	0	0	0	0	0	0	0	0	0	0	0	0	0	0	0	0	0	0	0	0	0	0	0	0	0	0	0	0	0	0	0	0	0	0	0	0	0	0	0	0	0	0	0	0	0	0	0	0	0	0	0	0	0	0	0	0	0	0	0	0	0	0	0	0	0	0	0	0	0	0	0	0	0	0	0	0	0	0	0	0	0	0	0	0	0	0	0	0	0	0	0	0	0	0	0	0	0	0	0	0	0	0	0	0	0	0	0	0	0	0	0	0	0	0	0	0	0	0	0	0	0	0	0	0	0	0	0	0	0	0	0	0	0	0	0	0	0	0	0	0	0	0	0	0	0	0	0	0	0	0	0	0	0	0	0	0	0	0	0	0	0	0	0	0	0	0	0	0	0	0	0	0	0	0	0	0	0	0	0	1361.67	4620	0	1582	0	4664.33	0	1755.33	0	0	0	0	0	4012	0	1647	9627	1555.33	4971.33	1844.33	1521.33	2322.67	3079	2123.67	0	0	0	0	0	0	0	0	0	16620.3	21543.3	0	0	0	0	0	0	0	0	29913.7	48451.7	42798.7	19143	28996.3	246	0.914498
F36014	512.238	166.25	Compound.name:2-(2,2-DIMETHYL-4-OXOPENTYL)BENZOTHIAZOLE;CAS.ID:NA;HMDB.ID:NA;KEGG.ID:NA;Lab.ID:MassBank_7302;Adduct:(2M+NH4)+;mz.error:4.607236;RT.error:NA;mz.match.score:0.8993049;RT.match.score:NA;Total.score:0.8993049;CE:NA;SS:0;Database:MassBank_0.0.2{}Compound.name:8-AZA-8-PHENYL-6,7-BENZO-BICYCLO(3,2,1)-3-EN-2-ONE;CAS.ID:NA;HMDB.ID:NA;KEGG.ID:NA;Lab.ID:MassBank_9938;Adduct:(2M+NH4)+;mz.error:8.550718;RT.error:NA;mz.match.score:0.6937984;RT.match.score:NA;Total.score:0.6937984;CE:NA;SS:0;Database:MassBank_0.0.2	2-(2,2-DIMETHYL-4-OXOPENTYL)BENZOTHIAZOLE	-						-	-	-	-	-	-	-	158.23	176.95	17325	267281	1	0.94	640	2	0	0	0	0	0	0	0	0	28184.7	0	0	38369.7	0	0	0	0	0	0	0	0	0	0	0	0	0	0	0	0	0	0	0	0	0	0	0	0	0	0	0	0	0	0	0	0	0	0	0	0	0	0	0	0	0	0	0	0	0	0	0	0	0	0	0	0	0	0	0	0	0	0	0	0	0	0	0	0	0	0	0	0	0	0	0	0	0	0	0	0	0	0	0	0	0	0	0	0	0	0	0	0	0	0	0	0	0	0	0	0	0	0	0	0	0	0	0	0	0	0	0	0	0	0	0	0	0	0	0	0	0	0	0	0	0	0	0	0	0	0	0	0	0	0	0	0	0	0	0	0	0	0	0	0	0	0	0	0	0	0	0	0	0	0	0	0	0	0	0	0	0	0	0	0	0	0	0	0	0	0	0	0	0	0	0	0	0	0	0	0	0	0	0	0	0	0	0	0	0	0	0	0	0	0	0	0	0	0	0	0	0	0	0	0	0	0	0	0	0	0	0	0	0	0	0	0	0	0	0	0	0	0	0	0	0	0	0	0	0	0	0	0	0	0	0	0	0	0	0	0	0	0	0	0	0	0	0	0	0	0	0	0	0	0	0	0	0	0	266	0.988848
F41255	490.071	73.48	Compound.name:2-(2-TRIMETHYLSILYLOXYETHOXY)-N-(2-(ETHYLAMINO)ETHYL)-4-QUINOLINECARBOXAMIDE;CAS.ID:NA;HMDB.ID:NA;KEGG.ID:NA;Lab.ID:MassBank_5617;Adduct:(M-2H+3K)+;mz.error:4.121853;RT.error:NA;mz.match.score:0.9185597;RT.match.score:NA;Total.score:0.9185597;CE:NA;SS:0;Database:MassBank_0.0.2{}Compound.name:2-(2-TRIMETHYLSILYLOXYETHOXY)-N-(2-(ETHYLAMINOETHYL)-4-QUINOLINECARBOXAMIDE;CAS.ID:NA;HMDB.ID:NA;KEGG.ID:NA;Lab.ID:MassBank_5928;Adduct:(M-2H+3K)+;mz.error:4.121853;RT.error:NA;mz.match.score:0.9185597;RT.match.score:NA;Total.score:0.9185597;CE:NA;SS:0;Database:MassBank_0.0.2{}Compound.name:Noscapine;CAS.ID:6035-40-1;HMDB.ID:NA;KEGG.ID:;Lab.ID:MassBank_1840;Adduct:(M-H+2K)+;mz.error:8.672216;RT.error:NA;mz.match.score:0.6865771;RT.match.score:NA;Total.score:0.6865771;CE:NA;SS:0;Database:MassBank_0.0.2	2-(2-TRIMETHYLSILYLOXYETHOXY)-N-(2-(ETHYLAMINO)ETHYL)-4-QUINOLINECARBOXAMIDE	-						-	-	-	-	-	-	-	65.94	81.4	15798	87441	1	0.93	220	1	0	0	0	0	0	0	0	0	0	0	0	0	0	0	0	0	0	0	0	0	0	0	0	0	0	0	0	0	0	0	0	0	0	0	0	0	0	0	0	0	0	0	0	0	0	0	0	0	0	0	0	0	0	0	0	0	0	0	0	0	0	0	0	0	0	0	0	0	0	0	0	0	0	0	0	0	0	0	0	0	0	0	0	0	0	0	0	0	0	0	0	0	0	0	0	0	0	0	0	0	0	0	0	0	0	0	0	0	0	0	0	0	0	0	0	0	0	0	0	0	0	0	0	0	0	0	0	0	0	0	0	0	0	0	0	0	0	0	0	0	0	0	0	0	0	0	0	0	0	0	0	0	0	0	0	0	0	0	0	0	0	0	0	0	0	0	0	0	0	0	0	0	0	0	0	0	0	0	0	0	0	0	0	0	0	0	0	0	0	0	0	0	0	0	0	0	0	0	0	0	0	0	0	0	0	0	0	0	0	0	0	0	0	0	0	0	0	0	0	0	0	0	0	0	0	0	0	0	0	0	0	0	0	0	0	0	0	0	0	0	0	0	0	0	0	0	0	0	0	0	0	0	0	0	0	0	0	0	0	0	0	0	0	0	0	0	268	0.996283
F64810	768.424	1548.94	Compound.name:2-(2-TRIMETHYLSILYLOXYETHOXY)-N-(2-(ETHYLAMINO)ETHYL)-4-QUINOLINECARBOXAMIDE;CAS.ID:NA;HMDB.ID:NA;KEGG.ID:NA;Lab.ID:MassBank_5617;Adduct:(2M+NH4)+;mz.error:7.599974;RT.error:NA;mz.match.score:0.7491635;RT.match.score:NA;Total.score:0.7491635;CE:NA;SS:0;Database:MassBank_0.0.2{}Compound.name:2-(2-TRIMETHYLSILYLOXYETHOXY)-N-(2-(ETHYLAMINOETHYL)-4-QUINOLINECARBOXAMIDE;CAS.ID:NA;HMDB.ID:NA;KEGG.ID:NA;Lab.ID:MassBank_5928;Adduct:(2M+NH4)+;mz.error:7.599974;RT.error:NA;mz.match.score:0.7491635;RT.match.score:NA;Total.score:0.7491635;CE:NA;SS:0;Database:MassBank_0.0.2	2-(2-TRIMETHYLSILYLOXYETHOXY)-N-(2-(ETHYLAMINO)ETHYL)-4-QUINOLINECARBOXAMIDE	-						-	-	-	-	-	-	-	1516.81	1581.01	30267	76365209	1	0.96	3	227	651821	856602	952849	819448	1611990	765384	587697	803751	771589	581419	2.06336e+06	845355	708748	674550	754065	822622	708870	916673	704538	743200	1045789	732399	690668	706764	531093	540056	502285	510782	588097	533526	470184	477474	450253	510725	497006	485695	453572	464222	538244	310922	295819	299745	282543	254687	292020	273322	323969	281254	276324	330655	243980	90861.3	92185.3	68033.3	86339.7	157436	79641.3	182028	153692	53086	100787	169934	158679	164124	81207.3	116884	87349	158949	169807	157913	146733	0	0	0	0	0	0	0	0	0	0	0	0	0	0	0	0	0	0	0	0	0	0	0	0	0	0	0	0	0	0	0	0	0	0	0	0	0	0	0	0	0	0	0	0	0	0	0	0	0	0	0	0	0	0	0	0	0	0	0	0	0	0	0	0	0	0	0	0	0	0	0	0	0	0	0	0	0	0	0	0	0	0	0	0	0	0	0	0	0	0	0	0	0	0	0	0	0	0	0	0	0	0	0	0	0	0	0	0	0	0	0	0	0	0	0	0	0	0	0	0	0	0	0	0	0	0	0	0	0	0	0	0	0	0	0	0	0	0	0	0	0	0	0	0	0	0	0	0	0	0	0	0	0	0	0	0	0	0	0	0	0	0	0	0	0	0	0	0	0	0	0	0	0	0	0	0	0	0	0	0	0	0	0	0	0	0	0	0	0	0	0	0	0	0	0	198	0.736059
F57159	557.143	1380.05	Compound.name:RUBRATOXIN B;CAS.ID:NA;HMDB.ID:NA;KEGG.ID:NA;Lab.ID:MassBank_5139;Adduct:(M+K)+;mz.error:1.776923;RT.error:NA;mz.match.score:0.9843367;RT.match.score:NA;Total.score:0.9843367;CE:NA;SS:0;Database:MassBank_0.0.2{}Compound.name:1-Kestose;CAS.ID:470-69-9;HMDB.ID:NA;KEGG.ID:C03661;Lab.ID:MassBank_16523;Adduct:(M+K)+;mz.error:8.776921;RT.error:NA;mz.match.score:0.6803338;RT.match.score:NA;Total.score:0.6803338;CE:NA;SS:0;Database:MassBank_0.0.2	RUBRATOXIN	-						-	-	-	-	-	-	-	835.93	1551.59	20209	564658900	1	0.95	25	604	0	0	0	0	0	0	0	0	0	0	0	0	0	0	0	0	0	0	0	0	0	0	0	0	63269	0	121953	155393	173259	0	139390	105112	112322	172274	135449	185025	53088.7	194473	260685	695985	723944	727588	735125	739840	688464	680429	737510	753995	735660	729646	739883	789843	743261	790802	748392	774967	732325	825840	731651	780508	715184	722232	793060	773442	716499	763670	772663	771068	814157	781502	762120	902479	828900	852456	851743	853361	883845	819637	900559	898395	875752	845167	864324	786837	837073	855262	772842	767981	691132	692967	740003	837594	723281	772293	753708	787640	281245	784162	2.74672e+06	2.85812e+06	2.80098e+06	2.6906e+06	2.76645e+06	2.74821e+06	2.40044e+06	2.47158e+06	2654143	2.48286e+06	2.52028e+06	2.56681e+06	2.55663e+06	2078438	2.48515e+06	2.33705e+06	2325504	2344033	2.29538e+06	2.22683e+06	2.27681e+06	2.14035e+06	2119965	2.20634e+06	2.21476e+06	2124663	2291180	2.4943e+06	2.43189e+06	2.33025e+06	2269301	2252522	2.18588e+06	2.14791e+06	2.12224e+06	2072045	1305093	928498	1000140	963776	971907	1.01802e+06	1154545	1.13515e+06	1195221	1.16306e+06	1152314	1.09347e+06	1.06447e+06	1.13644e+06	978673	1.02939e+06	1124862	1.08447e+06	1090493	1012052	970106	1.01821e+06	1.04613e+06	1.01659e+06	1.18137e+06	1383737	1.40949e+06	1325376	1.45818e+06	1407252	1.41811e+06	1.42554e+06	1449326	1.36678e+06	1.36889e+06	1.34892e+06	1.34637e+06	1.32036e+06	1.27615e+06	1.31261e+06	1277856	1.29363e+06	1.30485e+06	1265202	1241610	1.23097e+06	1259882	1.85897e+06	1.99749e+06	1.94993e+06	1988532	1.99386e+06	2055429	1.95275e+06	1.94104e+06	1.90424e+06	1940585	1945671	1907032	1826047	2961556	3.06536e+06	3063685	3.15753e+06	3304892	3.23016e+06	3276099	3.28193e+06	3.39076e+06	3.35647e+06	3.37118e+06	3.34245e+06	3.51246e+06	3409128	3.4406e+06	3.47063e+06	3.41823e+06	3.42783e+06	3.44656e+06	3.43933e+06	3.40476e+06	3.50205e+06	3378154	3377541	0	0	0	0	0	0	0	0	0	0	0	0	0	0	0	0	0	0	0	0	0	0	0	0	0	26634.3	0	0	0	0	0	0	0	0	0	0	0	0	0	0	0	0	0	0	0	0	0	0	73	0.274436
F57209	557.213	1530.2	Compound.name:5-CYANO-4,4,7,7-TETRAMETHOXY-3-METHYL-2,5-CYCLOHEPTADIEN-1-ONE;CAS.ID:NA;HMDB.ID:NA;KEGG.ID:NA;Lab.ID:MassBank_12887;Adduct:(2M+Na)+;mz.error:4.414828;RT.error:NA;mz.match.score:0.9071445;RT.match.score:NA;Total.score:0.9071445;CE:NA;SS:0;Database:MassBank_0.0.2{}Compound.name:Emetine;CAS.ID:NA;HMDB.ID:NA;KEGG.ID:NA;Lab.ID:MassBank_14617;Adduct:(M-H+2K)+;mz.error:8.632245;RT.error:NA;mz.match.score:0.6889557;RT.match.score:NA;Total.score:0.6889557;CE:NA;SS:0;Database:MassBank_0.0.2{}Compound.name:Emetine;CAS.ID:NA;HMDB.ID:NA;KEGG.ID:NA;Lab.ID:MassBank_16079;Adduct:(M-H+2K)+;mz.error:8.632245;RT.error:NA;mz.match.score:0.6889557;RT.match.score:NA;Total.score:0.6889557;CE:NA;SS:0;Database:MassBank_0.0.2	5-CYANO-4,4,7,7-TETRAMETHOXY-3-METHYL-2,5-CYCLOHEPTADIEN-1-ONE	-						-	-	-	-	-	-	-	656.07	1559.61	20216	1927193926	1	0.84	10	656	0	0	0	0	0	0	0	0	0	0	0	0	0	0	0	0	0	0	0	0	0	0	0	0	0	0	0	0	0	0	0	0	0	0	0	0	0	0	0	722116	929863	961451	1.00354e+06	988531	963861	886747	924389	910199	987957	966431	1.70836e+06	3076329	3.07076e+06	2.94982e+06	2.8728e+06	2656361	2.72185e+06	2.69782e+06	2.73984e+06	2761845	2.80493e+06	2.7964e+06	2854404	2682760	2.81506e+06	2.69339e+06	2.69683e+06	2.8147e+06	2790145	2.75592e+06	2734258	6.0694e+06	5.99412e+06	5.66514e+06	5.73087e+06	5.99812e+06	6.03391e+06	6.09112e+06	6132697	6.01106e+06	6.13085e+06	6.05065e+06	6083278	6.16385e+06	6321580	6770386	6.78502e+06	6826296	6.84245e+06	6695294	6734179	6672515	6.73757e+06	6.57098e+06	6.74269e+06	6832870	2.52306e+06	6862892	7.97021e+06	8547356	8.37364e+06	8.29576e+06	8496686	8512698	7666022	7643275	8.60039e+06	8.12376e+06	8.43555e+06	8.55386e+06	8.56912e+06	7.28844e+06	8.65355e+06	8.36069e+06	8584026	8.61442e+06	8.44433e+06	8341440	8.53201e+06	8303652	7.94815e+06	8.45979e+06	8.29401e+06	8183845	8.20062e+06	8.17204e+06	8.15369e+06	8.03364e+06	7.96976e+06	7886289	8212071	8.1732e+06	8.06195e+06	8220350	7.00372e+06	6329904	6574080	6.50345e+06	6.34408e+06	6.11442e+06	6253243	5.87921e+06	6.31936e+06	6.03907e+06	6.17605e+06	6.0082e+06	6118914	6.1768e+06	5.87978e+06	5.92088e+06	6250161	6.28617e+06	6297838	6.21798e+06	6.23165e+06	6.2464e+06	6.35249e+06	6.25882e+06	6.56557e+06	6.73874e+06	6.77733e+06	6609974	6.77969e+06	6.72991e+06	6853243	6799761	6.85331e+06	6.85978e+06	6966269	6.99092e+06	6.81265e+06	6705629	6.42342e+06	6714193	6691104	6756215	6.70755e+06	6577401	6.94203e+06	6991883	6.88204e+06	7.70652e+06	7.74324e+06	7.69485e+06	7748358	7.82474e+06	7.88044e+06	7738572	7.84541e+06	7446184	7909055	7.80154e+06	7755795	7.35092e+06	4.99889e+06	5.13454e+06	5253818	5416109	5756426	5558954	5.6974e+06	5.74948e+06	5.98064e+06	5.91252e+06	6.00779e+06	5949726	6152356	6.04873e+06	6.1332e+06	6.07953e+06	6103863	6.00983e+06	6020956	5.92842e+06	6.17911e+06	6.09428e+06	6.13962e+06	6.2276e+06	0	0	0	0	0	0	0	0	0	0	0	0	0	0	0	0	0	0	0	0	0	0	0	0	543104	468478	583056	572543	575279	580962	509481	327478	591398	627375	563397	549875	490727	630544	373319	448785	573873	359872	578039	556975	317383	565571	503668	1.31708e+06	63	0.236842
F57210	637.469	158.23	Compound.name:LAURYL STEARYL THIODIPROPIONATE;CAS.ID:NA;HMDB.ID:NA;KEGG.ID:NA;Lab.ID:MassBank_10387;Adduct:(M+K)+;mz.error:9.443601;RT.error:NA;mz.match.score:0.6402427;RT.match.score:NA;Total.score:0.6402427;CE:NA;SS:0;Database:MassBank_0.0.2	LAURYL	-						-	-	-	-	-	-	-	126.45	190.33	24618	62373821	1	0.98	166	297	0	0	0	0	0	0	0	0	0	0	168756	0	67257.7	88189.7	146093	0	501402	386367	0	0	198002	588050	0	226095	0	101307	0	0	0	79653.3	0	0	126303	0	0	126616	0	0	0	102910	165074	348364	87852.7	127292	76893	105958	0	0	148180	50997.7	125454	109912	0	0	58825.3	0	0	49972	181711	23840	163809	0	0	35023.7	0	0	0	36515	0	71633.7	0	0	0	42772.3	65310	0	0	0	13883.7	0	0	36260.7	64395.7	33677.3	993225	100675	60144.7	0	168553	46168	0	0	116455	84411.7	0	0	0	0	48886	54040.7	16605	0	90622.7	0	74823.3	124207	0	0	119370	0	79879.7	304914	283516	266237	50424.7	35956	75941.7	20771	123198	0	71264.3	0	0	78592	83663	173171	166722	12169.7	0	0	17266	49476.7	0	115374	33353.7	26430.3	0	0	109611	122078	128123	0	0	53448.7	12902.3	0	822057	0	0	0	64224	7127.33	107850	0	196118	479035	482911	142361	234432	220115	97141.7	171608	80704.7	45087.3	132519	77409	108210	115113	0	367967	36162.3	29456	0	31740.7	7225.33	24487	0	17256.3	0	0	28607	0	0	0	0	104166	38882.7	73097.7	8733	107552	57627	0	62615	131633	21187.3	16868	0	3004.67	0	91007	124747	27159	0	168041	0	90715.3	123219	563835	413887	339176	110920	103954	0	3026.33	35247	19521	0	0	50990.3	176001	73035.3	160337	158600	206688	17407.7	90074.7	85347.7	110978	102443	83543	74887	52959.3	85434.3	62637.3	72096	43731.3	63947.7	36363	0	120566	146840	8300	52446.7	74437.3	158187	156611	244663	131756	62294.3	0	0	0	28953.3	87643.7	0	24308.3	0	0	150407	97220.7	0	283410	0	90916.3	65442	24833.7	99	0.37218
F38762	454.063	1479.25	Compound.name:2-(2-TRIMETHYLSILYLOXYETHOXY)-4-QUINOLINECARBOXYLIC ACID TRIMETHYLSILYL ESTER;CAS.ID:NA;HMDB.ID:NA;KEGG.ID:NA;Lab.ID:MassBank_5616;Adduct:(M-H+2K)+;mz.error:7.840315;RT.error:NA;mz.match.score:0.7353912;RT.match.score:NA;Total.score:0.7353912;CE:NA;SS:0;Database:MassBank_0.0.2{}Compound.name:2-(2-TRIMETHYLSILYLOXYETHOXY)-4-QUINOLINECARBOXYLIC ACID TRIMETHYLSILYL ESTER;CAS.ID:NA;HMDB.ID:NA;KEGG.ID:NA;Lab.ID:MassBank_5926;Adduct:(M-H+2K)+;mz.error:7.840315;RT.error:NA;mz.match.score:0.7353912;RT.match.score:NA;Total.score:0.7353912;CE:NA;SS:0;Database:MassBank_0.0.2	2-(2-TRIMETHYLSILYLOXYETHOXY)-4-QUINOLINECARBOXYLIC	-						-	-	-	-	-	-	-	707.23	1540.92	13396	363121267	1	0.92	74	246	3.58413e+06	3.46898e+06	3.43657e+06	3.4908e+06	3.31485e+06	3.45417e+06	3.32392e+06	3.54414e+06	3487630	3.43024e+06	3.09214e+06	3.6795e+06	3567147	3.61633e+06	2.98188e+06	3.62389e+06	3.74324e+06	3747992	3.59044e+06	3.56727e+06	3621170	3.63958e+06	3636667	3.5712e+06	3.17417e+06	3348704	3.36154e+06	3.32995e+06	3.40094e+06	3.32885e+06	3.37647e+06	3.38096e+06	3.49355e+06	3392035	3.34714e+06	3332601	3.27586e+06	3.29816e+06	3.14122e+06	2.21028e+06	2.2927e+06	2267364	2.30561e+06	2.29956e+06	2.3476e+06	2.27732e+06	2.25635e+06	2.18242e+06	2.26519e+06	2.25388e+06	1.68969e+06	725326	690467	845281	887298	910469	980167	1.00337e+06	1.00501e+06	1.03317e+06	983396	967764	997165	884165	909391	935616	923895	916387	936659	835507	869066	42586.7	124832	0	0	0	0	0	0	0	0	39409	0	0	0	0	0	0	0	0	0	0	0	0	0	0	0	0	0	0	0	0	0	0	0	0	0	0	0	0	0	0	0	0	0	0	0	0	0	0	0	0	0	0	0	0	0	0	0	0	0	0	0	0	0	0	0	0	0	0	0	0	0	0	0	0	0	0	0	0	0	0	0	0	0	0	0	0	0	0	0	0	0	0	0	0	0	0	0	0	0	0	0	0	0	0	0	0	0	0	0	0	0	0	0	0	0	0	0	0	0	0	0	0	0	0	0	0	0	0	0	0	0	0	0	0	0	0	0	0	0	0	0	0	0	0	0	0	0	0	0	0	0	0	0	0	0	0	0	0	0	0	0	0	0	0	0	0	0	0	0	0	0	0	0	0	0	0	0	0	0	0	0	0	0	0	0	0	0	0	0	0	0	0	0	0	195	0.724907
F57234	557.309	110.58	Compound.name:Neriifolin;CAS.ID:466-07-9;HMDB.ID:NA;KEGG.ID:NA;Lab.ID:MassBank_14193;Adduct:(M+Na)+;mz.error:0.5921312;RT.error:NA;mz.match.score:0.9982484;RT.match.score:NA;Total.score:0.9982484;CE:NA;SS:0;Database:MassBank_0.0.2{}Compound.name:Dibutyl phthalate;CAS.ID:84-74-2;HMDB.ID:NA;KEGG.ID:C14214;Lab.ID:MassBank_17976;Adduct:(2M+H)+;mz.error:3.5886741;RT.error:NA;mz.match.score:0.9376365;RT.match.score:NA;Total.score:0.9376365;CE:NA;SS:0;Database:MassBank_0.0.2{}Compound.name:PENTATRIMETHYLSILYL GLUCOSAMINE;CAS.ID:NA;HMDB.ID:NA;KEGG.ID:NA;Lab.ID:MassBank_6711;Adduct:(M+NH4)+;mz.error:3.6066174;RT.error:NA;mz.match.score:0.9370314;RT.match.score:NA;Total.score:0.9370314;CE:NA;SS:0;Database:MassBank_0.0.2	Neriifolin	-						-	-	-	-	-	-	-	92.09	126.45	20222	67641218	1	0.95	391	391	0	0	0	0	0	0	0	0	0	0	0	0	0	0	0	0	0	0	0	0	0	0	0	0	0	0	0	0	0	0	0	0	0	0	0	0	0	0	0	0	59118.3	0	0	0	0	0	145355	0	0	0	0	0	0	0	0	0	0	0	0	0	0	0	0	0	0	0	0	0	0	0	0	50856	81619	0	0	0	0	0	0	0	0	0	155499	0	0	0	187803	108261	67877	0	0	0	0	0	0	0	0	0	98068.3	39287.7	96702	60948	141037	22457.7	96896	120551	45500	48093.7	80389.7	116609	78857.3	821919	149295	610476	599048	118935	26744.3	63432.3	51303.7	85718.3	147520	101591	199049	419085	179382	177949	131427	58248.3	150930	172562	92320.7	123592	113293	217544	65994	141350	89249.7	117693	62385.7	117518	48141	46969.7	123940	224787	100141	101292	154313	147236	96636.7	148404	314489	166640	19002.3	41620.7	127372	77620.7	94308.3	24397.7	132527	33133.7	75923	622627	347498	260137	133354	55658	284575	129099	84598.7	105648	147989	286809	231597	131655	2.63894e+06	158527	310600	173608	163060	39343.7	138930	226876	126439	98785.7	115177	142021	222975	106047	197812	257040	72432.3	789798	169711	186663	66183.7	187216	128058	77601.7	154873	119649	110717	168728	90587.7	168985	174678	79663	150211	163535	580792	110927	80960.7	27450.3	206196	326145	441754	273684	630567	106421	0	0	0	0	0	0	0	0	0	0	0	0	189885	0	0	0	0	0	0	0	0	0	0	0	0	0	541925	316508	0	0	0	0	0	0	0	0	0	0	38250	0	49943.7	112972	557019	36931.3	0	100518	0	0	129	0.484962
F22669	285.209	21.85	Compound.name:2-(2-OXOPROPYL)CYCLODODECANONE;CAS.ID:NA;HMDB.ID:NA;KEGG.ID:NA;Lab.ID:MassBank_4464;Adduct:(M+HCOO+2H)+;mz.error:8.05;RT.error:NA;mz.match.score:0.7232412;RT.match.score:NA;Total.score:0.7232412;CE:NA;SS:0;Database:MassBank_0.0.2{}Compound.name:2-ISOBUTYL-1-METHOXY-4-METHYLBICYCLO(3.2.2)NON-6-EN-2-OL;CAS.ID:NA;HMDB.ID:NA;KEGG.ID:NA;Lab.ID:MassBank_7025;Adduct:(M+HCOO+2H)+;mz.error:8.05;RT.error:NA;mz.match.score:0.7232412;RT.match.score:NA;Total.score:0.7232412;CE:NA;SS:0;Database:MassBank_0.0.2{}Compound.name:(2S*,3R*)-2-BUTYL-1-METHOXY-3-METHYLBICYCLO(3,2,2)NON-6-EN-2-OL;CAS.ID:NA;HMDB.ID:NA;KEGG.ID:NA;Lab.ID:MassBank_7038;Adduct:(M+HCOO+2H)+;mz.error:8.05;RT.error:NA;mz.match.score:0.7232412;RT.match.score:NA;Total.score:0.7232412;CE:NA;SS:0;Database:MassBank_0.0.2	2-(2-OXOPROPYL)CYCLODODECANONE	-						-	-	-	-	-	-	-	0.21	51.04	2126	2776740	1	0.71	6	81	0	0	0	0	0	0	0	0	0	0	0	0	0	0	0	0	0	0	0	0	0	0	0	0	0	0	0	0	0	0	0	0	0	0	0	0	0	0	0	0	0	0	0	0	0	0	0	0	0	0	0	0	0	0	0	0	0	0	0	0	0	0	0	0	0	0	0	0	0	0	0	0	0	0	0	0	0	0	0	0	0	0	0	0	0	0	0	0	0	0	0	0	0	0	0	0	0	0	0	0	0	0	0	0	0	0	0	0	0	0	0	0	0	0	0	0	0	0	0	0	0	0	0	0	0	0	0	0	0	0	0	0	0	0	0	0	0	0	0	0	0	0	0	0	0	0	0	0	0	0	0	0	0	0	0	0	0	0	0	0	0	0	0	0	0	0	0	0	0	0	0	0	0	0	0	0	0	0	0	0	0	0	0	0	0	0	0	0	0	0	0	0	0	0	20231	17009.7	29259.3	23260	32755	39347	40762	31821.3	34846.3	44176.3	51622	44776.7	52465.7	49726.3	59241.7	51337	56205.3	59199.7	56740	59943	62355	60967	69378.7	64898.7	0	0	0	0	0	0	0	0	0	0	0	0	0	0	0	0	0	0	0	0	0	0	0	0	0	0	0	0	0	0	0	0	0	0	0	0	0	0	0	0	0	0	0	0	0	0	0	0	244	0.907063
F5726	297.083	97.39	Compound.name:OCTAMETHYLCYCLOTETRASILOXANE;CAS.ID:NA;HMDB.ID:NA;KEGG.ID:NA;Lab.ID:MassBank_8109;Adduct:(M+H)+;mz.error:0.825;RT.error:NA;mz.match.score:0.9966027;RT.match.score:NA;Total.score:0.9966027;CE:NA;SS:0;Database:MassBank_0.0.2{}Compound.name:2-CHLORO-4-QUINOLINECARBOXYLIC ACID TRIMETHYLSILYL ESTER;CAS.ID:NA;HMDB.ID:NA;KEGG.ID:NA;Lab.ID:MassBank_5927;Adduct:(M+NH4)+;mz.error:1.675;RT.error:NA;mz.match.score:0.9860698;RT.match.score:NA;Total.score:0.9860698;CE:NA;SS:0;Database:MassBank_0.0.2{}Compound.name:2-CHLORO-4-QUINOLINECARBOXYLIC ACID TRIMETHYLSILYL ESTER;CAS.ID:NA;HMDB.ID:NA;KEGG.ID:NA;Lab.ID:MassBank_6122;Adduct:(M+NH4)+;mz.error:1.675;RT.error:NA;mz.match.score:0.9860698;RT.match.score:NA;Total.score:0.9860698;CE:NA;SS:0;Database:MassBank_0.0.2	OCTAMETHYLCYCLOTETRASILOXANE	-						-	-	-	-	-	-	-	78.78	110.58	2853	338097450	1	0.94	33	852	784938	897887	932931	778652	508815	816180	495000	667051	725185	485443	552393	747073	468709	705735	710092	673076	756994	493742	837055	685516	728165	754358	697840	719298	814491	695300	711279	677829	633242	760740	384687	674905	688899	564880	604763	720716	699152	558584	453159	497481	658872	534275	746314	676378	638945	666320	670339	846707	601461	661635	669184	657415	668109	599956	644676	518714	702608	639252	653232	569703	641172	760539	775786	697664	740836	677833	665515	622879	554765	651003	570066	786797	754966	784061	781021	779274	626430	728040	742154	695490	597895	650833	795461	588486	655399	559368	666076	794859	691601	719531	565769	703375	755146	543261	550996	395381	151917	231563	1712829	1.58942e+06	1.63076e+06	1368209	1.76258e+06	1631672	1.57345e+06	1486020	1.46578e+06	802062	1402814	1.38172e+06	1393246	1.27249e+06	1.11804e+06	1683360	1133788	1315978	1.16319e+06	1.20056e+06	1.22706e+06	1.53474e+06	1.2003e+06	1118075	1.74245e+06	1.48668e+06	1262779	1.35538e+06	1.16799e+06	1.33877e+06	1624697	1.40846e+06	1.01881e+06	1107848	1.24017e+06	1.23301e+06	1230822	1.28252e+06	1.26555e+06	1.08108e+06	1060850	1.13492e+06	972257	1.13379e+06	1.04048e+06	977282	968603	900279	976282	1.25453e+06	1.26427e+06	1239784	1.1818e+06	1.08967e+06	857505	1.23113e+06	2.009e+06	1537640	1.34341e+06	1650141	1483595	1.54335e+06	1.39252e+06	2.2839e+06	1.17983e+06	1.34406e+06	1.11407e+06	1224398	1.17486e+06	1.50306e+06	1.50314e+06	1.40971e+06	1.42984e+06	1.42966e+06	1.4067e+06	1.19092e+06	1.19957e+06	1.22233e+06	1.17941e+06	1160993	2.00351e+06	1.60158e+06	1989185	1.72986e+06	1954320	1.99402e+06	1694451	1714260	1510955	1442942	1541565	1.65608e+06	1.00979e+06	1348987	1.51586e+06	1216624	1.60357e+06	1372760	1.28364e+06	1.3119e+06	1.35314e+06	1.26388e+06	1.18152e+06	1205751	1212959	1.20721e+06	1237069	744249	1150015	1088798	1170293	1.36002e+06	1.28128e+06	1.22659e+06	1.31224e+06	1234839	1532443	1.57086e+06	1.55518e+06	1.44916e+06	695789	376364	369373	382266	421632	469239	368426	262527	253992	342176	310338	275346	460114	335418	360242	198652	310314	520846	567502	300643	747762	361148	354541	475560	301753	354565	342521	277195	310027	410208	384708	263587	174188	189338	187636	108676	146723	195143	192521	105377	164184	136243	223276	544693	210961	211613	244395	190140	0	0
F5728	334.311	92.09	Compound.name:3-ETHENYL-3-(4-METHYL-3-PENTENYL)-2,5-BIS(2-METHYLPROPYL)TETRAHYDROFURAN;CAS.ID:NA;HMDB.ID:NA;KEGG.ID:NA;Lab.ID:MassBank_13243;Adduct:(M+CH3CN+H)+;mz.error:1.200;RT.error:NA;mz.match.score:0.9928259;RT.match.score:NA;Total.score:0.9928259;CE:NA;SS:0;Database:MassBank_0.0.2{}Compound.name:3-ETHENYL-2,5-DIBUTYL-3-(4-METHYL-3-PENTENYL)TETRAHYDROFURAN;CAS.ID:NA;HMDB.ID:NA;KEGG.ID:NA;Lab.ID:MassBank_13245;Adduct:(M+CH3CN+H)+;mz.error:1.200;RT.error:NA;mz.match.score:0.9928259;RT.match.score:NA;Total.score:0.9928259;CE:NA;SS:0;Database:MassBank_0.0.2{}Compound.name:1-OCTADECANOL;CAS.ID:112-92-5;HMDB.ID:NA;KEGG.ID:D01924;Lab.ID:MassBank_9710;Adduct:(M+CH3CN+Na)+;mz.error:7.075;RT.error:NA;mz.match.score:0.7785842;RT.match.score:NA;Total.score:0.7785842;CE:NA;SS:0;Database:MassBank_0.0.2	3-ETHENYL-3-(4-METHYL-3-PENTENYL)-2,5-BIS(2-METHYLPROPYL)TETRAHYDROFURAN	-						-	-	-	-	-	-	-	73.48	108	5170	356416033	1	0.95	201	737	224174	239323	178220	256337	297222	229206	189928	287046	281841	316818	306157	295249	270654	313519	316034	294393	316037	372112	310925	311837	305269	282907	228853	172781	392617	346311	444083	319925	437072	373999	197409	327816	295015	397594	278440	501579	336362	411728	334178	340281	363198	313181	327883	296369	352197	338560	296701	355536	347530	301261	309722	348671	316084	275614	338955	311300	421746	345659	478764	342315	333872	334384	318907	326276	328188	397416	321064	311314	407532	312514	240595	262083	288770	326362	282146	328513	315905	296367	273641	263060	304326	357740	305031	362212	317984	407659	268838	382984	247258	382354	333648	360295	383847	322529	273147	141038	122364	91390	3.54459e+06	3403515	3121546	2.6761e+06	3.90118e+06	3.83989e+06	3422148	4.01153e+06	1.30398e+06	1527132	2.53398e+06	2853901	1.89909e+06	1.98703e+06	1.25189e+06	2277276	1414573	1598155	1.63128e+06	2.64325e+06	2.16836e+06	2.40602e+06	2.48201e+06	2.09322e+06	3.02457e+06	2.92624e+06	2506095	3.09467e+06	2.30368e+06	1.91153e+06	3.09711e+06	3.6079e+06	3.22565e+06	3.5895e+06	3136503	3093639	2752256	2.92475e+06	2.66154e+06	3.09881e+06	3527600	3219806	3.45676e+06	3048450	2.98796e+06	2.46105e+06	2.66062e+06	3.35023e+06	2.11563e+06	1.72136e+06	1.35375e+06	1680298	2.45525e+06	2.3745e+06	1.08608e+06	1.58876e+06	1671532	2.8534e+06	2.29387e+06	2.88675e+06	3.21518e+06	2.6758e+06	3.7538e+06	1335810	1.46718e+06	1376690	2.58862e+06	2832431	2.13919e+06	1.92288e+06	2.82182e+06	1423337	3.68085e+06	3007134	3.50746e+06	4.36655e+06	3.86142e+06	3039829	3393306	3644198	2.48918e+06	2.79817e+06	2.5628e+06	2617622	1.70792e+06	1.82068e+06	2.25018e+06	2.27345e+06	1809583	2.70964e+06	1523814	2072763	1.53492e+06	1745095	3310550	2.33579e+06	0	0	0	0	0	0	0	0	0	0	0	0	0	0	0	0	0	0	0	0	0	0	0	0	3285532	2864900	4519235	3.3847e+06	2.53835e+06	3.24563e+06	2.75815e+06	1.7584e+06	1899890	1.69282e+06	1.43958e+06	1.74653e+06	1.55184e+06	1.98984e+06	1.41142e+06	1.83876e+06	3277793	3.17107e+06	2.89651e+06	3026379	4296253	4.9766e+06	5.84063e+06	5.30987e+06	4.32104e+06	3810099	3.92919e+06	2426213	3143917	4.32872e+06	3.89774e+06	9519.33	8075.33	3110.67	40998	11848.7	1611500	0	0	37065.3	0	0	58807	0	41383	3928.33	2430	12670	29	0.109023
F5861	297.174	1498.03	Compound.name:2-(2-HYDROXYPHENYL)-4-PIPERIDYLPYRIMIDINE;CAS.ID:NA;HMDB.ID:NA;KEGG.ID:NA;Lab.ID:MassBank_9905;Adduct:(M+CH3CN+H)+;mz.error:8.6;RT.error:NA;mz.match.score:0.6908725;RT.match.score:NA;Total.score:0.6908725;CE:NA;SS:0;Database:MassBank_0.0.2{}Compound.name:DECANAL DIETHYL ACETAL;CAS.ID:NA;HMDB.ID:NA;KEGG.ID:NA;Lab.ID:MassBank_10423;Adduct:(M-2H+3Na)+;mz.error:8.7;RT.error:NA;mz.match.score:0.6849222;RT.match.score:NA;Total.score:0.6849222;CE:NA;SS:0;Database:MassBank_0.0.2{}Compound.name:DODECANAL DIMETHYL ACETAL;CAS.ID:NA;HMDB.ID:NA;KEGG.ID:NA;Lab.ID:MassBank_10599;Adduct:(M-2H+3Na)+;mz.error:8.7;RT.error:NA;mz.match.score:0.6849222;RT.match.score:NA;Total.score:0.6849222;CE:NA;SS:0;Database:MassBank_0.0.2	2-(2-HYDROXYPHENYL)-4-PIPERIDYLPYRIMIDINE	-						-	-	-	-	-	-	-	642.57	1551.59	2865	386826715	1	0.86	4	283	6529374	6.12151e+06	6.31008e+06	6.46494e+06	6125210	6435613	6279105	6.39015e+06	6.4203e+06	6.43226e+06	6466461	6.43178e+06	6375039	6454861	5625709	6.6142e+06	6.44442e+06	6.60793e+06	6.41892e+06	6.48646e+06	6.44265e+06	6545803	6.39572e+06	6.51689e+06	2.65221e+06	2.7538e+06	2.76582e+06	2.72474e+06	2.7361e+06	2758914	2.78609e+06	2750218	2.81228e+06	2.76008e+06	2694415	2.75123e+06	2.75625e+06	2.7418e+06	2515227	1.41959e+06	1.46785e+06	1.53389e+06	1501594	1.51798e+06	1.51667e+06	1.4729e+06	1.51857e+06	1422112	1538465	1.47475e+06	1.21668e+06	589602	573448	622045	575108	648921	651800	645536	660356	680951	703520	683252	692445	646479	723357	632788	628014	676660	654772	655953	648522	83115	40938	105028	71595	124321	129928	109182	105223	48775	85826.7	76396.7	110115	129435	114101	0	34073	30414	37767	28416.7	48220.7	0	28854.7	35255.7	38302	0	34404.3	0	0	0	0	0	0	0	0	0	0	0	0	0	0	0	0	0	0	0	0	0	0	0	0	0	0	0	0	0	0	0	0	0	0	0	0	0	0	0	0	0	0	0	0	0	0	0	0	0	0	0	0	0	0	0	0	0	0	0	0	0	0	0	0	0	0	0	0	0	0	0	0	0	0	0	0	0	0	0	0	0	0	0	0	0	0	0	0	0	0	0	0	0	0	0	0	0	0	0	0	0	0	0	0	0	0	0	0	0	0	0	0	0	0	0	0	0	0	0	0	0	0	0	0	0	0	0	0	0	0	0	0	0	0	0	0	0	0	0	0	0	0	0	0	0	0	0	0	0	0	0	0	0	0	0	0	0	0	0	0	0	0	0	0	0	0	0	0	0	175	0.650558
F35452	511.281	131.76	Compound.name:2-(2-HYDROXYPHENYL)-4-PIPERIDYLPYRIMIDINE;CAS.ID:NA;HMDB.ID:NA;KEGG.ID:NA;Lab.ID:MassBank_9905;Adduct:(2M+H)+;mz.error:0.6258786;RT.error:NA;mz.match.score:0.9980433;RT.match.score:NA;Total.score:0.9980433;CE:NA;SS:0;Database:MassBank_0.0.2{}Compound.name:7-TRIMETHYLSILYLMETHYL-3,4,4A,5,8,8A-HEXAHYDRO-1(2H)-NAPHTHALENONE;CAS.ID:NA;HMDB.ID:NA;KEGG.ID:NA;Lab.ID:MassBank_4691;Adduct:(2M+K)+;mz.error:2.3079272;RT.error:NA;mz.match.score:0.9737189;RT.match.score:NA;Total.score:0.9737189;CE:NA;SS:0;Database:MassBank_0.0.2{}Compound.name:6-TRIMETHYLSILYLMETHYL-3,4,4A,5,8,8A-HEXAHYDRO-1(2H)-NAPHTHALENONE;CAS.ID:82096-10-4;HMDB.ID:NA;KEGG.ID:NA;Lab.ID:MassBank_6884;Adduct:(2M+K)+;mz.error:2.3079272;RT.error:NA;mz.match.score:0.9737189;RT.match.score:NA;Total.score:0.9737189;CE:NA;SS:0;Database:MassBank_0.0.2	2-(2-HYDROXYPHENYL)-4-PIPERIDYLPYRIMIDINE	-						-	-	-	-	-	-	-	113.13	150.25	17259	9293372	1	0.98	68	85	0	0	0	0	0	0	0	0	0	0	0	0	0	0	0	0	0	0	0	0	0	0	0	0	0	0	0	0	0	0	0	0	0	0	0	0	0	0	0	0	0	0	0	0	0	0	0	0	0	0	0	0	0	0	0	0	0	0	0	0	0	0	0	0	0	0	0	0	0	0	0	0	0	0	0	0	0	0	0	0	0	0	0	0	0	0	0	0	0	0	0	0	0	0	0	0	0	0	0	0	0	0	0	0	0	0	0	0	0	0	0	0	0	0	0	0	0	0	0	0	0	0	0	0	0	0	0	0	0	0	0	0	0	0	0	0	0	0	0	0	0	0	0	0	0	0	0	25313	0	0	0	0	0	0	0	0	25240	0	0	0	0	0	0	0	0	0	0	0	0	0	0	0	0	0	0	0	0	0	0	0	0	0	0	0	0	0	0	0	0	0	0	0	0	0	0	0	0	0	0	0	0	0	0	0	0	0	0	0	0	0	0	0	0	0	0	0	0	0	0	0	0	0	0	0	0	0	0	0	0	0	0	0	0	0	0	0	0	0	0	0	0	0	50918.7	55245.3	97449.3	93238.3	90320.3	164413	175942	161684	156792	116225	173317	180002	145324	126774	155781	152166	110333	65726	126787	83381	168374	106570	152306	170620	239	0.888476
F44637	533.262	134.38	Compound.name:2-(2-HYDROXYPHENYL)-4-PIPERIDYLPYRIMIDINE;CAS.ID:NA;HMDB.ID:NA;KEGG.ID:NA;Lab.ID:MassBank_9905;Adduct:(2M+Na)+;mz.error:2.475330;RT.error:NA;mz.match.score:0.9698282;RT.match.score:NA;Total.score:0.9698282;CE:NA;SS:0;Database:MassBank_0.0.2{}Compound.name:Threonylphenylalanine;CAS.ID:16875-27-7;HMDB.ID:NA;KEGG.ID:NA;Lab.ID:MassBank_15975;Adduct:(2M+H)+;mz.error:3.150420;RT.error:NA;mz.match.score:0.9515855;RT.match.score:NA;Total.score:0.9515855;CE:NA;SS:0;Database:MassBank_0.0.2{}Compound.name:3,7,11,15-TETRAMETHYLHEXADECANE-1,2,3-TRIOL TRIACETATE;CAS.ID:NA;HMDB.ID:NA;KEGG.ID:NA;Lab.ID:MassBank_11989;Adduct:(M-H+2K)+;mz.error:3.544222;RT.error:NA;mz.match.score:0.9391242;RT.match.score:NA;Total.score:0.9391242;CE:NA;SS:0;Database:MassBank_0.0.2	2-(2-HYDROXYPHENYL)-4-PIPERIDYLPYRIMIDINE	-						-	-	-	-	-	-	-	115.88	144.9	18680	586361	1	0.9	1024	8	0	0	0	0	0	0	0	0	0	0	0	0	0	0	0	0	0	0	0	0	0	0	0	0	0	0	0	0	0	0	0	0	0	0	0	0	0	0	0	0	0	0	0	0	0	0	0	0	0	0	0	0	0	0	0	0	0	0	0	0	0	0	0	0	0	0	0	0	0	0	0	0	0	0	0	0	0	0	0	0	0	0	0	0	0	0	0	0	0	0	0	0	0	0	0	0	0	0	0	0	0	0	0	0	0	0	0	0	0	0	0	0	0	0	0	0	0	0	0	0	0	0	0	0	0	0	0	0	0	0	0	0	0	0	0	0	0	0	0	0	0	0	0	0	0	0	0	0	0	0	0	0	0	0	0	0	0	0	0	0	0	0	0	0	0	0	0	0	0	0	0	0	0	0	0	0	0	0	0	0	0	0	0	0	0	0	0	0	0	0	0	0	0	0	0	0	0	0	0	0	0	0	0	0	0	0	0	0	0	0	0	0	0	0	0	0	0	0	0	0	0	0	0	0	0	0	0	0	0	0	0	0	0	0	0	0	0	0	0	0	0	0	0	19624.3	0	0	0	21528	24679.7	0	49475.3	0	0	29484.3	0	0	0	0	43353.3	0	0	0	0	0	0	0	262	0.973978
F4915	368.176	905.59	Compound.name:2-(2-HYDROXYPHENYL)-4-PHENYL-5,6-DIHYDROBENZO(H)QUINAZOLINE;CAS.ID:NA;HMDB.ID:NA;KEGG.ID:NA;Lab.ID:MassBank_7228;Adduct:(M+NH4)+;mz.error:0.975;RT.error:NA;mz.match.score:0.9952582;RT.match.score:NA;Total.score:0.9952582;CE:NA;SS:0;Database:MassBank_0.0.2{}Compound.name:4,5-DIPHENYL-6-STYRYL-1,2-DIHYDROPYRIMIDIN-2-ONE;CAS.ID:NA;HMDB.ID:NA;KEGG.ID:NA;Lab.ID:MassBank_7229;Adduct:(M+NH4)+;mz.error:0.975;RT.error:NA;mz.match.score:0.9952582;RT.match.score:NA;Total.score:0.9952582;CE:NA;SS:0;Database:MassBank_0.0.2{}Compound.name:2-(TRIMETHYLSILYL)OXYBUTANEDIOIC ACID BIS(TRIMETHYLSILYL) ESTER;CAS.ID:NA;HMDB.ID:NA;KEGG.ID:NA;Lab.ID:MassBank_3307;Adduct:(M+NH4)+;mz.error:5.500;RT.error:NA;mz.match.score:0.8596328;RT.match.score:NA;Total.score:0.8596328;CE:NA;SS:0;Database:MassBank_0.0.2	2-(2-HYDROXYPHENYL)-4-PHENYL-5,6-DIHYDROBENZO(H)QUINAZOLINE	-						-	-	-	-	-	-	-	886.83	919	7414	21081	0.84	0.88	7	1	0	0	0	0	5886.67	0	0	0	0	0	0	0	0	0	0	0	0	0	0	0	0	0	0	0	0	0	0	0	0	0	0	0	0	0	0	0	0	0	0	0	0	0	0	0	0	0	0	0	0	0	0	0	0	0	0	0	0	0	0	0	0	0	0	0	0	0	0	0	0	0	0	0	0	0	0	0	0	0	0	0	0	0	0	0	0	0	0	0	0	0	0	0	0	0	0	0	0	0	0	0	0	0	0	0	0	0	0	0	0	0	0	0	0	0	0	0	0	0	0	0	0	0	0	0	0	0	0	0	0	0	0	0	0	0	0	0	0	0	0	0	0	0	0	0	0	0	0	0	0	0	0	0	0	0	0	0	0	0	0	0	0	0	0	0	0	0	0	0	0	0	0	0	0	0	0	0	0	0	0	0	0	0	0	0	0	0	0	0	0	0	0	0	0	0	0	0	0	0	0	0	0	0	0	0	0	0	0	0	0	0	0	0	0	0	0	0	0	0	0	0	0	0	0	0	0	0	0	0	0	0	0	0	0	0	0	0	0	0	0	0	0	0	0	0	0	0	0	0	0	0	0	0	0	0	0	0	0	0	0	0	0	0	0	0	0	0	267	0.992565
F23587	428.148	89.41	Compound.name:2-(2-HYDROXY-3,5-DIPENTYL)PHENYL-BENZOTRIAZOLE;CAS.ID:NA;HMDB.ID:NA;KEGG.ID:NA;Lab.ID:MassBank_5738;Adduct:(M-H+2K)+;mz.error:5.979246;RT.error:NA;mz.match.score:0.8363091;RT.match.score:NA;Total.score:0.8363091;CE:NA;SS:0;Database:MassBank_0.0.2{}Compound.name:dihydrozeatin-9-b-D-glucoside;CAS.ID:73263-99-7(Putative);HMDB.ID:NA;KEGG.ID:NA;Lab.ID:MassBank_17177;Adduct:(M-H+2Na)+;mz.error:9.762988;RT.error:NA;mz.match.score:0.6209034;RT.match.score:NA;Total.score:0.6209034;CE:NA;SS:0;Database:MassBank_0.0.2	2-(2-HYDROXY-3,5-DIPENTYL)PHENYL-BENZOTRIAZOLE	-						-	-	-	-	-	-	-	65.94	113.13	11599	16609730	1	0.98	7214	11	0	0	0	0	0	0	0	0	0	0	0	0	0	0	0	0	0	0	0	0	0	0	0	0	0	0	0	0	0	0	0	0	0	0	0	0	0	0	0	0	0	0	0	0	0	0	0	0	0	0	0	0	0	0	0	0	0	0	0	0	0	0	0	0	0	0	0	0	0	0	0	0	0	0	0	0	0	0	0	0	0	0	0	0	0	0	0	0	0	0	0	0	0	0	0	0	0	0	0	0	0	0	0	0	0	0	0	0	0	0	0	0	0	0	0	0	0	0	0	0	0	0	0	0	0	0	0	0	0	0	0	0	0	0	0	0	0	0	0	0	0	0	0	0	0	0	0	0	0	0	0	0	0	0	0	0	0	0	0	0	0	0	0	0	0	0	0	0	0	0	0	0	0	0	0	0	0	0	0	0	0	0	0	0	0	0	0	0	0	0	0	0	0	0	0	0	0	0	0	0	0	0	0	0	0	0	0	0	0	0	0	0	0	0	0	0	0	0	0	0	0	0	0	0	0	0	0	0	0	0	0	0	0	0	0	0	0	0	0	0	0	0	0	0	0	0	0	0	0	0	843540	1.09029e+06	949785	1.19379e+06	987129	618674	0	0	0	0	0	0	0	0	0	0	262	0.973978
F70336	725.453	1543.6	Compound.name:2-(2-HYDROXY-3,5-DIPENTYL)PHENYL-BENZOTRIAZOLE;CAS.ID:NA;HMDB.ID:NA;KEGG.ID:NA;Lab.ID:MassBank_5738;Adduct:(2M+Na)+;mz.error:2.591483;RT.error:NA;mz.match.score:0.9669786;RT.match.score:NA;Total.score:0.9669786;CE:NA;SS:0;Database:MassBank_0.0.2	2-(2-HYDROXY-3,5-DIPENTYL)PHENYL-BENZOTRIAZOLE	-						-	-	-	-	-	-	-	1514.12	1564.95	28709	12817885	1	0.86	3	237	217722	120806	192618	139121	99008	152439	114057	112848	201725	80534	666236	72196.7	127372	127568	138703	136187	132275	184479	112226	242370	172723	145826	104805	144712	121384	35955.3	83732.3	65798	44859	115786	33935.3	57264.3	47963.7	112075	72182.7	46817	54456.3	59893.3	75437.3	44715.3	12620.3	70969.3	22888.7	30903	0	42170	55062.3	25519.7	53403.3	64566.3	16130.7	10745.3	7934.67	32634.7	12693	8717	0	2169.33	18378.7	48312.7	8694.33	0	9271.67	19366	3117	15520.3	11002.7	0	11639.7	14869.3	2179	0	0	0	3154.33	4059	0	2171.33	3692.67	2440	1982.67	0	0	0	3600.67	3446.33	0	2228.67	0	2093	0	1391	1984	0	4191.33	0	0	0	0	0	0	0	0	0	0	0	0	0	0	0	0	0	0	0	0	0	0	0	0	0	0	0	0	0	0	0	0	0	0	0	0	0	0	0	0	0	0	0	0	0	0	0	0	0	0	0	0	0	0	0	0	0	0	0	0	0	0	0	0	0	0	0	0	0	0	0	0	0	0	0	0	0	0	0	0	0	0	0	0	0	0	0	0	0	0	0	0	0	0	0	0	0	0	0	0	0	0	0	0	0	0	0	0	0	0	0	0	0	0	0	0	0	0	0	0	0	0	0	3933	12070.7	0	12387	0	0	0	7040.33	3062.33	1807.33	0	0	0	3294.67	2983.67	0	0	0	8919	0	0	1856.67	0	0	0	0	0	0	0	0	0	0	0	0	0	0	0	0	0	0	0	0	0	0	0	0	0	0	179	0.665428
F20619	320.221	76.13	Compound.name:2-(2-ETHOXYETHYL)-3,4-DIHYDRO-6-HYDROXY-2,5,7,8-TETRAMETHYL-2H-1-BENZOPYRAN;CAS.ID:NA;HMDB.ID:NA;KEGG.ID:NA;Lab.ID:MassBank_11830;Adduct:(M+CH3CN+H)+;mz.error:2.475;RT.error:NA;mz.match.score:0.9698362;RT.match.score:NA;Total.score:0.9698362;CE:NA;SS:0;Database:MassBank_0.0.2{}Compound.name:ACRYLOYLAMINOMETHYL (3,5-DI-TERT-BUTYL-4-HYDROXY)BENZYL ETHER;CAS.ID:NA;HMDB.ID:NA;KEGG.ID:NA;Lab.ID:MassBank_5740;Adduct:(M+H)+;mz.error:2.600;RT.error:NA;mz.match.score:0.9667648;RT.match.score:NA;Total.score:0.9667648;CE:NA;SS:0;Database:MassBank_0.0.2{}Compound.name:N-PARA-OCTYLPHENYL-2-PYRROLIDONE;CAS.ID:NA;HMDB.ID:NA;KEGG.ID:NA;Lab.ID:MassBank_6307;Adduct:(M+HCOO+2H)+;mz.error:2.650;RT.error:NA;mz.match.score:0.9654968;RT.match.score:NA;Total.score:0.9654968;CE:NA;SS:0;Database:MassBank_0.0.2	2-(2-ETHOXYETHYL)-3,4-DIHYDRO-6-HYDROXY-2,5,7,8-TETRAMETHYL-2H-1-BENZOPYRAN	-						-	-	-	-	-	-	-	65.94	89.41	4317	435012	1	0.96	9	24	0	0	0	0	0	0	0	0	0	0	0	0	0	0	0	0	0	0	0	0	0	0	0	0	0	0	0	0	0	0	0	0	0	0	0	0	0	0	0	0	0	0	0	0	0	0	0	0	0	0	0	0	0	0	0	0	0	0	0	0	0	0	0	0	0	0	0	0	0	0	0	0	0	0	0	0	0	0	0	0	0	0	0	0	0	0	0	0	0	0	0	0	0	0	0	0	0	0	0	0	0	0	0	0	0	0	0	0	0	0	0	0	32050.7	0	0	0	0	0	0	0	0	0	0	0	0	0	0	0	0	0	0	0	0	0	0	0	0	0	0	0	0	0	0	0	0	0	0	0	0	0	0	0	0	0	0	0	0	0	0	0	0	0	0	0	0	0	0	0	0	0	0	0	0	0	0	0	0	0	0	0	0	0	0	0	0	0	0	0	0	0	0	0	0	0	27451.7	3130.67	2215	0	5952	0	0	0	0	0	5815.67	3641.33	3256	0	0	0	0	4603.67	0	0	19437.3	0	10519	0	0	0	0	0	0	0	0	0	0	0	0	0	0	0	0	0	0	0	0	0	0	0	0	0	0	0	0	0	0	0	0	0	0	0	0	0	0	0	0	0	0	0	0	0	0	0	0	0	257	0.95539
F57284	557.382	139.59	Compound.name:2-(2-ETHOXYETHYL)-3,4-DIHYDRO-6-HYDROXY-2,5,7,8-TETRAMETHYL-2H-1-BENZOPYRAN;CAS.ID:NA;HMDB.ID:NA;KEGG.ID:NA;Lab.ID:MassBank_11830;Adduct:(2M+H)+;mz.error:3.014091;RT.error:NA;mz.match.score:0.9555925;RT.match.score:NA;Total.score:0.9555925;CE:NA;SS:0;Database:MassBank_0.0.2{}Compound.name:METHYL-3,23-O-ISOPROPYLIDENE-11-OXO-ASIATATE;CAS.ID:NA;HMDB.ID:NA;KEGG.ID:NA;Lab.ID:MassBank_5823;Adduct:(M+H)+;mz.error:3.032032;RT.error:NA;mz.match.score:0.9550744;RT.match.score:NA;Total.score:0.9550744;CE:NA;SS:0;Database:MassBank_0.0.2{}Compound.name:1,2-DIETHYL-1,2-DIMETHYLPROPYL(PARA-TOLYL)DISILANE;CAS.ID:NA;HMDB.ID:NA;KEGG.ID:NA;Lab.ID:MassBank_13771;Adduct:(2M+H)+;mz.error:4.485254;RT.error:NA;mz.match.score:0.9043060;RT.match.score:NA;Total.score:0.9043060;CE:NA;SS:0;Database:MassBank_0.0.2	2-(2-ETHOXYETHYL)-3,4-DIHYDRO-6-HYDROXY-2,5,7,8-TETRAMETHYL-2H-1-BENZOPYRAN	-						-	-	-	-	-	-	-	108	171.61	20229	32551577	1	0.99	15325	105	0	0	0	0	0	0	0	0	0	0	0	0	0	0	0	0	0	0	0	0	0	0	0	0	0	0	0	0	0	0	0	0	0	0	0	0	0	0	0	0	0	0	0	0	0	0	0	0	0	0	0	0	0	0	0	0	0	0	0	0	0	0	0	0	0	0	0	0	0	0	0	0	0	0	0	0	0	0	0	0	0	0	0	0	0	0	0	0	0	0	0	0	0	0	0	0	0	0	0	0	0	0	0	0	72983.7	0	0	0	0	0	16149.3	1313498	441156	2351897	106700	14125.7	0	0	13915	0	46960.3	12791.3	0	0	0	0	0	0	0	36880.7	0	0	0	21412	0	14900.3	8480.33	0	0	0	0	0	0	0	0	0	0	0	0	0	0	0	0	0	0	0	0	0	0	0	18744.7	55457.7	0	28170.3	75582.7	26198	307028	40029.7	12368	432553	342430	228188	380243	0	325374	288419	145526	118983	155379	186161	335253	0	420606	303158	365011	166682	256291	33047.7	412379	306829	0	0	0	48524.7	0	0	0	0	0	0	0	0	0	0	0	0	0	0	0	162156	0	0	0	0	66197	0	85900.3	30659.7	0	0	0	0	0	0	0	0	0	0	0	0	0	0	0	0	0	0	0	0	0	0	0	0	0	0	0	0	0	20537.7	0	0	0	0	0	0	0	0	0	0	0	0	0	0	0	0	0	0	219	0.814126
F47301	574.408	184.97	Compound.name:2-(2-ETHOXYETHYL)-3,4-DIHYDRO-6-HYDROXY-2,5,7,8-TETRAMETHYL-2H-1-BENZOPYRAN;CAS.ID:NA;HMDB.ID:NA;KEGG.ID:NA;Lab.ID:MassBank_11830;Adduct:(2M+NH4)+;mz.error:3.795211;RT.error:NA;mz.match.score:0.9305140;RT.match.score:NA;Total.score:0.9305140;CE:NA;SS:0;Database:MassBank_0.0.2{}Compound.name:METHYL-3,23-O-ISOPROPYLIDENE-11-OXO-ASIATATE;CAS.ID:NA;HMDB.ID:NA;KEGG.ID:NA;Lab.ID:MassBank_5823;Adduct:(M+NH4)+;mz.error:3.812620;RT.error:NA;mz.match.score:0.9298980;RT.match.score:NA;Total.score:0.9298980;CE:NA;SS:0;Database:MassBank_0.0.2{}Compound.name:1,2-DIETHYL-1,2-DIMETHYLPROPYL(PARA-TOLYL)DISILANE;CAS.ID:NA;HMDB.ID:NA;KEGG.ID:NA;Lab.ID:MassBank_13771;Adduct:(2M+NH4)+;mz.error:5.222768;RT.error:NA;mz.match.score:0.8725053;RT.match.score:NA;Total.score:0.8725053;CE:NA;SS:0;Database:MassBank_0.0.2	2-(2-ETHOXYETHYL)-3,4-DIHYDRO-6-HYDROXY-2,5,7,8-TETRAMETHYL-2H-1-BENZOPYRAN	-						-	-	-	-	-	-	-	166.25	209.04	21269	2953224	1	0.95	137	54	6363	4343	32074.7	27339.3	0	56183.7	81556.3	67973	65269	39736.3	33345.3	26830.3	46241.3	16797	27235.3	50190.7	32029.3	29971.7	77381	40031.3	46525.7	36143.7	49121	18121.3	0	0	0	0	0	0	0	0	0	0	0	0	0	0	0	0	0	0	0	0	0	0	0	0	0	0	0	0	0	0	0	0	0	0	0	0	0	0	0	0	0	0	0	0	0	0	0	0	0	0	0	0	0	0	0	0	0	0	0	0	0	0	0	0	0	0	0	0	0	0	0	0	0	0	0	0	0	0	0	0	0	0	0	0	0	0	0	0	0	0	0	0	0	0	0	0	0	0	0	0	0	0	0	0	0	0	0	0	0	0	0	0	0	0	0	0	0	0	0	0	0	0	0	0	0	0	0	0	0	0	0	0	0	0	0	0	0	0	0	0	0	0	0	0	0	0	0	0	0	0	0	0	0	0	0	0	0	0	0	0	60309.7	0	0	0	0	0	0	0	0	0	0	0	0	0	0	0	0	0	0	0	0	0	0	0	0	0	0	0	0	0	0	0	0	0	0	0	0	0	0	0	0	0	0	0	0	0	0	0	0	0	0	0	0	0	0	0	0	0	0	0	0	0	0	0	0	0	0	0	0	0	0	0	0	0	0	0	0	0	0	0	0	0	245	0.910781
F19930	357.039	1578.33	Compound.name:2-(2-CHLOROPHENYL)-1,1-DIPHENYLETHENE;CAS.ID:NA;HMDB.ID:NA;KEGG.ID:NA;Lab.ID:MassBank_5160;Adduct:(M-2H+3Na)+;mz.error:0.825;RT.error:NA;mz.match.score:0.9966027;RT.match.score:NA;Total.score:0.9966027;CE:NA;SS:0;Database:MassBank_0.0.2{}Compound.name:2-(3-CHLOROPHENYL)-1,1-DIPHENYLETHENE;CAS.ID:NA;HMDB.ID:NA;KEGG.ID:NA;Lab.ID:MassBank_5161;Adduct:(M-2H+3Na)+;mz.error:0.825;RT.error:NA;mz.match.score:0.9966027;RT.match.score:NA;Total.score:0.9966027;CE:NA;SS:0;Database:MassBank_0.0.2{}Compound.name:2-(4-CHLOROPHENYL)-1,1-DIPHENYLETHENE;CAS.ID:NA;HMDB.ID:NA;KEGG.ID:NA;Lab.ID:MassBank_5162;Adduct:(M-2H+3Na)+;mz.error:0.825;RT.error:NA;mz.match.score:0.9966027;RT.match.score:NA;Total.score:0.9966027;CE:NA;SS:0;Database:MassBank_0.0.2	2-(2-CHLOROPHENYL)-1,1-DIPHENYLETHENE	-						-	-	-	-	-	-	-	1546.27	1610.46	6663	15022626	0.72	0.89	516	88	0	0	0	0	0	0	0	0	0	0	0	0	0	0	0	0	0	0	0	0	0	0	0	0	0	0	0	0	0	0	0	0	0	0	0	0	0	0	0	0	0	0	0	0	0	0	0	0	0	0	0	0	0	0	0	0	0	0	0	0	0	0	0	0	0	0	0	0	0	0	0	0	0	0	0	0	0	0	0	0	0	0	0	0	0	0	0	0	0	0	0	0	0	0	0	0	0	0	0	0	0	0	0	0	0	0	0	0	0	0	0	0	0	0	0	0	0	0	0	0	0	0	0	0	0	0	0	0	0	0	0	0	0	0	0	0	0	0	0	0	0	0	0	0	0	0	0	0	0	0	0	0	0	0	0	0	0	0	0	0	0	0	0	0	0	0	0	0	0	0	0	0	0	0	0	0	0	0	0	0	0	0	0	0	0	0	0	0	0	0	0	0	0	0	0	0	0	0	0	0	0	0	0	0	0	0	0	0	0	0	0	0	0	0	0	0	0	0	0	0	0	0	0	0	0	0	0	0	0	0	0	0	0	0	0	0	0	0	0	0	0	0	74752.3	102389	130887	110826	156309	158633	136564	161039	154069	159308	154128	160532	143411	157447	147080	91213.7	143257	160421	132158	158019	177755	173238	141059	188601	241	0.895911
F10959	378.233	94.76	Compound.name:2-(2-BUTYL-5-METHYL-1,3,2-DIOXABOROLAN-4-YL)METHOXY-N-(2-ETHYLAMINOETHYL)-4-QUINOLINECARBOXAMIDE;CAS.ID:NA;HMDB.ID:NA;KEGG.ID:NA;Lab.ID:MassBank_5932;Adduct:(M+H-2H2O)+;mz.error:4.725;RT.error:NA;mz.match.score:0.8943768;RT.match.score:NA;Total.score:0.8943768;CE:NA;SS:0;Database:MassBank_0.0.2{}Compound.name:2-(2-BUTYL-5-METHYL-1,3,2-DIOXABOROLANE-4-YL)METHOXY-N-(2-ETHYLAMINOETHYL)-4-QUINOLINECARBOXAMIDE;CAS.ID:NA;HMDB.ID:NA;KEGG.ID:NA;Lab.ID:MassBank_6123;Adduct:(M+H-2H2O)+;mz.error:4.725;RT.error:NA;mz.match.score:0.8943768;RT.match.score:NA;Total.score:0.8943768;CE:NA;SS:0;Database:MassBank_0.0.2{}Compound.name:2-(2-AMINO-2-METHYLPROPYL)-3-(1,2,2,6,6-PENTAMETHYL-1,2,3,6-TETRAHYDRO-4-PYRIDYL)INDOLE;CAS.ID:NA;HMDB.ID:NA;KEGG.ID:NA;Lab.ID:MassBank_8672;Adduct:(M+K)+;mz.error:5.375;RT.error:NA;mz.match.score:0.8654955;RT.match.score:NA;Total.score:0.8654955;CE:NA;SS:0;Database:MassBank_0.0.2	2-(2-BUTYL-5-METHYL-1,3,2-DIOXABOROLAN-4-YL)METHOXY-N-(2-ETHYLAMINOETHYL)-4-QUINOLINECARBOXAMIDE	-						-	-	-	-	-	-	-	65.94	102.67	8111	3050255	1	0.98	3223	22	0	0	0	0	0	0	0	0	0	0	0	0	0	0	0	0	0	0	0	0	0	0	0	0	0	0	0	0	0	0	0	0	0	0	0	0	0	0	0	0	0	0	0	0	0	0	0	0	0	0	0	0	0	0	0	0	0	0	0	0	0	0	0	0	0	0	0	0	0	0	0	0	0	0	0	0	0	0	0	0	0	0	0	0	0	0	0	0	0	140747	0	0	0	0	0	0	0	0	0	0	0	0	0	0	0	0	0	0	0	0	0	0	0	0	0	0	0	0	0	0	0	0	0	0	0	0	0	0	0	0	0	0	0	0	0	0	0	0	0	0	0	0	0	0	0	0	0	0	0	0	0	0	0	0	0	0	0	0	0	0	0	0	0	0	0	0	0	0	0	0	0	0	0	0	0	0	0	0	0	0	0	0	0	0	0	0	0	0	0	0	0	0	0	0	0	0	0	0	0	0	0	0	0	0	0	0	0	0	0	0	0	0	0	0	0	0	0	0	0	0	0	0	0	0	0	0	0	0	0	0	0	0	0	0	0	0	0	0	0	0	0	0	0	0	0	0	0	0	0	0	152390	213731	81520	34786	18472.7	0	0	0	64571	0	0	18228	101403	53645.7	0	35272.7	256	0.951673
F23389	458.22	166.25	Compound.name:2-(2-BUTYL-5-METHYL-1,3,2-DIOXABOROLAN-4-YL)METHOXY-N-(2-ETHYLAMINOETHYL)-4-QUINOLINECARBOXAMIDE;CAS.ID:NA;HMDB.ID:NA;KEGG.ID:NA;Lab.ID:MassBank_5932;Adduct:(M-H+2Na)+;mz.error:0.6765306;RT.error:NA;mz.match.score:0.9977141;RT.match.score:NA;Total.score:0.9977141;CE:NA;SS:0;Database:MassBank_0.0.2{}Compound.name:2-(2-BUTYL-5-METHYL-1,3,2-DIOXABOROLANE-4-YL)METHOXY-N-(2-ETHYLAMINOETHYL)-4-QUINOLINECARBOXAMIDE;CAS.ID:NA;HMDB.ID:NA;KEGG.ID:NA;Lab.ID:MassBank_6123;Adduct:(M-H+2Na)+;mz.error:0.6765306;RT.error:NA;mz.match.score:0.9977141;RT.match.score:NA;Total.score:0.9977141;CE:NA;SS:0;Database:MassBank_0.0.2{}Compound.name:2,3-BENZO-1-THIASPIRO(4.5)DEC-2-EN-7-OL;CAS.ID:NA;HMDB.ID:NA;KEGG.ID:NA;Lab.ID:MassBank_7652;Adduct:(2M+NH4)+;mz.error:4.1901252;RT.error:NA;mz.match.score:0.9159571;RT.match.score:NA;Total.score:0.9159571;CE:NA;SS:0;Database:MassBank_0.0.2	2-(2-BUTYL-5-METHYL-1,3,2-DIOXABOROLAN-4-YL)METHOXY-N-(2-ETHYLAMINOETHYL)-4-QUINOLINECARBOXAMIDE	-						-	-	-	-	-	-	-	137.05	192.99	13657	6007861	1	0.97	5434	11	0	0	0	0	0	0	0	0	0	0	0	0	0	0	0	0	0	0	0	0	0	0	0	0	0	0	0	0	0	0	0	0	0	0	0	0	0	0	0	0	0	0	0	0	0	0	0	0	0	0	0	0	0	0	0	0	0	0	0	0	0	0	0	0	0	0	0	0	0	0	0	0	0	0	0	0	0	0	0	0	0	0	0	0	0	0	0	0	0	0	0	0	0	0	0	0	0	0	0	0	0	0	0	0	0	0	0	0	0	0	0	0	0	0	0	0	0	0	0	0	0	0	0	0	0	0	0	0	0	0	0	0	0	0	0	0	0	0	0	0	0	0	0	0	0	0	0	0	0	0	0	0	0	0	0	0	0	0	0	0	0	0	0	0	0	0	0	0	0	0	0	0	0	0	0	0	0	0	0	0	0	0	0	0	0	0	0	0	0	0	0	0	0	0	0	0	0	0	0	0	0	0	0	0	0	0	0	0	0	0	0	0	0	0	0	0	0	0	0	0	0	0	0	0	0	0	0	0	0	0	0	0	0	0	0	0	0	0	0	0	0	0	0	0	0	0	0	0	0	0	99833	474023	276930	428540	493861	247942	0	236337	0	0	0	0	0	0	308844	0	260	0.966543
F24592	460.259	163.58	Compound.name:2-(2-BUTYL-5-METHYL-1,3,2-DIOXABOROLAN-4-YL)METHOXY-N-(2-ETHYLAMINOETHYL)-4-QUINOLINECARBOXAMIDE;CAS.ID:NA;HMDB.ID:NA;KEGG.ID:NA;Lab.ID:MassBank_5932;Adduct:(M+HCOO+2H)+;mz.error:6.27908;RT.error:NA;mz.match.score:0.8210804;RT.match.score:NA;Total.score:0.8210804;CE:NA;SS:0;Database:MassBank_0.0.2{}Compound.name:2-(2-BUTYL-5-METHYL-1,3,2-DIOXABOROLANE-4-YL)METHOXY-N-(2-ETHYLAMINOETHYL)-4-QUINOLINECARBOXAMIDE;CAS.ID:NA;HMDB.ID:NA;KEGG.ID:NA;Lab.ID:MassBank_6123;Adduct:(M+HCOO+2H)+;mz.error:6.27908;RT.error:NA;mz.match.score:0.8210804;RT.match.score:NA;Total.score:0.8210804;CE:NA;SS:0;Database:MassBank_0.0.2	2-(2-BUTYL-5-METHYL-1,3,2-DIOXABOROLAN-4-YL)METHOXY-N-(2-ETHYLAMINOETHYL)-4-QUINOLINECARBOXAMIDE	-						-	-	-	-	-	-	-	137.05	195.67	13797	3267614	1	0.99	259	42	15382.3	0	0	0	24335.7	0	0	0	0	0	0	0	0	0	0	0	0	0	0	0	25163	0	0	0	0	0	0	0	0	0	0	0	0	0	0	0	0	0	0	0	0	0	0	0	0	0	0	0	0	0	0	0	0	0	0	0	0	0	0	0	0	0	0	0	0	0	0	0	0	0	0	0	0	0	0	0	0	0	0	0	0	0	0	0	0	0	0	0	0	0	0	0	0	0	0	0	0	0	0	0	0	0	0	0	0	0	0	21909	0	0	0	0	0	0	0	0	0	0	0	0	0	0	0	0	0	22832.7	0	0	0	0	0	23346	0	0	0	0	0	0	0	0	0	0	0	0	0	0	69241.3	23425	27943	25000.3	0	28543	60517	0	0	0	115274	42168.3	37790.7	0	128692	25613	0	0	0	35608.3	0	0	0	0	0	0	0	0	0	0	0	0	0	0	0	23148.3	0	0	0	0	0	0	0	0	0	0	0	0	0	0	0	0	0	0	0	0	0	0	0	0	0	0	0	0	0	0	28176.3	0	0	0	0	0	0	0	0	0	0	0	0	0	0	0	0	0	0	0	0	0	0	0	0	53219.3	0	0	0	0	2616.67	62981.3	1427.33	38001	0	0	0	0	0	0	0	0	0	0	4287.67	0	0	0	4297.67	7861.67	0	9007.33	30732.7	0	239	0.888476
F34158	477.266	56.08	Compound.name:2-(2-BUTYL-5-METHYL-1,3,2-DIOXABOROLAN-4-YL)METHOXY-N-(2-ETHYLAMINOETHYL)-4-QUINOLINECARBOXAMIDE;CAS.ID:NA;HMDB.ID:NA;KEGG.ID:NA;Lab.ID:MassBank_5932;Adduct:(M+CH3CN+Na)+;mz.error:3.163855;RT.error:NA;mz.match.score:0.9511820;RT.match.score:NA;Total.score:0.9511820;CE:NA;SS:0;Database:MassBank_0.0.2{}Compound.name:2-(2-BUTYL-5-METHYL-1,3,2-DIOXABOROLANE-4-YL)METHOXY-N-(2-ETHYLAMINOETHYL)-4-QUINOLINECARBOXAMIDE;CAS.ID:NA;HMDB.ID:NA;KEGG.ID:NA;Lab.ID:MassBank_6123;Adduct:(M+CH3CN+Na)+;mz.error:3.163855;RT.error:NA;mz.match.score:0.9511820;RT.match.score:NA;Total.score:0.9511820;CE:NA;SS:0;Database:MassBank_0.0.2{}Compound.name:Palmitoylcarnitine;CAS.ID:1935-18-8;HMDB.ID:NA;KEGG.ID:NA;Lab.ID:MassBank_16037;Adduct:(M-H+2K)+;mz.error:8.632504;RT.error:NA;mz.match.score:0.6889403;RT.match.score:NA;Total.score:0.6889403;CE:NA;SS:0;Database:MassBank_0.0.2	2-(2-BUTYL-5-METHYL-1,3,2-DIOXABOROLAN-4-YL)METHOXY-N-(2-ETHYLAMINOETHYL)-4-QUINOLINECARBOXAMIDE	-						-	-	-	-	-	-	-	29.88	86.74	14920	35990424	1	0.99	4810	72	0	0	0	0	0	0	0	0	0	0	0	0	0	0	0	0	0	0	0	0	0	0	0	0	0	0	0	0	0	0	0	0	0	0	0	0	0	0	0	0	0	0	0	0	0	0	0	0	0	0	0	0	0	0	0	0	0	0	0	0	0	0	0	0	0	0	0	0	0	0	0	0	0	0	0	0	0	0	0	0	0	0	0	0	0	0	0	0	0	0	0	0	0	0	0	0	0	0	0	0	0	0	0	0	0	0	0	0	0	0	0	0	0	0	0	0	0	0	0	0	0	0	0	0	0	0	0	0	0	0	0	0	0	0	0	0	0	0	0	0	0	0	0	0	0	0	0	0	0	0	0	0	0	0	0	0	0	0	0	0	0	0	0	0	0	0	0	0	0	0	0	0	0	0	0	0	0	0	0	0	0	0	0	0	0	0	0	0	0	0	0	0	0	0	437657	305891	278877	496542	466924	346266	795264	445927	385137	684991	462107	338663	599421	722628	540909	626249	341795	860589	818634	611213	778727	680830	882943	923617	0	0	0	0	0	0	0	0	0	0	0	0	0	0	0	0	0	0	0	0	0	0	0	0	0	0	0	0	0	0	0	0	0	0	0	0	0	0	0	0	0	0	0	0	0	0	0	0	244	0.907063
F63831	844.529	1449.76	Compound.name:2-(2-BUTYL-5-METHYL-1,3,2-DIOXABOROLAN-4-YL)METHOXY-N-(2-ETHYLAMINOETHYL)-4-QUINOLINECARBOXAMIDE;CAS.ID:NA;HMDB.ID:NA;KEGG.ID:NA;Lab.ID:MassBank_5932;Adduct:(2M+NH4)+;mz.error:2.581321;RT.error:NA;mz.match.score:0.9672328;RT.match.score:NA;Total.score:0.9672328;CE:NA;SS:0;Database:MassBank_0.0.2{}Compound.name:2-(2-BUTYL-5-METHYL-1,3,2-DIOXABOROLANE-4-YL)METHOXY-N-(2-ETHYLAMINOETHYL)-4-QUINOLINECARBOXAMIDE;CAS.ID:NA;HMDB.ID:NA;KEGG.ID:NA;Lab.ID:MassBank_6123;Adduct:(2M+NH4)+;mz.error:2.581321;RT.error:NA;mz.match.score:0.9672328;RT.match.score:NA;Total.score:0.9672328;CE:NA;SS:0;Database:MassBank_0.0.2{}Compound.name:Phosphatidylcholine 16:0-22:6;CAS.ID:83306-24-5;HMDB.ID:NA;KEGG.ID:NA;Lab.ID:MassBank_1028;Adduct:(M+K)+;mz.error:4.191686;RT.error:NA;mz.match.score:0.9158972;RT.match.score:NA;Total.score:0.9158972;CE:NA;SS:0;Database:MassBank_0.0.2	2-(2-BUTYL-5-METHYL-1,3,2-DIOXABOROLAN-4-YL)METHOXY-N-(2-ETHYLAMINOETHYL)-4-QUINOLINECARBOXAMIDE	-						-	-	-	-	-	-	-	645.29	1540.92	32267	464929321	1	0.9	5	240	8.66095e+06	8.07922e+06	8093191	8.14453e+06	7.79355e+06	8.16085e+06	8.0288e+06	8.22875e+06	8.41198e+06	8.26195e+06	8.05087e+06	8.42947e+06	8.00953e+06	8283765	7.92362e+06	8580550	8.38319e+06	8.48135e+06	8.428e+06	8223845	8.1981e+06	8.34909e+06	8078864	8.23128e+06	3.00277e+06	3.03644e+06	2.97929e+06	2.96895e+06	2.96561e+06	2.97999e+06	3003148	3004662	3.16462e+06	3032973	2.94445e+06	2.9253e+06	2.92717e+06	2871570	2.59361e+06	1164077	1.22086e+06	1.32869e+06	1.28201e+06	1297452	1.25098e+06	1252810	1.29506e+06	1.20128e+06	1.29541e+06	1.30659e+06	939999	262867	214368	290600	305777	308359	368948	417636	378576	415585	386901	350438	361793	439015	363264	309907	354260	334781	406923	355000	355218	0	0	0	0	0	0	0	0	0	0	0	0	0	0	0	0	0	0	0	0	0	0	0	0	0	0	0	0	0	0	0	0	0	0	0	0	0	0	0	0	0	0	0	0	0	0	0	0	0	0	0	0	0	0	0	0	0	0	0	0	0	0	0	0	0	0	0	0	0	0	0	0	0	0	0	0	0	0	0	0	0	0	0	0	0	0	0	0	0	0	0	0	0	0	0	0	0	0	0	0	0	0	0	0	0	0	0	0	0	0	0	0	0	0	0	0	0	0	0	0	0	0	0	0	0	0	0	0	0	0	0	0	0	0	0	0	0	0	0	0	0	0	0	0	0	0	0	0	0	0	0	0	0	0	0	0	0	0	0	0	0	0	0	0	0	0	0	0	0	0	0	0	0	0	0	0	0	0	0	0	0	0	0	0	0	0	0	0	0	0	0	0	0	0	0	198	0.736059
F61380	700.449	113.13	Compound.name:2-(2-BUTENOXY)-N-(2-DIETHYLAMINOETHYL)-4-QUINOLINECARBOXAMIDE;CAS.ID:NA;HMDB.ID:NA;KEGG.ID:NA;Lab.ID:MassBank_5615;Adduct:(2M+NH4)+;mz.error:7.652232;RT.error:NA;mz.match.score:0.7461838;RT.match.score:NA;Total.score:0.7461838;CE:NA;SS:0;Database:MassBank_0.0.2{}Compound.name:2-(2-BUTENOXY)-N-(2-DIETHYLAMINOETHYL)-4-QUINOLINECARBOXAMIDE;CAS.ID:NA;HMDB.ID:NA;KEGG.ID:NA;Lab.ID:MassBank_5925;Adduct:(2M+NH4)+;mz.error:7.652232;RT.error:NA;mz.match.score:0.7461838;RT.match.score:NA;Total.score:0.7461838;CE:NA;SS:0;Database:MassBank_0.0.2{}Compound.name:Mactraxanthin;CAS.ID:86105-69-3;HMDB.ID:NA;KEGG.ID:;Lab.ID:MassBank_15761;Adduct:(M+CH3CN+Na)+;mz.error:7.980593;RT.error:NA;mz.match.score:0.7272759;RT.match.score:NA;Total.score:0.7272759;CE:NA;SS:0;Database:MassBank_0.0.2	2-(2-BUTENOXY)-N-(2-DIETHYLAMINOETHYL)-4-QUINOLINECARBOXAMIDE	-						-	-	-	-	-	-	-	92.09	131.76	27626	45454430	1	0.99	26	253	364702	310514	232809	312452	179323	240651	152382	140181	210587	127567	216391	350777	557699	527195	316086	228450	276949	348613	80496	313244	419719	68661.7	320893	255073	365803	301440	161514	100021	19768	66497.3	130511	145133	514735	49759.3	117062	137644	82428.3	89081	110638	212090	219336	152888	146040	71481	127803	196390	245271	81761.3	276811	113092	154911	26854	0	11643	62675.3	118802	25862	163846	144938	0	35924.7	22203	32353	94931.7	74377.7	42025.7	69296	60099.7	189718	0	61607.3	71180.3	0	41771.7	25062	54282.7	0	0	0	56517	72849.7	0	0	0	60915	182010	152485	52247.7	0	0	0	66361.3	0	0	0	0	0	0	0	0	0	0	0	0	0	0	0	0	0	0	0	0	0	0	0	0	0	0	0	0	0	0	0	0	0	0	0	0	0	44736.7	47565.3	0	0	171458	0	0	0	0	0	0	0	0	0	75203.7	0	0	288134	0	100890	0	141179	0	0	0	0	0	0	0	0	0	0	0	0	0	0	0	0	94760	0	0	0	0	52073.7	0	0	0	65033	0	0	0	0	0	0	0	0	0	0	0	0	0	0	133891	45534.7	0	55573	0	149396	0	89697.3	109881	0	61785	0	174023	129702	0	55786	34970.7	205398	81121.3	63369	0	0	0	0	66692	309335	44088.7	0	0	0	0	0	62149.7	0	0	0	0	0	0	0	0	0	0	0	0	0	0	0	0	0	0	0	0	215028	167959	0	0	0	319479	0	0	0	112125	0	0	0	0	0	157549	0	33379.3	0	129130	47827	0	154	0.572491
F61393	700.453	249.26	Compound.name:2-(2-BUTENOXY)-N-(2-DIETHYLAMINOETHYL)-4-QUINOLINECARBOXAMIDE;CAS.ID:NA;HMDB.ID:NA;KEGG.ID:NA;Lab.ID:MassBank_5615;Adduct:(2M+NH4)+;mz.error:2.084365;RT.error:NA;mz.match.score:0.9785114;RT.match.score:NA;Total.score:0.9785114;CE:NA;SS:0;Database:MassBank_0.0.2{}Compound.name:2-(2-BUTENOXY)-N-(2-DIETHYLAMINOETHYL)-4-QUINOLINECARBOXAMIDE;CAS.ID:NA;HMDB.ID:NA;KEGG.ID:NA;Lab.ID:MassBank_5925;Adduct:(2M+NH4)+;mz.error:2.084365;RT.error:NA;mz.match.score:0.9785114;RT.match.score:NA;Total.score:0.9785114;CE:NA;SS:0;Database:MassBank_0.0.2{}Compound.name:Mactraxanthin;CAS.ID:86105-69-3;HMDB.ID:NA;KEGG.ID:;Lab.ID:MassBank_15761;Adduct:(M+CH3CN+Na)+;mz.error:2.412724;RT.error:NA;mz.match.score:0.9713133;RT.match.score:NA;Total.score:0.9713133;CE:NA;SS:0;Database:MassBank_0.0.2	2-(2-BUTENOXY)-N-(2-DIETHYLAMINOETHYL)-4-QUINOLINECARBOXAMIDE	-						-	-	-	-	-	-	-	219.76	280.84	27627	4132489	1	0.72	125	32	0	0	0	0	60475	0	0	0	0	0	0	0	0	0	0	0	0	0	63220	0	0	0	0	0	0	0	0	0	0	95833	0	0	0	0	0	0	0	38648.3	0	0	0	0	0	0	0	0	0	41053.7	0	0	72819.7	0	84613.3	47323.7	0	53830	0	0	0	0	45602.7	51556.7	0	0	0	37050.3	0	0	0	36916	0	0	0	0	0	31548.3	0	0	0	0	43682.3	0	28177.3	0	37851	36170.3	0	0	40612.7	128207	83570	0	57138	38022	85762.7	0	0	0	0	0	0	0	0	0	0	0	0	0	0	0	0	0	0	0	0	0	0	0	0	0	0	0	0	0	0	0	0	0	0	0	0	0	0	0	0	0	0	0	0	0	0	0	0	0	0	0	0	0	0	0	0	0	0	0	0	0	0	0	0	0	0	0	0	0	0	0	0	0	0	0	0	0	0	0	0	0	0	0	0	0	0	0	0	0	0	0	0	0	0	0	0	0	0	0	0	0	0	0	0	0	0	0	0	0	0	0	0	0	0	0	0	0	0	0	0	0	0	0	0	0	0	0	0	0	0	0	0	0	0	0	0	0	0	0	0	0	0	0	0	0	0	0	0	0	0	0	0	0	0	0	0	0	0	0	0	0	0	0	0	0	0	0	0	0	0	0	244	0.907063
F9837	266.204	45.82	Compound.name:2-(2-AMINO-2-METHYLPROPYL)-3-(3-METHYL-1,2,5,6-TETRAHYDRO-4-PYRIDYL)INDOLE;CAS.ID:NA;HMDB.ID:NA;KEGG.ID:NA;Lab.ID:MassBank_8641;Adduct:(M+H-H2O)+;mz.error:5.125;RT.error:NA;mz.match.score:0.87693;RT.match.score:NA;Total.score:0.87693;CE:NA;SS:0;Database:MassBank_0.0.2{}Compound.name:2-(2-AMINO-2-METHYLPROPYL)-3-(1-METHYL-1,2,3,6-TETRAHYDRO-4-PYRIDYL)INDOLE;CAS.ID:NA;HMDB.ID:NA;KEGG.ID:NA;Lab.ID:MassBank_8642;Adduct:(M+H-H2O)+;mz.error:5.125;RT.error:NA;mz.match.score:0.87693;RT.match.score:NA;Total.score:0.87693;CE:NA;SS:0;Database:MassBank_0.0.2{}Compound.name:3,3-DIMETHYL-1,2,3,4-TETRAHYDRO-GAMMA-CARBOLINE-1-SPIRO-4'-(1'-METHYL)PIPERIDINE;CAS.ID:NA;HMDB.ID:NA;KEGG.ID:NA;Lab.ID:MassBank_8643;Adduct:(M+H-H2O)+;mz.error:5.125;RT.error:NA;mz.match.score:0.87693;RT.match.score:NA;Total.score:0.87693;CE:NA;SS:0;Database:MassBank_0.0.2	2-(2-AMINO-2-METHYLPROPYL)-3-(3-METHYL-1,2,5,6-TETRAHYDRO-4-PYRIDYL)INDOLE	-						-	-	-	-	-	-	-	40.57	53.6	923	138583	0.75	0.83	367	1	0	0	0	0	0	0	0	0	0	0	0	0	57256	0	0	0	0	0	0	0	0	0	0	0	0	0	0	0	0	0	0	0	0	0	0	0	0	0	0	0	0	0	0	0	0	0	0	0	0	0	0	0	0	0	0	0	0	0	0	0	0	0	0	0	0	0	0	0	0	0	0	0	0	0	0	0	0	0	0	0	0	0	0	0	0	0	0	0	0	0	0	0	0	0	0	0	0	0	0	0	0	0	0	0	0	0	0	0	0	0	0	0	0	0	0	0	0	0	0	0	0	0	0	0	0	0	0	0	0	0	0	0	0	0	0	0	0	0	0	0	0	0	0	0	0	0	0	0	0	0	0	0	0	0	0	0	0	0	0	0	0	0	0	0	0	0	0	0	0	0	0	0	0	0	0	0	0	0	0	0	0	0	0	0	0	0	0	0	0	0	0	0	0	0	0	0	0	0	0	0	0	0	0	0	0	0	0	0	0	0	0	0	0	0	0	0	0	0	0	0	0	0	0	0	0	0	0	0	0	0	0	0	0	0	0	0	0	0	0	0	0	0	0	0	0	0	0	0	0	0	0	0	0	0	0	0	0	0	0	0	0	0	0	0	0	0	267	0.992565
F57294	598.337	1548.94	Compound.name:BENZYL METHYL 4-METHYL-4-OCTENEDIOATE;CAS.ID:NA;HMDB.ID:NA;KEGG.ID:NA;Lab.ID:MassBank_11837;Adduct:(2M+NH4)+;mz.error:0.03342595;RT.error:NA;mz.match.score:0.9999944;RT.match.score:NA;Total.score:0.9999944;CE:NA;SS:0;Database:MassBank_0.0.2{}Compound.name:Neriifolin;CAS.ID:466-07-9;HMDB.ID:NA;KEGG.ID:NA;Lab.ID:MassBank_14193;Adduct:(M+CH3CN+Na)+;mz.error:4.06125306;RT.error:NA;mz.match.score:0.9208401;RT.match.score:NA;Total.score:0.9208401;CE:NA;SS:0;Database:MassBank_0.0.2	BENZYL	-						-	-	-	-	-	-	-	1516.81	1581.01	22572	29682607	1	0.99	10	501	166187	158696	228596	215143	182699	217688	225776	196466	191791	207614	333434	230565	226119	271582	241475	218264	166998	236536	265713	206990	260737	218133	177444	218108	173748	188013	137087	93689.7	156775	179033	126832	144318	109630	114061	146838	139146	131002	123517	95331.7	71115.3	82506.7	76196.7	85222	68034.3	50356	79963.7	71450.7	83607.3	66916.3	68271.7	70634	69561.3	44733.3	68653.7	30233.3	48923.3	48942	25214	27422.3	35566	54470	37814	57573.3	29950	9659.33	17990	25609.7	32492	30028	18049.7	0	7426.67	6537.33	9298	28872.3	6843	0	2210.67	16665.7	0	20771.7	0	8125	0	9237.67	10004.7	10135	7315.67	0	0	0	0	0	0	0	0	6604.33	19365	10893.7	20958.7	14288	7006.67	18102.3	13083	4703	14449	4051	18883.3	13582	14485.3	18552	5770.67	14913.7	20786	15263	13034.7	13663.3	18164.7	14346.7	20860.3	2223.67	8819.67	10568.3	15957	14658	9325.33	12860.3	6322.67	8823.33	9571	12347.3	14035.7	14322	10411	9519	3838.33	4975.67	4236	5705.33	4366.33	8320.33	3690	6394.33	3772.67	7334.33	6161.33	1449	3623.33	3761	3917.67	5696.33	2353.33	3970.33	5620	8494	2128.33	0	7297	15819.7	4442	0	11611.7	2150	0	3804	9546	4234.67	2470.33	8170.67	5417.33	15617.3	3087.33	12454.3	14575.7	11183.3	7305.67	13718.7	12278.3	8414	4861.33	2277	11872.7	702	12321.3	4473.67	6489	9644.67	5438.67	10768	4440.33	7674	0	13099	16058.3	10478.7	8700.67	21991.3	10929.7	6158.67	22285	9261	14498.7	18033.7	20871	7201.67	7672	14626.7	10486	16322.3	12632	2949.33	13114	13645	19400.3	13466.3	8536.67	7758.67	10529.3	0	0	0	0	0	0	0	0	0	0	0	0	0	0	0	0	0	0	0	0	0	0	0	0	0	0	0	0	0	0	0	0	0	0	0	0	0	0	0	0	0	0	0	0	0	0	0	0	65	0.244361
F43748	605.368	92.09	Compound.name:2-(2-AMINO-2-METHYLPROPYL)-3-(3-METHYL-1,2,5,6-TETRAHYDRO-4-PYRIDYL)INDOLE;CAS.ID:NA;HMDB.ID:NA;KEGG.ID:NA;Lab.ID:MassBank_8641;Adduct:(2M+K)+;mz.error:8.25944;RT.error:NA;mz.match.score:0.7109937;RT.match.score:NA;Total.score:0.7109937;CE:NA;SS:0;Database:MassBank_0.0.2{}Compound.name:2-(2-AMINO-2-METHYLPROPYL)-3-(1-METHYL-1,2,3,6-TETRAHYDRO-4-PYRIDYL)INDOLE;CAS.ID:NA;HMDB.ID:NA;KEGG.ID:NA;Lab.ID:MassBank_8642;Adduct:(2M+K)+;mz.error:8.25944;RT.error:NA;mz.match.score:0.7109937;RT.match.score:NA;Total.score:0.7109937;CE:NA;SS:0;Database:MassBank_0.0.2{}Compound.name:3,3-DIMETHYL-1,2,3,4-TETRAHYDRO-GAMMA-CARBOLINE-1-SPIRO-4'-(1'-METHYL)PIPERIDINE;CAS.ID:NA;HMDB.ID:NA;KEGG.ID:NA;Lab.ID:MassBank_8643;Adduct:(2M+K)+;mz.error:8.25944;RT.error:NA;mz.match.score:0.7109937;RT.match.score:NA;Total.score:0.7109937;CE:NA;SS:0;Database:MassBank_0.0.2	2-(2-AMINO-2-METHYLPROPYL)-3-(3-METHYL-1,2,5,6-TETRAHYDRO-4-PYRIDYL)INDOLE	-						-	-	-	-	-	-	-	86.74	108	22913	1596190	1	0.93	3134	2	0	0	0	0	0	0	0	0	0	0	0	0	0	0	0	0	0	0	0	323476	0	0	0	0	0	0	0	0	0	0	0	0	0	0	0	0	0	0	0	0	0	0	0	0	0	0	0	0	0	0	0	0	0	0	0	0	0	0	0	0	0	0	0	0	0	0	0	0	0	0	0	0	0	0	0	0	0	0	0	0	0	0	0	0	0	0	0	0	0	0	0	0	0	0	0	0	0	0	0	0	0	0	0	0	0	0	0	0	0	0	0	0	0	0	0	0	0	0	0	0	0	0	0	0	0	0	0	0	0	0	0	0	0	0	0	0	0	0	0	0	0	0	0	0	0	0	0	0	0	0	0	0	0	0	0	0	0	0	0	0	0	0	0	0	0	0	0	0	0	0	0	0	0	0	0	0	0	0	0	0	0	0	0	0	0	0	0	0	0	0	0	0	0	0	0	0	0	0	0	0	0	0	0	0	0	0	0	0	0	0	0	0	0	0	0	0	0	0	0	0	0	0	0	0	0	0	0	0	0	0	0	0	0	0	0	0	0	0	0	0	0	0	0	0	0	0	0	0	0	0	0	0	0	0	0	0	0	0	0	0	0	0	0	0	0	0	267	0.992565
F15638	350.2	163.58	Compound.name:2-(2-AMINO-2-METHYLPROPYL)-3-(1,2,5-TRIMETHYL-1,2,3,6-TETRAHYDRO-4-PYRIDYL)INDOLE;CAS.ID:NA;HMDB.ID:NA;KEGG.ID:NA;Lab.ID:MassBank_8660;Adduct:(M+K)+;mz.error:0.625;RT.error:NA;mz.match.score:0.9980488;RT.match.score:NA;Total.score:0.9980488;CE:NA;SS:0;Database:MassBank_0.0.2{}Compound.name:PHENYLDIMETHYLMETHOXYSILANE;CAS.ID:NA;HMDB.ID:NA;KEGG.ID:NA;Lab.ID:MassBank_3637;Adduct:(2M+NH4)+;mz.error:7.300;RT.error:NA;mz.match.score:0.7660943;RT.match.score:NA;Total.score:0.7660943;CE:NA;SS:0;Database:MassBank_0.0.2{}Compound.name:PARA-METHOXYPHENYLDIMETHYLSILANE;CAS.ID:NA;HMDB.ID:NA;KEGG.ID:NA;Lab.ID:MassBank_3638;Adduct:(2M+NH4)+;mz.error:7.300;RT.error:NA;mz.match.score:0.7660943;RT.match.score:NA;Total.score:0.7660943;CE:NA;SS:0;Database:MassBank_0.0.2	2-(2-AMINO-2-METHYLPROPYL)-3-(1,2,5-TRIMETHYL-1,2,3,6-TETRAHYDRO-4-PYRIDYL)INDOLE	-						-	-	-	-	-	-	-	150.25	171.61	6182	2488506	1	0.97	187	9	0	0	0	0	0	0	0	0	0	0	0	0	0	0	0	0	0	0	0	0	0	0	0	0	0	0	0	0	0	0	0	0	0	0	0	0	0	0	0	0	0	0	0	0	0	0	0	0	0	0	0	0	0	0	0	0	0	0	0	0	0	0	0	0	0	0	0	0	0	0	0	0	0	0	0	0	0	0	0	0	0	0	0	0	0	0	0	0	0	0	0	0	0	0	0	0	0	0	0	0	0	0	0	0	0	0	0	0	0	0	0	0	0	0	0	0	0	0	0	0	0	0	0	0	0	0	0	0	0	0	0	0	0	0	0	0	0	0	0	0	0	0	0	0	0	0	0	0	0	0	0	0	0	0	0	0	0	0	0	0	0	0	0	0	0	0	0	0	0	0	0	0	0	0	0	0	0	0	0	0	0	0	0	0	0	0	0	0	0	0	0	0	0	0	0	0	0	0	0	0	0	0	0	0	0	0	0	0	0	0	0	0	0	0	0	0	0	0	0	0	0	0	0	0	0	0	0	0	0	0	0	0	0	0	0	0	0	0	0	0	0	0	0	0	0	0	0	0	0	0	0	0	0	0	0	0	0	0	0	0	0	0	0	0	0	0	268	0.996283
F15639	350.201	166.25	Compound.name:2-(2-AMINO-2-METHYLPROPYL)-3-(1,2,5-TRIMETHYL-1,2,3,6-TETRAHYDRO-4-PYRIDYL)INDOLE;CAS.ID:NA;HMDB.ID:NA;KEGG.ID:NA;Lab.ID:MassBank_8660;Adduct:(M+K)+;mz.error:4.875;RT.error:NA;mz.match.score:0.8879604;RT.match.score:NA;Total.score:0.8879604;CE:NA;SS:0;Database:MassBank_0.0.2	2-(2-AMINO-2-METHYLPROPYL)-3-(1,2,5-TRIMETHYL-1,2,3,6-TETRAHYDRO-4-PYRIDYL)INDOLE	-						-	-	-	-	-	-	-	137.05	198.32	6183	77416340	1	0.98	66622	196	357743	440201	166346	84712.7	538777	304142	113776	140299	334093	422086	330783	393680	141481	346480	730751	478174	303371	364725	310655	139667	597952	278682	452519	121411	302958	286568	336400	95462.3	261372	379430	101161	103707	364016	356651	129685	396869	304065	737294	317255	463883	335081	281509	397538	247351	478518	263224	421156	290411	435664	164368	0	310595	422524	258256	306116	295210	319113	222162	511243	477699	331565	277412	446771	410573	332408	243290	399872	157949	20156.7	447373	312679	206453	356895	95721	288053	264905	273970	106105	0	466504	190399	124681	112785	97266.7	0	0	0	249771	0	155826	226797	141726	185722	476773	227086	18077.7	0	0	0	0	0	0	0	0	0	0	0	0	0	0	0	0	0	0	0	0	0	0	0	0	0	0	0	0	0	0	0	0	0	0	0	0	0	0	0	0	0	0	0	0	0	0	0	0	0	0	0	0	0	0	0	0	0	0	0	0	0	0	0	0	0	0	0	0	0	0	0	0	0	0	0	0	0	0	0	0	0	0	0	0	0	0	0	0	0	0	0	0	0	0	0	0	0	0	0	0	0	0	0	0	0	0	0	0	0	0	0	0	0	0	0	0	0	0	0	0	0	0	0	0	0	0	0	0	0	0	0	0	0	0	0	0	0	0	0	0	0	0	0	0	0	0	0	0	0	0	0	0	0	0	0	0	0	0	0	0	0	0	0	0	0	0	0	0	0	0	179	0.665428
F57312	557.446	92.09	Compound.name:METHYL 12,13-BIS(TERT-BUTYLDIMETHYLSILOXY)OCTADEC-9(Z)-ENOATE;CAS.ID:NA;HMDB.ID:NA;KEGG.ID:NA;Lab.ID:MassBank_7032;Adduct:(M+H)+;mz.error:7.695814;RT.error:NA;mz.match.score:0.7436924;RT.match.score:NA;Total.score:0.7436924;CE:NA;SS:0;Database:MassBank_0.0.2{}Compound.name:METHYL 9,10-BIS(TERT-BUTYLDIMETHYLSILOXY)OCTADEC-12(Z)-ENOATE;CAS.ID:NA;HMDB.ID:NA;KEGG.ID:NA;Lab.ID:MassBank_7033;Adduct:(M+H)+;mz.error:7.695814;RT.error:NA;mz.match.score:0.7436924;RT.match.score:NA;Total.score:0.7436924;CE:NA;SS:0;Database:MassBank_0.0.2	METHYL	-						-	-	-	-	-	-	-	76.13	110.58	20234	354167388	1	0.95	752	831	965519	1.54219e+06	1.93524e+06	760279	1.45673e+06	700082	1.58984e+06	1.05244e+06	973021	749769	541387	1.29853e+06	1323939	2427907	1197384	1.13557e+06	1.08069e+06	665719	2.46352e+06	1.71393e+06	680586	494580	787262	0	1619311	1.54838e+06	2119729	1.66675e+06	1.74633e+06	1.93803e+06	1.03815e+06	1423288	1151433	1.70055e+06	1.64564e+06	2.19434e+06	1826399	1908885	1.69227e+06	1775043	1.37854e+06	1782463	1544602	1.31525e+06	1.54671e+06	1634553	1.5725e+06	1.38549e+06	1697065	1874705	1672523	1.55308e+06	1.82504e+06	1.26774e+06	1.47818e+06	1506672	1.5258e+06	1114802	1.3024e+06	1.21457e+06	1735370	1.87024e+06	1566333	1346433	1.42739e+06	1747213	1.31265e+06	1.4634e+06	2.40494e+06	1742249	1.79175e+06	1.32643e+06	1.83316e+06	1.50756e+06	820347	1.25893e+06	864758	1.42245e+06	1.84832e+06	1.61457e+06	1460254	1131781	1.15479e+06	1018325	1.08906e+06	1329234	1.04951e+06	1.57208e+06	1392319	1.60694e+06	1735264	1424929	1.59942e+06	856107	886540	1.09911e+06	351568	633617	6945146	7.12088e+06	6.08298e+06	6.96061e+06	6.19023e+06	6.91912e+06	6511562	5703808	3.50658e+06	2.69436e+06	5.19751e+06	6.15286e+06	6.3966e+06	6031402	5.95925e+06	4720596	5679798	7167513	5.59897e+06	6675196	6907783	6798545	6.51332e+06	6.60121e+06	6.05398e+06	5.96941e+06	7.15848e+06	7347098	7.36723e+06	5.73098e+06	6.60468e+06	5935264	4.8902e+06	5.36158e+06	5.65181e+06	5420598	5.04608e+06	5.60992e+06	6.35903e+06	6.25562e+06	6387178	6.56674e+06	5749121	6138163	5947393	5573007	5.37498e+06	5534912	5698872	6.00128e+06	5.78613e+06	5133513	6437631	5090681	5.6795e+06	5331354	7.22014e+06	7.49637e+06	7.39188e+06	6.79163e+06	6226963	6.75808e+06	7.28458e+06	6.16104e+06	5.59534e+06	5638964	4.86719e+06	4.7505e+06	5475317	5.48331e+06	5.43971e+06	5.33399e+06	6.86107e+06	6900497	6490851	6181908	6.17301e+06	7.3576e+06	5720430	5971923	6946070	4.89614e+06	6.69755e+06	5.33711e+06	7.53085e+06	6169934	7294556	5358758	7.45137e+06	7264519	7135168	8.20421e+06	5455512	7418002	7.07853e+06	9.16637e+06	4.24983e+06	4.17058e+06	3.75987e+06	4830297	5.02339e+06	5.14848e+06	5.0267e+06	5.62647e+06	5.91192e+06	7.98079e+06	7601216	4225666	6.9234e+06	7002172	6248082	6316774	6.57282e+06	6801935	6.72038e+06	7075031	7.45834e+06	6605210	7142261	7268138	3.50793e+06	3118133	3.09374e+06	3726893	3.2623e+06	3.11741e+06	3507929	2.1284e+06	5.38195e+06	4.8457e+06	6.32877e+06	5.32854e+06	5.00371e+06	5407313	5452282	6505176	4095818	4195089	4238969	4163455	4.19343e+06	4.05517e+06	3.63551e+06	3.42721e+06	2.75558e+06	3138541	3152335	2930152	3.05902e+06	3.6549e+06	3.32907e+06	872273	396275	816367	442583	509600	554396	602800	746982	792510	736125	709452	671599	1.90636e+06	752959	866148	580382	655855	1	0.0037594
F57371	598.468	150.25	Compound.name:METHYL 12,13-BIS(TERT-BUTYLDIMETHYLSILOXY)OCTADEC-9(Z)-ENOATE;CAS.ID:NA;HMDB.ID:NA;KEGG.ID:NA;Lab.ID:MassBank_7032;Adduct:(M+CH3CN+H)+;mz.error:0.6516634;RT.error:NA;mz.match.score:0.9978789;RT.match.score:NA;Total.score:0.9978789;CE:NA;SS:0;Database:MassBank_0.0.2{}Compound.name:METHYL 9,10-BIS(TERT-BUTYLDIMETHYLSILOXY)OCTADEC-12(Z)-ENOATE;CAS.ID:NA;HMDB.ID:NA;KEGG.ID:NA;Lab.ID:MassBank_7033;Adduct:(M+CH3CN+H)+;mz.error:0.6516634;RT.error:NA;mz.match.score:0.9978789;RT.match.score:NA;Total.score:0.9978789;CE:NA;SS:0;Database:MassBank_0.0.2{}Compound.name:Pentabromphenol;CAS.ID:608-71-9;HMDB.ID:NA;KEGG.ID:NA;Lab.ID:MassBank_462;Adduct:(M-2H+3K)+;mz.error:1.5539665;RT.error:NA;mz.match.score:0.9879985;RT.match.score:NA;Total.score:0.9879985;CE:NA;SS:0;Database:MassBank_0.0.2	METHYL	-						-	-	-	-	-	-	-	118.54	182.31	22583	43699704	0.71	0.88	56	418	62900.3	58506.7	0	0	0	0	0	0	0	0	0	0	0	0	0	0	0	0	0	0	123232	0	0	0	0	0	0	0	0	0	0	0	0	0	0	0	0	0	182498	75677.3	0	0	40150.3	0	95259.7	0	0	49413.7	37127.7	11377.3	0	69733	0	0	63022	59518.3	0	93622.3	0	0	0	38520.7	113861	0	0	0	0	123948	30173	99617.3	0	0	0	0	41736.7	0	44968.3	0	95440	0	0	64181	0	85412	107395	51175	99001.7	118896	183575	267482	0	138576	91608.7	60262	0	0	0	0	72334	8160.67	11044.7	0	27743	64601.3	21410.7	0	0	0	14353.7	8852	28978	297241	205124	212470	83825.7	0	15643.3	22804.3	10266.7	34279.7	6700	24700.7	63614.3	32197.7	64817.3	29398.7	133271	0	34458.3	103723	45099.7	65948.3	25757.3	91268.3	62481	34069.7	54367.3	31629.3	36484	15691.7	26576.7	0	28195	43786.7	55100.7	111063	15480	75011	47045	69806.7	135921	60184.3	61169.7	45475.7	76731.7	71883	86162.7	60110	78191.7	56363	87434.3	236693	106211	73472	102891	65945	99535	8726.67	28684	429258	163528	147835	153691	87985.7	208168	132295	135368	93176	190603	98935.3	229771	33564.7	226663	136002	115156	114200	91284.3	105526	212501	231614	69723.7	78292.7	127877	163913	247270	40564.7	55904.3	71172.3	29963	34837.3	96884.3	46733.7	45215.3	51456	61261.7	30999.7	37865	76139	51998.7	206355	152922	58021.7	85918	74506.7	182730	112603	203075	129536	44851.3	81390.3	25664.7	42378.3	0	0	11117.7	0	0	41696	58777.3	73514	33493.3	0	0	0	0	0	0	0	0	0	0	0	0	0	41089.7	0	61203.3	0	50091.3	44915.7	170837	135592	33077.3	121680	77867	23321.7	47557	71753.7	68298.3	84423	29952.7	171096	42062	149965	137624	101176	91	0.342105
F1849	362.261	134.38	Compound.name:2-(2-AMINO-2-METHYLPROPYL)-3-(1,2,2,6,6-PENTAMETHYL-1,2,3,6-TETRAHYDRO-4-PYRIDYL)INDOLE;CAS.ID:NA;HMDB.ID:NA;KEGG.ID:NA;Lab.ID:MassBank_8672;Adduct:(M+Na)+;mz.error:9.875;RT.error:NA;mz.match.score:0.6141119;RT.match.score:NA;Total.score:0.6141119;CE:NA;SS:0;Database:MassBank_0.0.2{}Compound.name:2-(2-AMINO-2-METHYLPROPYL)-1-METHYL-3-(2,2,6,6-TETRAMETHYL-1,2,3,6-TETRAHYDRO-4-PYRIDYL)INDOLE;CAS.ID:NA;HMDB.ID:NA;KEGG.ID:NA;Lab.ID:MassBank_8673;Adduct:(M+Na)+;mz.error:9.875;RT.error:NA;mz.match.score:0.6141119;RT.match.score:NA;Total.score:0.6141119;CE:NA;SS:0;Database:MassBank_0.0.2	2-(2-AMINO-2-METHYLPROPYL)-3-(1,2,2,6,6-PENTAMETHYL-1,2,3,6-TETRAHYDRO-4-PYRIDYL)INDOLE	-						-	-	-	-	-	-	-	123.78	152.91	7038	261338	1	0.94	390	5	0	0	0	0	0	0	0	0	0	0	0	0	0	0	0	0	0	0	0	0	0	0	0	0	0	0	0	0	0	0	0	0	0	0	0	0	0	0	0	0	0	0	0	0	0	0	0	0	0	0	0	0	0	0	0	0	0	0	0	0	0	0	0	0	0	0	0	0	0	0	0	0	0	0	0	0	0	0	0	0	0	0	0	0	0	0	0	0	0	0	0	0	0	0	0	0	0	0	0	0	0	0	0	0	0	0	0	0	0	0	0	0	0	0	0	0	0	0	0	0	0	0	0	0	0	0	0	0	0	0	0	0	0	0	0	0	0	0	0	0	0	0	0	0	0	0	0	0	0	0	0	0	0	0	0	0	0	0	0	0	0	0	0	0	0	0	0	0	0	0	0	0	0	0	0	0	0	0	0	0	0	0	0	0	0	0	0	0	0	0	0	0	0	0	0	0	0	0	0	0	0	0	0	0	0	0	0	0	0	0	0	0	0	0	0	0	0	0	0	0	0	0	0	0	0	0	0	0	0	0	0	0	0	0	0	0	0	0	0	0	0	0	0	0	0	0	0	0	0	0	14695.7	37173	13328.7	0	27090	0	0	0	0	0	0	0	0	0	0	0	264	0.981413
F57428	685.324	203.67	Compound.name:Lycopene-5,6-diol;CAS.ID:NA;HMDB.ID:NA;KEGG.ID:NA;Lab.ID:MassBank_15792;Adduct:(M-2H+3K)+;mz.error:8.492327;RT.error:NA;mz.match.score:0.6972592;RT.match.score:NA;Total.score:0.6972592;CE:NA;SS:0;Database:MassBank_0.0.2{}Compound.name:Parasiloxanthin;CAS.ID:62994-48-3;HMDB.ID:NA;KEGG.ID:;Lab.ID:MassBank_15793;Adduct:(M-2H+3K)+;mz.error:8.492327;RT.error:NA;mz.match.score:0.6972592;RT.match.score:NA;Total.score:0.6972592;CE:NA;SS:0;Database:MassBank_0.0.2{}Compound.name:2,6-Cyclolycopene-1,5-diol;CAS.ID:NA;HMDB.ID:NA;KEGG.ID:NA;Lab.ID:MassBank_15865;Adduct:(M-2H+3K)+;mz.error:8.492327;RT.error:NA;mz.match.score:0.6972592;RT.match.score:NA;Total.score:0.6972592;CE:NA;SS:0;Database:MassBank_0.0.2	Lycopene-5,6-diol	-						-	-	-	-	-	-	-	174.28	227.84	26947	255128546	1	0.98	79	347	0	0	0	0	0	0	0	0	0	0	0	0	0	0	0	0	0	0	0	0	0	0	0	0	0	0	0	0	0	0	0	0	0	0	0	0	0	0	0	688750	0	0	0	0	0	0	0	0	0	0	0	0	0	0	0	0	1.00239e+06	0	0	0	0	0	0	0	0	0	0	0	0	0	0	0	0	0	0	0	0	0	0	0	0	0	0	0	0	0	0	0	0	0	0	0	0	0	0	0	0	0	21851.3	29894	19855.7	1.25209e+06	942005	43352.7	111118	1.05892e+06	615341	680346	74377.3	926676	1061471	0	1.46656e+06	1.98209e+06	634820	3850.67	651639	12177	7515.33	61740.3	12136.3	8178.33	862296	964726	597949	0	1.13216e+06	1107702	969088	38985.3	2219.67	11074.3	259699	18810	1004	32825.3	1678.33	309531	32379.7	24218.3	32198	879444	38226	58332.7	111061	25597	228832	619346	184732	849057	1.37941e+06	10913.7	931180	1.36058e+06	1.44283e+06	90063.3	37664.3	92791.3	213489	333028	93646.7	4755708	3.25482e+06	3.70758e+06	3.15524e+06	2.9445e+06	1670324	1.21874e+06	2.58721e+06	922.667	1620501	1.76276e+06	4806462	1.95775e+06	3078386	3.58382e+06	1586030	51502.7	83218	3264	1.09727e+06	1660384	3.45967e+06	1.33772e+06	4.64717e+06	1.37457e+06	938764	2.71015e+06	2678530	2003691	129481	2.03784e+06	3.34714e+06	2773988	0	9639.67	1707	5616	16458	45498	7391.33	75534.7	7838	26343	104624	8471.33	166849	266511	6281.67	374965	22720.7	21399.3	150161	100829	133337	155750	2169198	1017790	0	0	0	0	0	0	295659	0	860953	0	1.25899e+06	0	0	336047	343669	232692	0	494417	0	0	554107	0	499887	0	0	510768	0	306393	0	308190	0	0	819284	1.83064e+06	1433780	1.04986e+06	919844	0	0	400856	426206	0	352775	0	273141	436150	0	305572	124	0.466165
F60016	696.563	195.67	Compound.name:2-(2-AMINO-2-METHYLPROPYL)-3-(1,2,2,6,6-PENTAMETHYL-1,2,3,6-TETRAHYDRO-4-PYRIDYL)INDOLE;CAS.ID:NA;HMDB.ID:NA;KEGG.ID:NA;Lab.ID:MassBank_8672;Adduct:(2M+NH4)+;mz.error:7.752345;RT.error:NA;mz.match.score:0.7404521;RT.match.score:NA;Total.score:0.7404521;CE:NA;SS:0;Database:MassBank_0.0.2{}Compound.name:2-(2-AMINO-2-METHYLPROPYL)-1-METHYL-3-(2,2,6,6-TETRAMETHYL-1,2,3,6-TETRAHYDRO-4-PYRIDYL)INDOLE;CAS.ID:NA;HMDB.ID:NA;KEGG.ID:NA;Lab.ID:MassBank_8673;Adduct:(2M+NH4)+;mz.error:7.752345;RT.error:NA;mz.match.score:0.7404521;RT.match.score:NA;Total.score:0.7404521;CE:NA;SS:0;Database:MassBank_0.0.2{}Compound.name:Phosphatidylethanolamine alkenyl 16:0-20:0;CAS.ID:134490-43-0;HMDB.ID:NA;KEGG.ID:NA;Lab.ID:MassBank_1317;Adduct:(M+H-2H2O)+;mz.error:8.025113;RT.error:NA;mz.match.score:0.7246894;RT.match.score:NA;Total.score:0.7246894;CE:NA;SS:0;Database:MassBank_0.0.2	2-(2-AMINO-2-METHYLPROPYL)-3-(1,2,2,6,6-PENTAMETHYL-1,2,3,6-TETRAHYDRO-4-PYRIDYL)INDOLE	-						-	-	-	-	-	-	-	163.58	227.84	27468	19717103	1	1	16796	102	67430.3	95729.3	111481	100654	177322	93595.7	168947	0	0	0	76686.3	80971.3	167945	89066.7	236238	0	99236.3	0	179397	115076	0	67697	88092.7	180299	145162	130904	74050.3	140790	126075	113952	85390	72407.3	46887.3	72960.7	73095.3	164286	69213.7	161720	152300	258668	0	52588.3	55100.7	57920.7	0	0	38786	0	75605.7	0	0	0	0	0	43030	118405	0	0	0	57191.7	0	0	0	70333	54341.7	133533	0	0	61276.7	0	0	32829.3	119472	57407.3	160853	0	0	0	127923	0	144980	95086	97647.7	0	101463	101482	69391	0	0	74780.7	81468.7	0	0	0	122008	33822.7	14369	0	0	0	0	0	0	0	0	0	0	0	0	0	0	0	0	0	0	0	0	0	0	0	0	0	0	0	0	0	0	0	0	0	0	0	0	0	0	0	0	0	0	0	0	0	0	0	0	0	0	0	0	0	0	0	0	0	0	0	0	0	0	0	0	0	0	0	0	0	0	0	0	0	0	0	0	0	0	0	0	0	0	0	0	0	0	0	0	0	0	0	0	0	0	0	0	0	0	0	0	0	0	0	0	0	0	0	0	0	0	0	0	0	0	0	0	0	0	0	0	0	0	0	0	0	0	0	0	0	0	0	0	0	0	0	0	0	0	0	0	0	0	0	0	0	0	0	0	0	0	0	0	0	0	0	0	0	0	0	0	0	0	0	0	0	0	0	0	0	207	0.769517
F61755	701.525	238.56	Compound.name:2-(2-AMINO-2-METHYLPROPYL)-3-(1,2,2,6,6-PENTAMETHYL-1,2,3,6-TETRAHYDRO-4-PYRIDYL)INDOLE;CAS.ID:NA;HMDB.ID:NA;KEGG.ID:NA;Lab.ID:MassBank_8672;Adduct:(2M+Na)+;mz.error:1.710558;RT.error:NA;mz.match.score:0.9854765;RT.match.score:NA;Total.score:0.9854765;CE:NA;SS:0;Database:MassBank_0.0.2{}Compound.name:2-(2-AMINO-2-METHYLPROPYL)-1-METHYL-3-(2,2,6,6-TETRAMETHYL-1,2,3,6-TETRAHYDRO-4-PYRIDYL)INDOLE;CAS.ID:NA;HMDB.ID:NA;KEGG.ID:NA;Lab.ID:MassBank_8673;Adduct:(2M+Na)+;mz.error:1.710558;RT.error:NA;mz.match.score:0.9854765;RT.match.score:NA;Total.score:0.9854765;CE:NA;SS:0;Database:MassBank_0.0.2{}Compound.name:1-METHYL-4-(11-METHOXYCARBONYL-5,9-DIMETHYL-1-OXOUNDECA-4,8-DIENYL)-PIPERADINE;CAS.ID:NA;HMDB.ID:NA;KEGG.ID:NA;Lab.ID:MassBank_11942;Adduct:(2M+H)+;mz.error:6.015463;RT.error:NA;mz.match.score:0.8344946;RT.match.score:NA;Total.score:0.8344946;CE:NA;SS:0;Database:MassBank_0.0.2	2-(2-AMINO-2-METHYLPROPYL)-3-(1,2,2,6,6-PENTAMETHYL-1,2,3,6-TETRAHYDRO-4-PYRIDYL)INDOLE	-						-	-	-	-	-	-	-	225.15	262.66	27674	44671	1	0.78	46	1	0	0	0	0	0	0	0	0	0	0	0	0	0	0	0	0	0	0	0	0	0	0	0	0	0	0	0	0	0	0	0	0	0	0	0	0	0	0	0	0	0	0	0	0	0	0	0	0	0	0	0	0	0	0	0	0	0	0	0	0	0	0	0	0	0	0	0	0	0	0	0	0	0	0	0	0	0	0	0	0	0	0	0	0	0	0	0	0	0	0	0	0	0	0	0	0	0	0	0	0	0	0	0	0	0	0	0	0	0	0	0	0	0	0	0	0	0	0	0	0	0	0	0	0	0	0	0	0	0	0	0	0	0	0	0	0	0	0	0	0	0	0	0	0	0	0	0	0	0	0	0	0	0	0	0	0	0	0	0	0	0	0	0	0	0	0	0	0	0	0	0	0	0	0	0	0	0	0	0	0	0	0	0	0	0	0	0	0	0	0	0	0	0	0	0	0	0	0	0	0	0	0	0	0	0	0	0	0	0	0	0	0	0	0	0	0	0	0	0	0	0	0	0	0	0	0	0	0	0	0	0	0	0	0	0	0	0	0	0	0	0	0	0	0	0	0	0	0	0	0	0	0	0	0	0	0	0	0	0	0	0	0	0	0	0	0	268	0.996283
F67744	717.5	182.31	Compound.name:2-(2-AMINO-2-METHYLPROPYL)-3-(1,2,2,6,6-PENTAMETHYL-1,2,3,6-TETRAHYDRO-4-PYRIDYL)INDOLE;CAS.ID:NA;HMDB.ID:NA;KEGG.ID:NA;Lab.ID:MassBank_8672;Adduct:(2M+K)+;mz.error:2.648084;RT.error:NA;mz.match.score:0.9655458;RT.match.score:NA;Total.score:0.9655458;CE:NA;SS:0;Database:MassBank_0.0.2{}Compound.name:2-(2-AMINO-2-METHYLPROPYL)-1-METHYL-3-(2,2,6,6-TETRAMETHYL-1,2,3,6-TETRAHYDRO-4-PYRIDYL)INDOLE;CAS.ID:NA;HMDB.ID:NA;KEGG.ID:NA;Lab.ID:MassBank_8673;Adduct:(2M+K)+;mz.error:2.648084;RT.error:NA;mz.match.score:0.9655458;RT.match.score:NA;Total.score:0.9655458;CE:NA;SS:0;Database:MassBank_0.0.2	2-(2-AMINO-2-METHYLPROPYL)-3-(1,2,2,6,6-PENTAMETHYL-1,2,3,6-TETRAHYDRO-4-PYRIDYL)INDOLE	-						-	-	-	-	-	-	-	150.25	214.41	28369	34556094	1	0.93	183	84	0	0	0	0	0	0	0	0	0	0	0	0	0	0	0	0	0	0	50082	51508.3	75160.7	0	0	0	0	0	0	0	0	0	0	0	0	0	0	0	0	0	0	0	0	0	0	0	0	0	0	0	0	0	0	0	0	0	0	6823	0	0	0	10299.7	0	0	8095	0	0	0	0	70000.7	0	0	0	0	0	52760.3	0	0	11339.7	0	31507.3	0	9921	26966.7	0	2189.33	51883	9258	31067.7	32403	3941.33	8490.33	0	0	8022.67	9674	11987	0	0	0	0	0	0	0	0	0	0	0	0	0	0	0	0	22090.7	0	51347.3	0	0	0	0	0	0	0	0	0	0	0	0	0	0	0	0	0	0	0	0	0	0	0	0	0	0	0	0	0	0	0	0	0	0	0	0	0	0	0	0	0	0	0	0	0	1413.33	0	0	0	0	0	0	0	0	0	0	0	0	0	0	0	0	0	0	0	0	0	0	0	0	0	0	0	0	0	0	0	0	0	0	0	0	0	0	0	0	0	0	0	0	0	0	0	0	0	0	0	0	0	0	0	0	0	0	0	0	0	0	0	0	0	0	0	0	0	0	0	0	0	0	0	0	0	0	0	0	0	0	0	0	0	0	0	0	0	198325	2.14496e+06	2.72653e+06	1.1614e+06	1895844	592879	1141590	342132	187531	229941	179240	209532	614253	143635	211371	1.01143e+06	226001	224	0.832714
F1191	326.26	131.76	Compound.name:2-(2-AMINO-2-METHYLPROPYL)-1-METHYL-3-(2,6,6-TRIMETHYL-1,2,3,6-TETRAHYDRO-4-PYRIDYL)INDOLE;CAS.ID:NA;HMDB.ID:NA;KEGG.ID:NA;Lab.ID:MassBank_8668;Adduct:(M+H)+;mz.error:3.5;RT.error:NA;mz.match.score:0.9405881;RT.match.score:NA;Total.score:0.9405881;CE:NA;SS:0;Database:MassBank_0.0.2	2-(2-AMINO-2-METHYLPROPYL)-1-METHYL-3-(2,6,6-TRIMETHYL-1,2,3,6-TETRAHYDRO-4-PYRIDYL)INDOLE	-						-	-	-	-	-	-	-	113.13	150.25	4664	1466269	1	0.97	1932	15	0	0	0	0	0	0	0	0	0	0	0	0	0	0	0	0	0	0	0	0	0	0	0	0	0	0	0	0	0	0	0	0	0	0	0	0	0	0	0	0	0	0	0	0	0	0	0	0	0	0	0	0	0	0	0	0	0	0	0	0	0	0	0	0	0	0	0	0	0	0	0	0	0	0	0	0	0	0	0	0	0	0	0	0	0	0	0	0	0	0	0	0	0	0	0	0	0	0	0	0	0	0	0	0	0	0	0	0	0	0	0	0	0	0	0	0	0	0	0	0	0	0	0	0	0	0	0	0	0	0	0	0	0	0	0	0	0	0	0	0	0	0	0	0	0	0	0	0	0	0	0	0	0	0	0	0	0	0	0	0	0	0	0	0	0	0	0	0	0	0	0	0	0	0	0	0	0	0	0	0	0	0	0	0	0	0	0	0	0	0	0	0	0	0	0	0	0	0	0	0	0	0	0	0	0	0	0	0	0	0	0	0	0	0	0	0	0	0	0	0	0	0	0	0	0	0	0	0	0	0	0	0	0	0	0	0	0	0	0	0	0	0	0	0	0	0	0	0	0	0	92629.3	70170.3	57356.7	78273	112684	39087.3	0	41858.7	0	0	0	0	0	0	39314.3	0	260	0.966543
F2840	364.217	179.62	Compound.name:2-(2-AMINO-2-METHYLPROPYL)-1-METHYL-3-(2,6,6-TRIMETHYL-1,2,3,6-TETRAHYDRO-4-PYRIDYL)INDOLE;CAS.ID:NA;HMDB.ID:NA;KEGG.ID:NA;Lab.ID:MassBank_8668;Adduct:(M+K)+;mz.error:5.75;RT.error:NA;mz.match.score:0.8476288;RT.match.score:NA;Total.score:0.8476288;CE:NA;SS:0;Database:MassBank_0.0.2{}Compound.name:Spiroxamine;CAS.ID:118134-30-8;HMDB.ID:NA;KEGG.ID:NA;Lab.ID:MassBank_640;Adduct:(M-2H+3Na)+;mz.error:6.95;RT.error:NA;mz.match.score:0.7854390;RT.match.score:NA;Total.score:0.7854390;CE:NA;SS:0;Database:MassBank_0.0.2{}Compound.name:Spiroxamine;CAS.ID:118134-30-8;HMDB.ID:NA;KEGG.ID:NA;Lab.ID:MassBank_1713;Adduct:(M-2H+3Na)+;mz.error:7.00;RT.error:NA;mz.match.score:0.7827045;RT.match.score:NA;Total.score:0.7827045;CE:NA;SS:0;Database:MassBank_0.0.2	2-(2-AMINO-2-METHYLPROPYL)-1-METHYL-3-(2,6,6-TRIMETHYL-1,2,3,6-TETRAHYDRO-4-PYRIDYL)INDOLE	-						-	-	-	-	-	-	-	166.25	187.65	7163	393470	1	0.94	849	11	0	0	0	0	0	0	0	0	0	0	0	0	0	0	0	0	0	0	0	0	0	0	0	0	0	0	0	0	0	0	0	0	0	0	0	0	0	23377.3	0	0	0	0	0	0	0	0	0	0	0	0	0	0	0	0	0	0	0	0	0	0	0	0	0	9466	0	0	0	10661.7	0	12381.3	15590.7	0	0	0	0	0	0	27044.7	0	0	0	0	0	0	0	0	23258	0	0	0	0	0	16340.7	16749.3	0	0	0	0	0	0	0	0	0	0	0	0	0	0	0	0	0	0	0	0	0	0	0	0	0	0	0	0	0	0	0	0	0	0	0	0	0	0	0	0	0	0	0	0	0	0	0	0	0	0	0	0	0	0	0	0	0	0	0	0	0	0	0	0	0	0	0	0	0	0	0	0	0	0	0	0	0	0	0	0	0	0	0	0	0	0	0	0	0	0	0	0	0	0	0	0	0	0	0	0	0	0	0	0	0	0	0	0	0	0	0	0	0	0	0	0	0	0	0	0	0	0	0	0	0	0	0	0	0	0	0	0	0	0	0	0	0	0	0	0	0	0	0	0	0	0	0	0	0	0	0	0	0	0	0	0	0	0	0	0	0	0	0	0	0	0	0	0	0	0	0	0	259	0.962825
F4560	367.286	76.13	Compound.name:2-(2-AMINO-2-METHYLPROPYL)-1-METHYL-3-(2,6,6-TRIMETHYL-1,2,3,6-TETRAHYDRO-4-PYRIDYL)INDOLE;CAS.ID:NA;HMDB.ID:NA;KEGG.ID:NA;Lab.ID:MassBank_8668;Adduct:(M+CH3CN+H)+;mz.error:0.000;RT.error:NA;mz.match.score:1.0000000;RT.match.score:NA;Total.score:1.0000000;CE:NA;SS:0;Database:MassBank_0.0.2{}Compound.name:2,5-BIS(TRIMETHYLSILYLMETHYL)-5-HYDROXY-8-ISOPROPYL-1,4,4A,5,6,7,8,8A-OCTAHYDRONAPHTHALENE;CAS.ID:NA;HMDB.ID:NA;KEGG.ID:NA;Lab.ID:MassBank_4695;Adduct:(M+H)+;mz.error:2.200;RT.error:NA;mz.match.score:0.9760905;RT.match.score:NA;Total.score:0.9760905;CE:NA;SS:0;Database:MassBank_0.0.2{}Compound.name:METHYL ABIETATE(HYDROGENATED);CAS.ID:NA;HMDB.ID:NA;KEGG.ID:NA;Lab.ID:MassBank_5540;Adduct:(M+HCOO+2H)+;mz.error:3.175;RT.error:NA;mz.match.score:0.9508460;RT.match.score:NA;Total.score:0.9508460;CE:NA;SS:0;Database:MassBank_0.0.2	2-(2-AMINO-2-METHYLPROPYL)-1-METHYL-3-(2,6,6-TRIMETHYL-1,2,3,6-TETRAHYDRO-4-PYRIDYL)INDOLE	-						-	-	-	-	-	-	-	61.17	89.41	7370	14171611	1	0.95	10	113	0	0	0	0	0	0	0	0	0	0	0	0	0	0	0	0	0	0	0	0	0	0	0	0	0	0	0	0	0	0	0	0	0	0	0	8704.67	0	0	0	0	0	0	0	0	0	0	0	0	0	0	0	0	0	0	0	0	0	0	0	0	0	0	0	0	0	0	0	0	0	0	0	0	0	0	0	0	0	0	0	0	0	7503.67	0	0	0	0	0	0	0	16370.7	0	0	0	0	0	0	0	0	0	0	0	0	0	0	0	0	0	0	0	0	0	0	0	0	0	0	0	0	0	0	0	0	0	0	0	0	0	0	0	0	0	0	0	0	0	0	0	0	0	0	0	0	0	0	0	0	0	0	0	0	0	0	0	0	0	0	0	0	0	0	0	0	0	0	0	0	0	0	0	0	0	0	0	0	0	0	0	0	0	0	0	0	0	0	0	0	0	0	0	0	0	0	0	0	1.04864e+06	345995	900939	387360	0	0	441735	576385	0	1.29084e+06	0	0	0	0	1.29349e+06	0	883556	0	0	0	0	0	0	0	0	0	0	9208.67	7715.33	0	1826.33	13607.3	0	28641	4966.33	21921	17056	15399.7	0	17301.7	7083.67	0	3270	2707.33	13177.3	28025.3	0	9892.33	6957	3768.67	0	3891.33	2583.33	2738.67	0	36209.7	152449	75533	156659	62772	31317.3	31282.7	25992	58623.3	31059	38707.7	40649.7	170577	41104.3	35727	107784	52581.7	215	0.799257
F4562	367.288	68.5	Compound.name:2-(2-AMINO-2-METHYLPROPYL)-1-METHYL-3-(2,6,6-TRIMETHYL-1,2,3,6-TETRAHYDRO-4-PYRIDYL)INDOLE;CAS.ID:NA;HMDB.ID:NA;KEGG.ID:NA;Lab.ID:MassBank_8668;Adduct:(M+CH3CN+H)+;mz.error:7.0;RT.error:NA;mz.match.score:0.7827045;RT.match.score:NA;Total.score:0.7827045;CE:NA;SS:0;Database:MassBank_0.0.2{}Compound.name:2,5-BIS(TRIMETHYLSILYLMETHYL)-5-HYDROXY-8-ISOPROPYL-1,4,4A,5,6,7,8,8A-OCTAHYDRONAPHTHALENE;CAS.ID:NA;HMDB.ID:NA;KEGG.ID:NA;Lab.ID:MassBank_4695;Adduct:(M+H)+;mz.error:9.2;RT.error:NA;mz.match.score:0.6549476;RT.match.score:NA;Total.score:0.6549476;CE:NA;SS:0;Database:MassBank_0.0.2	2-(2-AMINO-2-METHYLPROPYL)-1-METHYL-3-(2,6,6-TRIMETHYL-1,2,3,6-TETRAHYDRO-4-PYRIDYL)INDOLE	-						-	-	-	-	-	-	-	37.89	100.05	7371	199791879	1	0.98	168088	107	0	0	0	0	0	0	0	0	0	0	0	0	0	0	0	0	0	0	0	0	0	0	0	0	0	0	0	0	0	0	0	0	0	0	0	0	0	0	0	0	0	0	0	0	0	0	0	0	0	0	0	0	0	0	0	0	0	0	0	0	0	0	0	0	0	0	0	0	0	0	0	0	0	0	0	0	0	0	0	0	0	0	0	0	0	0	0	0	0	0	0	0	0	0	0	0	0	0	0	0	0	1.41598e+06	0	823585	592258	0	0	0	548075	801904	1285020	569320	0	577015	532896	876784	2035841	958406	2002984	581087	1.85696e+06	1175031	0	0	1550013	610251	899613	409006	1.59014e+06	0	388551	685308	481479	0	0	0	0	0	0	923220	818078	0	0	0	453568	0	0	0	510515	704061	468765	0	0	0	0	644074	0	689887	688550	2.24537e+06	715494	0	1.20631e+06	750500	386614	506729	1.28635e+06	711393	0	688428	583048	700538	847953	0	698937	1615541	798282	556226	736268	0	529361	813731	1.32523e+06	0	966630	644330	778859	628448	0	927414	904162	1444993	2163407	794640	0	0	0	0	0	0	0	0	0	0	0	0	0	0	0	0	0	0	0	0	0	0	0	0	0	0	308076	501638	0	0	0	0	1.037e+06	349627	1020627	1.20083e+06	1408416	1.07355e+06	822923	804931	0	0	0	0	0	0	0	0	0	0	0	0	0	0	0	0	0	0	0	0	0	0	0	0	0	0	0	0	0	0	0	0	195	0.724907
F44708	651.511	168.93	Compound.name:2-(2-AMINO-2-METHYLPROPYL)-1-METHYL-3-(2,6,6-TRIMETHYL-1,2,3,6-TETRAHYDRO-4-PYRIDYL)INDOLE;CAS.ID:NA;HMDB.ID:NA;KEGG.ID:NA;Lab.ID:MassBank_8668;Adduct:(2M+H)+;mz.error:0.4604683;RT.error:NA;mz.match.score:0.9989404;RT.match.score:NA;Total.score:0.9989404;CE:NA;SS:0;Database:MassBank_0.0.2	2-(2-AMINO-2-METHYLPROPYL)-1-METHYL-3-(2,6,6-TRIMETHYL-1,2,3,6-TETRAHYDRO-4-PYRIDYL)INDOLE	-						-	-	-	-	-	-	-	160.92	179.62	25318	604092	1	0.78	1413	2	0	0	0	0	0	0	0	0	0	0	0	0	0	0	0	0	0	0	0	0	0	0	0	0	0	0	0	0	0	0	0	0	0	0	0	0	0	0	0	0	0	0	0	0	0	0	0	0	0	0	0	0	0	0	0	0	0	0	0	0	0	0	0	0	0	0	0	0	0	0	0	0	0	0	0	0	0	0	0	0	0	0	0	0	0	0	0	0	0	0	0	0	0	0	0	0	0	0	0	0	0	0	0	0	0	0	0	0	0	0	0	0	0	163710	0	0	0	0	0	0	0	0	0	0	0	0	0	0	0	0	0	0	0	0	0	0	0	0	0	0	0	0	0	0	0	0	0	0	0	0	0	0	0	0	0	0	0	0	0	0	0	0	0	37979.7	0	0	0	0	0	0	0	0	0	0	0	0	0	0	0	0	0	0	0	0	0	0	0	0	0	0	0	0	0	0	0	0	0	0	0	0	0	0	0	0	0	0	0	0	0	0	0	0	0	0	0	0	0	0	0	0	0	0	0	0	0	0	0	0	0	0	0	0	0	0	0	0	0	0	0	0	0	0	0	0	0	0	0	0	0	0	0	0	0	0	0	0	0	0	0	0	0	0	0	0	0	0	266	0.988848
F51227	668.533	163.58	Compound.name:2-(2-AMINO-2-METHYLPROPYL)-1-METHYL-3-(2,6,6-TRIMETHYL-1,2,3,6-TETRAHYDRO-4-PYRIDYL)INDOLE;CAS.ID:NA;HMDB.ID:NA;KEGG.ID:NA;Lab.ID:MassBank_8668;Adduct:(2M+NH4)+;mz.error:7.479068;RT.error:NA;mz.match.score:0.7560239;RT.match.score:NA;Total.score:0.7560239;CE:NA;SS:0;Database:MassBank_0.0.2{}Compound.name:Phosphatidylethanolamine alkenyl 18:0-16:0;CAS.ID:134331-98-9;HMDB.ID:NA;KEGG.ID:NA;Lab.ID:MassBank_1323;Adduct:(M+H-2H2O)+;mz.error:7.763273;RT.error:NA;mz.match.score:0.7398247;RT.match.score:NA;Total.score:0.7398247;CE:NA;SS:0;Database:MassBank_0.0.2{}Compound.name:Phosphatidylethanolamine alkyl 16:0-18:1;CAS.ID:NA;HMDB.ID:NA;KEGG.ID:NA;Lab.ID:MassBank_1337;Adduct:(M+H-2H2O)+;mz.error:7.763273;RT.error:NA;mz.match.score:0.7398247;RT.match.score:NA;Total.score:0.7398247;CE:NA;SS:0;Database:MassBank_0.0.2	2-(2-AMINO-2-METHYLPROPYL)-1-METHYL-3-(2,6,6-TRIMETHYL-1,2,3,6-TETRAHYDRO-4-PYRIDYL)INDOLE	-						-	-	-	-	-	-	-	131.76	195.67	26175	10932406	1	0.98	138	93	0	43087	30673.7	0	0	37182	25308	0	0	26766.7	0	0	39179	58780	0	0	0	43016	0	0	30179.3	25389.7	26542	0	0	0	0	0	0	86820	0	0	0	0	0	57455	0	0	0	0	0	50422	0	31876	0	37156.7	27301.7	68715.7	0	91540	96724.3	0	0	0	41787.3	0	0	34241.7	0	0	69224.7	0	51966.7	0	52094.3	82360.7	27834.7	60936.3	100233	35320	42149.3	39294.7	0	31704	0	66401.3	65441.7	0	32676	31799.7	53020.7	0	0	25724.3	0	0	25440	0	0	17335.3	40391.3	44545.3	0	24180	40699.7	0	0	9506.33	0	0	0	0	0	0	0	0	0	0	0	44118	0	170967	113627	413161	0	45257	45622	0	0	77196	39282.3	37027.7	0	0	0	60766.3	107784	0	40729	0	0	0	37680	36529.3	0	0	26625.7	0	0	0	0	0	0	0	0	0	26536	0	0	36020	0	0	0	0	0	0	0	0	0	0	0	39163	0	0	0	0	52077.7	0	0	0	0	0	0	44411.7	0	0	0	0	0	0	0	0	0	0	0	0	38372	0	0	0	0	0	0	57240.7	0	0	0	0	0	0	0	0	0	0	0	0	0	0	0	0	0	0	0	0	0	0	0	0	0	0	0	0	0	0	0	0	31591.3	0	0	0	0	0	0	37707.3	0	0	0	0	0	0	0	0	0	0	0	0	0	0	0	0	0	0	0	0	0	0	0	0	0	0	0	0	0	0	0	0	197	0.732342
F59127	689.467	219.76	Compound.name:2-(2-AMINO-2-METHYLPROPYL)-1-METHYL-3-(2,6,6-TRIMETHYL-1,2,3,6-TETRAHYDRO-4-PYRIDYL)INDOLE;CAS.ID:NA;HMDB.ID:NA;KEGG.ID:NA;Lab.ID:MassBank_8668;Adduct:(2M+K)+;mz.error:1.015276;RT.error:NA;mz.match.score:0.9948593;RT.match.score:NA;Total.score:0.9948593;CE:NA;SS:0;Database:MassBank_0.0.2{}Compound.name:Nigericin;CAS.ID:28380-24-7;HMDB.ID:NA;KEGG.ID:NA;Lab.ID:MassBank_2207;Adduct:(M+H-2H2O)+;mz.error:7.600068;RT.error:NA;mz.match.score:0.7491581;RT.match.score:NA;Total.score:0.7491581;CE:NA;SS:0;Database:MassBank_0.0.2	2-(2-AMINO-2-METHYLPROPYL)-1-METHYL-3-(2,6,6-TRIMETHYL-1,2,3,6-TETRAHYDRO-4-PYRIDYL)INDOLE	-						-	-	-	-	-	-	-	214.41	227.84	27154	123009	1	0.86	22	1	0	0	0	0	0	0	0	0	0	0	0	0	0	0	0	0	0	0	0	0	0	0	0	0	0	0	0	0	0	0	0	0	0	0	0	0	0	0	0	0	0	0	0	0	0	0	0	0	0	0	0	0	0	0	0	0	0	0	0	0	0	0	0	0	0	0	0	0	0	0	0	0	0	0	0	0	0	0	0	0	0	0	0	0	0	0	0	0	0	0	0	0	0	0	0	0	0	0	0	0	0	0	0	0	0	0	0	0	0	0	0	0	0	0	0	0	0	0	0	0	0	0	0	0	0	0	0	0	0	0	0	0	0	0	0	0	0	0	0	0	0	0	0	0	0	0	0	0	0	0	0	0	0	0	0	0	0	0	0	0	0	0	0	0	0	0	0	0	0	0	0	0	0	0	0	0	0	0	0	0	0	0	0	0	0	0	0	0	0	0	0	0	0	0	0	0	0	0	0	0	0	0	0	0	0	0	0	0	0	0	0	0	0	0	0	0	0	0	0	0	0	0	0	0	0	0	0	0	0	0	0	0	0	0	0	0	0	0	0	0	0	0	0	0	0	0	0	0	0	0	0	0	0	0	0	0	0	0	0	0	0	0	0	0	0	0	268	0.996283
F57459	638.309	126.45	Compound.name:Veratrosine;CAS.ID:475-00-3;HMDB.ID:NA;KEGG.ID:NA;Lab.ID:MassBank_413;Adduct:(M-2H+3Na)+;mz.error:7.833194;RT.error:NA;mz.match.score:0.7358017;RT.match.score:NA;Total.score:0.7358017;CE:NA;SS:0;Database:MassBank_0.0.2{}Compound.name:2-(3,4-DIMETHOXYPHENYL)ETHYL 2,3,4-TRI-O-METHYL-ALPHA-(L)-RHAMNOPYRANOSYL(1.RAR.3)-2,4,6-TRI-O-METHYL-BETA-(D)-GLUCOPYRANOSIDE;CAS.ID:NA;HMDB.ID:NA;KEGG.ID:NA;Lab.ID:MassBank_4261;Adduct:(M+CH3CN+Na)+;mz.error:8.663513;RT.error:NA;mz.match.score:0.6870953;RT.match.score:NA;Total.score:0.6870953;CE:NA;SS:0;Database:MassBank_0.0.2	Veratrosine	-						-	-	-	-	-	-	-	94.76	158.23	24655	508099161	1	0.99	1679	753	0	0	1.68916e+07	7.77911e+06	8.66779e+06	1.92097e+07	1.36511e+07	9.15755e+06	9.05784e+06	22972350	16407403	0	1.60919e+07	16684680	8.64844e+06	2.06431e+07	0	8967249	6977639	17849469	1.95244e+07	0	16080138	7619607	9752969	1.22097e+07	19576112	18583321	9.37555e+06	13225282	1.23677e+07	6.84565e+06	1.00491e+07	1.04318e+07	6852978	1.30464e+07	8.82548e+06	1.11967e+07	9.65912e+06	1.79982e+07	11616461	8.94167e+06	6.05097e+06	5.21637e+06	15980411	9.20781e+06	5.23431e+06	1.09153e+07	8.42233e+06	8.98717e+06	13784040	11522513	7.62279e+06	8.1853e+06	9.51534e+06	12068359	3.05095e+06	4.96123e+06	8.47119e+06	1.07982e+07	8.83247e+06	6278730	1.16301e+07	9395581	1.07271e+07	12434033	8.82128e+06	1.30758e+07	6.32918e+06	12626155	11327422	5.19302e+06	7.88633e+06	3499818	5.53671e+06	6.11113e+06	1.54351e+06	3.08181e+06	6.16816e+06	927188	5995687	5024063	4500732	1.03331e+07	5.92639e+06	6.28209e+06	5883702	6203192	8192118	3.45131e+06	1.83291e+06	2611812	1.00604e+06	0	2.16161e+06	0	0	0	1.34146e+07	22145161	22884958	1.81642e+07	2.66454e+07	2.46958e+07	3.07524e+07	3.06492e+07	12089007	1.14934e+07	2.48307e+07	2.76358e+07	28640058	4.90168e+07	4.12177e+07	3.82174e+07	2.41736e+07	1.33075e+07	2.58142e+07	3.02915e+07	26141389	2.64325e+07	2.87983e+07	2.804e+07	29298535	3.25688e+07	28818828	2.62461e+07	3.60253e+07	36704438	2.72879e+07	2.81319e+07	1.67622e+07	2.30455e+07	2.34035e+07	1.81793e+07	13643697	1.61009e+07	1.68706e+07	1.71897e+07	5603882	8.51061e+06	11000210	10951432	9.36053e+06	8.96279e+06	7.9359e+06	7890312	1.76296e+07	15766649	1.21914e+07	1.43737e+07	1.53023e+07	1.90483e+07	3.3889e+07	1.83885e+07	19691608	2.37382e+07	1.79379e+07	1.79695e+07	1.91511e+07	1.98347e+07	1.67073e+07	30527967	7897656	2.22632e+07	2.61673e+07	1.48314e+07	29837438	2.37538e+07	2.17069e+07	1.81076e+08	1.38032e+07	2.04009e+07	1.93144e+07	1.23552e+07	8895589	8142585	7.82255e+06	7.83784e+06	10842760	5.1056e+06	9.10445e+06	6.94335e+06	10005973	1.02302e+07	1.03837e+07	9123132	8125646	7.96318e+06	9914555	1.22111e+07	7.17162e+06	1.2372e+07	12321958	1.45565e+07	35315319	4.02345e+07	2.69192e+07	37330467	3.63777e+07	37945546	3.57904e+07	3.62616e+07	3.78317e+07	2.80163e+07	3.39067e+07	2.29116e+07	3.01014e+07	29595155	3.04725e+07	34489203	24970204	2.22297e+07	23947955	21882797	38517173	3.98666e+07	4.34044e+07	4.07459e+07	4011753	3.49067e+06	3.87722e+06	3811422	3220500	3.26909e+06	3.441e+06	1.82715e+06	4.59627e+06	4.86317e+06	5.29523e+06	4188180	4.12068e+06	3.76952e+06	6.02531e+06	4.8984e+06	5806136	5978853	5072117	4600067	5.02844e+06	5.7447e+06	7.22845e+06	4.5911e+06	4507456	4.98533e+06	4899644	3.34957e+06	9.43635e+06	5.44458e+06	4.90382e+06	4.28967e+06	7.34889e+06	6212516	6256140	5.6746e+06	4.95908e+06	4913892	5.5886e+06	6.63059e+06	6.51932e+06	2.6376e+06	5.7319e+06	17195876	2.97538e+06	4448160	4196501	6.19654e+06	9	0.0338346
F17995	354.292	160.92	Compound.name:2-(2-AMINO-2-METHYLPROPYL)-1-METHYL-3-(1,2,2,6,6-PENTAMETHYL-1,2,3,6-TETRAHYDRO-4-PYRIDYL)INDOLE;CAS.ID:NA;HMDB.ID:NA;KEGG.ID:NA;Lab.ID:MassBank_8679;Adduct:(M+H)+;mz.error:4.5;RT.error:NA;mz.match.score:0.9037071;RT.match.score:NA;Total.score:0.9037071;CE:NA;SS:0;Database:MassBank_0.0.2	2-(2-AMINO-2-METHYLPROPYL)-1-METHYL-3-(1,2,2,6,6-PENTAMETHYL-1,2,3,6-TETRAHYDRO-4-PYRIDYL)INDOLE	-						-	-	-	-	-	-	-	142.32	182.31	6436	1780285	1	0.98	1969	15	0	0	0	0	0	0	0	0	0	0	0	0	0	0	0	0	0	0	0	0	0	0	0	0	0	0	0	0	0	0	0	0	0	0	0	0	0	0	0	0	0	0	0	0	0	0	0	0	0	0	0	0	0	0	0	0	0	0	0	0	0	0	0	0	0	0	0	0	0	0	0	0	0	0	0	0	0	0	0	0	0	0	0	0	0	0	0	0	0	0	0	0	0	0	0	0	0	0	0	0	0	0	0	0	0	0	0	0	0	0	0	0	0	0	0	0	0	0	0	0	0	0	0	0	0	0	0	0	0	0	0	0	0	0	0	0	0	0	0	0	0	0	0	0	0	0	0	0	0	0	0	0	0	0	0	0	0	0	0	0	0	0	0	0	0	0	0	0	0	0	0	0	0	0	0	0	0	0	0	0	0	0	0	0	0	0	0	0	0	0	0	0	0	0	0	0	0	0	0	0	0	0	0	0	0	0	0	0	0	0	0	0	0	0	0	0	0	0	0	0	0	0	0	0	0	0	0	0	0	0	0	0	0	0	0	0	0	0	0	0	0	0	0	0	0	0	0	0	0	0	118326	103179	103852	99460.3	146124	54322.7	0	53201.3	0	0	0	0	0	0	66111	0	260	0.966543
F57480	638.338	203.67	Compound.name:10-(1-METHYL-3-PIPERIDINOMETHYL)-PHENOTHIAZINE MEPAZIN;CAS.ID:NA;HMDB.ID:NA;KEGG.ID:NA;Lab.ID:MassBank_5257;Adduct:(2M+NH4)+;mz.error:4.793701;RT.error:NA;mz.match.score:0.8914572;RT.match.score:NA;Total.score:0.8914572;CE:NA;SS:0;Database:MassBank_0.0.2	10-(1-METHYL-3-PIPERIDINOMETHYL)-PHENOTHIAZINE	-						-	-	-	-	-	-	-	171.61	233.19	24656	740172355	1	0.99	2849	826	4.73052e+07	4.77841e+07	4.74615e+07	4.0127e+07	4.1748e+07	4.95712e+07	3.38876e+07	29176744	4.83351e+07	3.60177e+07	3.89234e+07	3.4942e+07	40543610	6.35258e+07	4.372e+07	35717463	3.97057e+07	41972698	4.77831e+07	3.50598e+07	3.86266e+07	28229497	3.75551e+07	4.50197e+07	97296549	9.1548e+07	8.2477e+07	7.75027e+07	6.6159e+07	5.6037e+07	38776197	5.20389e+07	54807496	5.39428e+07	6.56951e+07	66173116	47564728	70338998	33991399	5.67342e+07	1.32234e+08	1.37817e+08	1.18022e+08	1.2501e+08	1.29469e+08	1.24014e+08	1.11625e+08	1.09409e+08	8.43913e+07	7.88857e+07	92371703	1.27174e+08	1.10043e+08	9.00791e+07	90057670	7.63939e+07	2.33914e+08	236904313	2.60491e+08	2.47789e+08	311976474	287503674	2.60545e+08	2.65544e+08	2.91597e+08	3.21243e+08	2.98615e+08	3.66836e+08	3.16678e+08	3.35952e+08	2.67517e+08	106189993	1.54854e+08	1.40971e+08	1.31882e+08	1.42643e+08	1.17035e+08	1.16575e+08	1.32536e+08	1.03093e+08	1.40296e+08	1.23203e+08	1.06533e+08	180041347	1.31745e+08	1.28071e+08	1.29134e+08	74017179	6.46101e+07	6.3005e+07	3.88978e+07	65583670	3.99383e+07	3.88575e+07	53154891	0	0	0	1.21176e+08	1.33659e+08	1.0836e+08	1.02901e+08	131228412	1.21658e+08	1.25761e+08	1.19914e+08	5.72952e+07	4.31118e+07	1.01812e+08	9.93232e+07	1.19244e+08	3.32787e+07	1.31743e+08	2.0114e+08	8.49423e+07	5.4738e+07	4.66792e+07	5.4416e+07	7.17216e+07	7.66202e+07	71534916	6.99815e+07	1.51919e+08	1.12299e+08	131692241	126991544	1.62586e+08	154143527	126977678	1.6656e+08	53188735	30435424	39542203	2.71604e+07	2.52922e+07	3.44398e+07	3.59971e+07	4.2778e+07	146277032	1.49217e+08	1.97747e+08	2.16017e+08	177889661	1.73545e+08	152564032	162026057	233851062	3.29118e+08	1.6358e+08	3.3482e+08	2.91414e+08	272371784	4.33079e+08	3.64248e+08	410538023	4.03939e+08	3.62749e+08	4.4443e+08	3.69742e+08	4.08904e+08	317910516	5.49678e+08	374394518	4.43219e+08	316521155	327852510	436406482	4.89198e+08	3.8011e+08	4753399	355459686	4.42719e+08	4.12256e+08	3.91431e+08	3.41054e+08	342175409	275987193	2.89807e+08	413413818	2.57342e+08	4.28397e+08	3.07203e+08	4.37646e+08	404452042	470549197	324103119	297103677	331524790	3.88133e+08	4.42219e+08	2.47699e+08	4.46059e+08	376386830	4.62252e+08	5.18791e+07	4.23428e+07	3.50596e+07	4.16276e+07	46142996	6.5011e+07	3.41953e+07	28611299	107070405	6.46953e+07	61463649	3.02003e+07	5.60747e+07	5.54185e+07	5.21505e+07	6.20062e+07	139251997	141070215	1.66498e+08	1.69204e+08	1.54333e+08	1.72257e+08	192317090	1.80398e+08	3.38928e+07	4.43819e+07	46590543	5.11987e+07	2.93121e+07	4.33707e+07	5.71095e+07	28878865	54593543	79540807	92618941	45938691	7.20143e+07	40996622	5.46864e+07	5.10351e+07	2.68189e+07	108205202	3.9488e+07	67762325	7.22766e+07	6.70108e+07	9.95854e+07	5.77355e+07	5.62835e+07	67112090	42445814	73403112	1.10679e+08	7.41854e+07	5.72112e+07	7.40398e+07	1.58268e+08	1.49441e+08	126498173	100733468	7.06338e+07	5.09688e+07	6.24124e+07	76157297	102763812	4.95327e+07	7.84184e+07	2.28249e+08	6.79266e+07	9.00548e+07	7.3475e+07	73286633	3	0.0112782
F19717	392.246	70.83	Compound.name:2-(2-AMINO-2-METHYLPROPYL)-1-METHYL-3-(1,2,2,6,6-PENTAMETHYL-1,2,3,6-TETRAHYDRO-4-PYRIDYL)INDOLE;CAS.ID:NA;HMDB.ID:NA;KEGG.ID:NA;Lab.ID:MassBank_8679;Adduct:(M+K)+;mz.error:0.25000;RT.error:NA;mz.match.score:0.9996875;RT.match.score:NA;Total.score:0.9996875;CE:NA;SS:0;Database:MassBank_0.0.2{}Compound.name:MethylprednisoloneÊÑº„∏∞;CAS.ID:83-43-2;HMDB.ID:NA;KEGG.ID:;Lab.ID:MassBank_68;Adduct:(M+NH4)+;mz.error:7.93975;RT.error:NA;mz.match.score:0.7296443;RT.match.score:NA;Total.score:0.7296443;CE:NA;SS:0;Database:MassBank_0.0.2{}Compound.name:Methylprednisolone;CAS.ID:83-43-2;HMDB.ID:NA;KEGG.ID:;Lab.ID:MassBank_69;Adduct:(M+NH4)+;mz.error:7.93975;RT.error:NA;mz.match.score:0.7296443;RT.match.score:NA;Total.score:0.7296443;CE:NA;SS:0;Database:MassBank_0.0.2	2-(2-AMINO-2-METHYLPROPYL)-1-METHYL-3-(1,2,2,6,6-PENTAMETHYL-1,2,3,6-TETRAHYDRO-4-PYRIDYL)INDOLE	-						-	-	-	-	-	-	-	51.04	92.09	9065	24294151	1	0.99	510	11	0	0	0	0	0	0	0	0	0	0	0	0	0	0	0	0	0	0	0	0	0	0	0	0	0	0	0	0	0	0	0	0	0	0	0	0	0	0	0	0	0	0	0	0	0	0	0	0	0	0	0	0	0	0	0	0	0	0	0	0	0	0	0	0	0	0	0	0	0	0	0	0	0	0	0	0	0	0	0	0	0	0	0	0	0	0	0	0	0	0	0	0	0	0	0	0	0	0	0	0	0	0	0	0	0	0	0	0	0	0	0	4.27426e+06	3.89537e+06	0	0	0	0	0	0	0	0	0	0	0	0	0	0	0	0	0	0	0	0	0	0	0	0	0	0	0	0	0	0	0	0	0	0	0	0	0	0	0	0	0	0	0	0	0	0	0	0	0	0	0	0	0	0	0	0	2.33391e+06	0	0	0	0	0	0	0	0	0	0	0	0	0	0	0	0	0	0	0	0	0	0	0	0	0	0	0	0	0	0	0	0	0	0	0	0	0	0	0	0	0	0	0	0	0	0	0	0	0	0	0	0	759	0	0	0	0	0	0	0	0	0	0	0	0	0	0	0	0	0	0	0	0	0	0	0	0	0	0	0	5943.67	0	0	0	15975.3	0	0	0	0	16167.3	0	87736.3	0	0	0	0	260	0.966543
F21564	395.317	113.13	Compound.name:2-(2-AMINO-2-METHYLPROPYL)-1-METHYL-3-(1,2,2,6,6-PENTAMETHYL-1,2,3,6-TETRAHYDRO-4-PYRIDYL)INDOLE;CAS.ID:NA;HMDB.ID:NA;KEGG.ID:NA;Lab.ID:MassBank_8679;Adduct:(M+CH3CN+H)+;mz.error:0.5;RT.error:NA;mz.match.score:0.9987508;RT.match.score:NA;Total.score:0.9987508;CE:NA;SS:0;Database:MassBank_0.0.2{}Compound.name:TRIETHYLENE GLYCOL DIPELARGONATE;CAS.ID:NA;HMDB.ID:NA;KEGG.ID:NA;Lab.ID:MassBank_5520;Adduct:(M+H-2H2O)+;mz.error:2.9;RT.error:NA;mz.match.score:0.9588218;RT.match.score:NA;Total.score:0.9588218;CE:NA;SS:0;Database:MassBank_0.0.2{}Compound.name:4-METHYLNONANOIC ACID METHYL ESTER;CAS.ID:NA;HMDB.ID:NA;KEGG.ID:NA;Lab.ID:MassBank_4341;Adduct:(2M+Na)+;mz.error:8.6;RT.error:NA;mz.match.score:0.6908725;RT.match.score:NA;Total.score:0.6908725;CE:NA;SS:0;Database:MassBank_0.0.2	2-(2-AMINO-2-METHYLPROPYL)-1-METHYL-3-(1,2,2,6,6-PENTAMETHYL-1,2,3,6-TETRAHYDRO-4-PYRIDYL)INDOLE	-						-	-	-	-	-	-	-	92.09	144.9	9284	13181999	1	0.78	18	152	0	0	0	0	0	0	0	0	0	0	0	0	0	0	0	0	0	0	0	0	0	0	0	0	0	0	0	0	0	0	0	0	0	0	0	0	0	0	0	0	0	0	0	0	0	0	0	0	0	0	0	0	0	0	0	0	0	0	0	0	0	0	0	0	0	0	0	0	0	0	0	0	0	0	0	0	0	0	0	0	0	0	0	0	0	0	0	0	0	0	0	0	0	0	0	0	0	0	0	0	0	0	0	56983.7	0	0	0	0	11820.7	0	0	0	0	233273	0	0	0	0	0	0	0	0	0	0	0	60822.7	0	0	0	18600.7	0	0	0	0	55156	0	0	0	0	0	68909	0	0	0	0	0	0	0	0	0	0	0	0	0	0	0	0	0	0	0	0	0	0	0	0	0	122047	91740	0	0	0	0	0	0	0	0	0	0	0	0	0	0	0	0	0	0	0	0	0	0	0	0	0	0	0	0	0	0	0	0	0	0	0	0	0	0	0	0	0	0	0	0	0	0	0	0	0	0	128446	139832	123613	118978	105246	113893	129870	44296.3	149356	170988	157642	187382	209328	163879	164365	58288.3	91435	118351	146781	94044.7	141479	223677	65677.7	93789.3	70851	81495.7	78558	44754	54211	252083	120062	7900.33	22524.7	37486.7	43038.7	34348.7	38643	19480.7	18598.7	52770	24335.7	10523.7	26189.3	127324	22291.7	18880.3	39655.3	16711.3	208	0.773234
F23136	398.255	280.84	Compound.name:2-(2-AMINO-2-METHYLPROPYL)-1-METHYL-3-(1,2,2,6,6-PENTAMETHYL-1,2,3,6-TETRAHYDRO-4-PYRIDYL)INDOLE;CAS.ID:NA;HMDB.ID:NA;KEGG.ID:NA;Lab.ID:MassBank_8679;Adduct:(M-H+2Na)+;mz.error:0.75;RT.error:NA;mz.match.score:0.9971915;RT.match.score:NA;Total.score:0.9971915;CE:NA;SS:0;Database:MassBank_0.0.2{}Compound.name:5-Methoxytryptamine;CAS.ID:608-07-1;HMDB.ID:NA;KEGG.ID:C05659;Lab.ID:MassBank_15140;Adduct:(2M+NH4)+;mz.error:1.05;RT.error:NA;mz.match.score:0.9945027;RT.match.score:NA;Total.score:0.9945027;CE:NA;SS:0;Database:MassBank_0.0.2	2-(2-AMINO-2-METHYLPROPYL)-1-METHYL-3-(1,2,2,6,6-PENTAMETHYL-1,2,3,6-TETRAHYDRO-4-PYRIDYL)INDOLE	-						-	-	-	-	-	-	-	268	291.55	9460	1372652	1	0.99	4	142	0	5080.67	2084.67	0	0	3433	0	0	0	0	2134.33	0	0	0	0	0	0	0	0	3418.67	2327	0	0	0	8402	3795.67	5500	0	4894	3454.33	2082.33	4449	8817.33	0	2276	8780	7623.67	9730.67	4006.67	13491	0	0	0	7264.67	7181.33	0	0	7831.67	7929.67	5924.33	0	2857	0	6114.33	3222.67	7587.33	0	2867.33	0	0	0	11376	0	0	0	0	5792.33	3065.33	0	3994.33	0	13559	5478.67	0	3722.67	0	0	0	26425.3	5289.33	0	10471.7	7295.67	9014	0	10697.7	0	18857	2980	28882.3	1390.67	17688	15925.7	4460.67	0	8173	6059	1040.33	0	0	0	0	0	0	0	0	0	0	0	0	0	0	0	0	4012	0	0	0	0	0	0	16531	22614.7	0	0	0	0	0	0	0	0	0	0	0	11555	0	0	1098.33	0	0	7337	3159.67	1151	6454.33	0	16509.7	0	0	0	0	0	4761	22376.3	0	0	3907.33	0	0	1281.33	5273.33	0	0	0	0	0	0	0	0	0	0	0	0	0	0	3425	0	0	0	0	0	0	0	0	0	0	0	0	0	0	0	0	10205.3	0	0	0	0	0	4100	0	0	0	0	9714.33	1276	0	0	0	0	0	1555.67	0	0	0	0	0	0	0	0	20346	12334	22108	0	4201	11285	0	5028.67	0	4493.67	19324.3	7157	3787	8448.33	1850	8294	0	7295.67	0	0	2248.33	0	0	0	0	12590.7	0	0	0	0	0	2856	0	2406.67	0	10697.3	0	1849.67	11903	0	0	7874.33	0	0	0	0	0	0	169	0.628253
F35535	417.298	147.59	Compound.name:2-(2-AMINO-2-METHYLPROPYL)-1-METHYL-3-(1,2,2,6,6-PENTAMETHYL-1,2,3,6-TETRAHYDRO-4-PYRIDYL)INDOLE;CAS.ID:NA;HMDB.ID:NA;KEGG.ID:NA;Lab.ID:MassBank_8679;Adduct:(M+CH3CN+Na)+;mz.error:1.917095;RT.error:NA;mz.match.score:0.9817916;RT.match.score:NA;Total.score:0.9817916;CE:NA;SS:0;Database:MassBank_0.0.2{}Compound.name:(E)-2-(2,6,6-TRIMETHYL-1-CYCLOHEXEN-1-YL)-ETHENE-1-YL ACETATE;CAS.ID:NA;HMDB.ID:NA;KEGG.ID:NA;Lab.ID:MassBank_7880;Adduct:(2M+H)+;mz.error:4.457245;RT.error:NA;mz.match.score:0.9054392;RT.match.score:NA;Total.score:0.9054392;CE:NA;SS:0;Database:MassBank_0.0.2{}Compound.name:(E)-4-(1,2-EPOXY-2,6,6-TRIMETHYLCYCLOHEXAN-1-YL)-3-BUTEN-2-ONE;CAS.ID:NA;HMDB.ID:NA;KEGG.ID:NA;Lab.ID:MassBank_7881;Adduct:(2M+H)+;mz.error:4.457245;RT.error:NA;mz.match.score:0.9054392;RT.match.score:NA;Total.score:0.9054392;CE:NA;SS:0;Database:MassBank_0.0.2	2-(2-AMINO-2-METHYLPROPYL)-1-METHYL-3-(1,2,2,6,6-PENTAMETHYL-1,2,3,6-TETRAHYDRO-4-PYRIDYL)INDOLE	-						-	-	-	-	-	-	-	131.76	179.62	10817	16897069	1	0.98	149	213	0	0	0	0	0	0	0	0	0	0	0	0	0	0	0	0	0	0	0	0	0	0	0	0	0	0	0	0	0	0	0	0	0	0	0	0	0	0	0	0	0	0	0	0	0	0	0	0	0	0	0	0	0	0	0	0	0	0	0	0	0	0	0	0	0	0	0	0	0	0	0	0	0	0	0	0	0	0	0	0	0	0	0	0	0	0	0	0	0	17878	0	0	0	0	0	0	0	0	23278	73255.3	45634.3	44411	90650.3	55011	91362	42605.7	0	11760	50373.7	40605.7	30094.3	212209	95830	224006	102601	37498.3	41556.7	18217.3	64923.3	39325.7	26118.3	64245.3	79682	38918.3	79358.3	42820.7	61083	29440	42997.3	54018.3	22146	35188.3	0	68303.3	16227.7	29579.7	22614.7	69633.7	34215	0	25060.7	19567.3	44778	0	62076.3	64460.3	14684	33526.7	17489.7	54039.7	36547.3	16470	55423.3	15559.3	100969	12726.7	0	13020	17640	59698.3	12664.7	79172.3	110301	87997.7	89394.3	19486.7	44973.7	22776	14852.7	301218	19172	23497	65061	42118	77677	63603.7	14966.7	37997	39476	91581	43393.7	29391	46261.3	49903	44053.3	36303.7	0	32854.7	98406.7	72968.7	43822.7	35107.3	32539	91179.7	0	15967	1312.67	14571	15035	16070.7	38669.7	17633.7	0	55023.7	31496.7	16243.3	15950.3	0	65418.7	98079	21644.3	47332	22317	29741.7	71911.7	0	109282	0	0	0	0	0	0	0	0	0	0	0	0	0	0	0	0	0	0	0	0	0	0	0	0	0	0	0	0	0	0	0	0	0	0	0	0	0	0	0	0	0	0	0	0	0	0	0	0	0	158	0.587361
F71799	729.56	477.54	Compound.name:2-(2-AMINO-2-METHYLPROPYL)-1-METHYL-3-(1,2,2,6,6-PENTAMETHYL-1,2,3,6-TETRAHYDRO-4-PYRIDYL)INDOLE;CAS.ID:NA;HMDB.ID:NA;KEGG.ID:NA;Lab.ID:MassBank_8679;Adduct:(2M+Na)+;mz.error:5.756897;RT.error:NA;mz.match.score:0.8472925;RT.match.score:NA;Total.score:0.8472925;CE:NA;SS:0;Database:MassBank_0.0.2	2-(2-AMINO-2-METHYLPROPYL)-1-METHYL-3-(1,2,2,6,6-PENTAMETHYL-1,2,3,6-TETRAHYDRO-4-PYRIDYL)INDOLE	-						-	-	-	-	-	-	-	445.39	509.86	28870	14357117	1	0.94	3557	46	0	0	0	0	0	0	0	0	0	0	0	0	0	0	0	0	0	0	0	0	0	0	0	0	0	81165.7	0	0	0	0	0	0	0	0	0	0	0	0	0	0	0	0	0	303432	0	0	0	0	0	0	0	0	0	0	0	148964	0	0	0	0	0	0	0	0	0	0	0	57496	41735	0	0	0	73960.3	0	0	0	0	46195	213548	0	79969	0	318433	0	0	111976	0	0	150042	0	40557.3	35947.7	0	0	256512	49942.7	52460.7	0	0	0	0	0	0	0	0	0	0	0	56616.3	274244	0	0	0	0	0	0	0	0	0	0	0	130537	460202	0	0	0	0	0	0	0	0	0	0	0	0	0	0	0	0	0	0	0	0	0	0	0	0	0	0	0	0	0	0	0	0	0	0	0	0	0	0	0	80550.3	118154	0	0	0	0	0	0	162004	0	0	0	40934.3	0	0	0	0	109465	129496	0	0	0	0	0	0	0	180806	0	0	0	0	0	51391	0	0	0	0	0	0	0	0	103949	0	0	47883.3	0	0	0	0	0	0	0	0	275496	250931	81289.3	0	0	0	0	137704	0	0	0	0	0	0	0	0	0	0	0	0	0	0	0	0	0	0	0	0	0	0	0	0	0	0	0	0	0	0	0	0	0	0	0	0	0	0	0	0	0	0	25762.7	232	0.862454
F15916	276.014	152.91	Compound.name:2-(2-(Chlorophenyl)amino)benzaldehyde;CAS.ID:71758-44-6;HMDB.ID:NA;KEGG.ID:NA;Lab.ID:MassBank_771;Adduct:(M-H+2Na)+;mz.error:4.72500;RT.error:NA;mz.match.score:0.8943768;RT.match.score:NA;Total.score:0.8943768;CE:NA;SS:0;Database:MassBank_0.0.2{}Compound.name:2-(2-(Chlorophenyl)amino)benzaldehyde;CAS.ID:71758-44-6;HMDB.ID:NA;KEGG.ID:NA;Lab.ID:MassBank_17906;Adduct:(M-H+2Na)+;mz.error:4.75000;RT.error:NA;mz.match.score:0.8933181;RT.match.score:NA;Total.score:0.8933181;CE:NA;SS:0;Database:MassBank_0.0.2{}Compound.name:Dimethoate;CAS.ID:60-51-5;HMDB.ID:NA;KEGG.ID:NA;Lab.ID:MassBank_343;Adduct:(M+HCOO+2H)+;mz.error:5.19525;RT.error:NA;mz.match.score:0.8737569;RT.match.score:NA;Total.score:0.8737569;CE:NA;SS:0;Database:MassBank_0.0.2	2-(2-(Chlorophenyl)amino)benzaldehyde	-						-	-	-	-	-	-	-	129.09	163.58	1474	1047038	0.75	0.88	110	92	0	0	0	0	0	0	0	0	0	0	0	0	0	0	0	0	0	0	0	0	0	0	0	0	0	0	0	0	0	0	0	0	0	0	0	0	0	0	0	0	0	0	0	0	0	0	0	0	0	0	0	0	0	0	0	0	0	0	0	0	0	0	0	0	0	0	0	0	0	0	0	0	0	0	0	0	0	0	0	0	0	0	0	0	0	0	0	0	0	0	0	0	0	0	0	0	0	0	0	0	0	0	0	0	0	0	0	0	0	0	0	0	0	0	0	0	0	0	0	0	0	0	0	0	0	0	0	0	0	0	0	0	0	0	0	0	0	0	0	0	0	0	0	0	0	0	0	0	0	0	0	0	0	0	0	0	0	0	0	0	0	0	0	0	0	0	0	0	0	0	0	0	0	0	0	0	0	0	0	0	0	0	0	0	0	0	0	0	0	0	0	0	0	0	0	0	0	0	0	0	0	0	0	0	0	0	0	0	0	0	0	0	0	0	0	0	0	0	0	0	0	0	12723	8448	9608.67	7014	6093	16323	8137.33	5907	10476	21418	15152	13756.7	14586.7	8624.33	19886.3	14189	13471.7	21218.7	26323	12363.7	15384	7777.33	8131	4675	1578	7399	14128.7	4420.33	7156	9780.67	5525.33	7947	4960	1131	2863	2481	9986.67	3307.67	1816	3875.67	4899	0	4097	2650.33	225	0.836431
F13174	345.918	1570.31	Compound.name:2-(2-(Chlorophenyl)amino)benzaldehyde;CAS.ID:71758-44-6;HMDB.ID:NA;KEGG.ID:NA;Lab.ID:MassBank_771;Adduct:(M-2H+3K)+;mz.error:6.225;RT.error:NA;mz.match.score:0.8238613;RT.match.score:NA;Total.score:0.8238613;CE:NA;SS:0;Database:MassBank_0.0.2{}Compound.name:2-(2-(Chlorophenyl)amino)benzaldehyde;CAS.ID:71758-44-6;HMDB.ID:NA;KEGG.ID:NA;Lab.ID:MassBank_17906;Adduct:(M-2H+3K)+;mz.error:6.250;RT.error:NA;mz.match.score:0.8225776;RT.match.score:NA;Total.score:0.8225776;CE:NA;SS:0;Database:MassBank_0.0.2	2-(2-(Chlorophenyl)amino)benzaldehyde	-						-	-	-	-	-	-	-	1548.94	1602.42	5917	8916580	1	0.88	788	127	0	0	0	0	0	0	0	0	0	0	0	0	0	0	0	0	0	0	0	0	0	0	0	0	0	0	0	0	0	0	0	0	0	0	0	0	0	0	0	0	0	0	0	0	0	0	0	0	0	0	0	0	0	0	0	0	0	0	0	0	0	0	0	0	0	0	0	0	0	0	0	0	0	0	0	0	0	0	0	0	0	0	0	0	0	0	0	0	0	0	0	0	0	0	0	0	0	0	0	0	0	0	0	0	0	0	0	0	0	0	0	0	0	0	0	0	0	0	0	0	0	0	0	0	0	0	0	0	0	0	0	0	0	0	10198.7	0	13944	8156	8810.33	15411	13145.3	6581.33	7747.67	5371	5302	0	8975.67	11313	8468.67	8321.33	3727	4690	8937.67	3632	6239.33	7253.33	0	0	5371.33	0	0	0	0	0	0	0	0	0	0	0	0	0	0	0	0	0	0	0	0	0	0	0	0	0	0	0	0	0	0	0	0	0	0	0	0	0	0	0	0	0	0	0	0	0	0	0	0	0	0	0	0	0	0	0	0	0	0	0	0	0	0	0	0	0	0	0	0	0	0	0	0	0	0	0	0	0	0	0	0	0	0	0	69538.7	44700.3	76684	46433.3	100738	97841.7	82118.3	103791	96237	103927	114441	104883	109311	105143	84900.7	67992	82698.7	106045	117418	108908	122435	112681	111548	100428	220	0.817844
F41769	491.113	709.91	Compound.name:2-(2-(4-NITROPHENYL)-TRANS-VINYL)PYRIDINE;CAS.ID:NA;HMDB.ID:NA;KEGG.ID:NA;Lab.ID:MassBank_7182;Adduct:(2M+K)+;mz.error:3.54297;RT.error:NA;mz.match.score:0.9391659;RT.match.score:NA;Total.score:0.9391659;CE:NA;SS:0;Database:MassBank_0.0.2{}Compound.name:2-(2-(3-NITROPHENYL)-TRANS-VINYL)PYRIDINE;CAS.ID:NA;HMDB.ID:NA;KEGG.ID:NA;Lab.ID:MassBank_7183;Adduct:(2M+K)+;mz.error:3.54297;RT.error:NA;mz.match.score:0.9391659;RT.match.score:NA;Total.score:0.9391659;CE:NA;SS:0;Database:MassBank_0.0.2{}Compound.name:2-(2-(2-NITROPHENYL)-TRANS-VINYL)PYRIDINE;CAS.ID:NA;HMDB.ID:NA;KEGG.ID:NA;Lab.ID:MassBank_7184;Adduct:(2M+K)+;mz.error:3.54297;RT.error:NA;mz.match.score:0.9391659;RT.match.score:NA;Total.score:0.9391659;CE:NA;SS:0;Database:MassBank_0.0.2	2-(2-(4-NITROPHENYL)-TRANS-VINYL)PYRIDINE	-						-	-	-	-	-	-	-	677.62	723.36	15862	2202456	0.8	0.84	4	118	20033.7	35387.7	23160.3	41004	24453	30536	40008	19440	31367	21108.7	29795.3	12601.7	19896	29627.3	54810	13155.7	15359.3	10663.3	29220.3	30226.3	32483.7	21440.7	21073	30796.3	17789.7	14941.3	10584.7	23070.3	22753	18962.3	22583.3	13478.7	18901	25476	14390	22467.7	4780.33	11766.7	6475	0	0	0	0	0	0	0	0	0	0	0	0	0	0	0	0	0	0	0	0	0	0	0	0	0	0	0	0	0	0	0	0	0	0	0	0	0	0	0	0	0	0	0	0	0	0	0	0	0	0	0	0	0	0	0	0	0	0	0	0	0	0	0	0	0	0	0	0	0	0	0	0	0	0	0	0	0	0	0	0	0	0	0	0	0	0	0	0	0	0	0	0	0	0	0	0	0	0	0	0	0	0	0	0	0	0	0	0	0	0	0	0	0	0	0	0	0	0	0	0	0	0	0	0	0	0	0	0	0	0	0	0	0	0	0	0	0	0	0	0	0	0	0	0	0	0	0	0	0	0	0	0	0	0	0	0	0	0	0	0	0	0	0	0	0	0	0	0	0	0	0	0	0	0	0	0	0	0	0	0	0	0	0	0	0	0	0	0	0	0	0	0	0	0	0	0	0	0	0	0	0	0	0	0	0	0	0	0	0	0	0	0	0	0	0	0	0	0	0	0	0	0	0	0	0	0	0	230	0.855019
F32361	413.199	68.5	Compound.name:2-(2-(4-METHYLPHENYL)-TRANS-VINYL)PYRIDINE;CAS.ID:NA;HMDB.ID:NA;KEGG.ID:NA;Lab.ID:MassBank_7170;Adduct:(2M+Na)+;mz.error:1.210070;RT.error:NA;mz.match.score:0.9927054;RT.match.score:NA;Total.score:0.9927054;CE:NA;SS:0;Database:MassBank_0.0.2{}Compound.name:N,N'-DODECAMETHYLENEDI(2-PYRROLIDONE);CAS.ID:NA;HMDB.ID:NA;KEGG.ID:NA;Lab.ID:MassBank_6305;Adduct:(M-H+2K)+;mz.error:6.340764;RT.error:NA;mz.match.score:0.8178908;RT.match.score:NA;Total.score:0.8178908;CE:NA;SS:0;Database:MassBank_0.0.2{}Compound.name:Perindopril;CAS.ID:82978-68-5;HMDB.ID:NA;KEGG.ID:NA;Lab.ID:MassBank_1842;Adduct:(M-H+2Na)+;mz.error:7.308820;RT.error:NA;mz.match.score:0.7656009;RT.match.score:NA;Total.score:0.7656009;CE:NA;SS:0;Database:MassBank_0.0.2	2-(2-(4-METHYLPHENYL)-TRANS-VINYL)PYRIDINE	-						-	-	-	-	-	-	-	51.04	100.05	10477	38235059	1	0.97	158	25	0	0	0	0	0	0	0	0	0	0	0	0	0	0	0	0	0	0	0	0	0	0	0	0	0	0	0	0	0	0	0	0	0	0	0	0	0	0	0	0	0	0	0	0	0	0	0	0	0	0	0	0	0	0	0	0	0	0	0	0	0	0	0	0	0	0	0	0	0	0	0	0	0	0	0	0	0	0	0	164072	0	0	0	0	0	0	0	0	0	0	0	0	0	0	0	0	0	0	0	0	0	0	0	0	0	0	0	0	0	0	0	0	0	0	0	0	0	0	0	0	0	0	0	0	0	0	0	0	0	0	0	0	0	0	0	0	0	0	0	0	0	0	0	0	0	0	0	0	0	0	0	0	0	0	0	0	0	0	0	0	0	0	0	0	0	0	0	0	0	0	0	0	0	0	0	0	0	0	0	0	0	0	0	0	0	0	0	0	0	0	0	0	0	0	0	0	0	0	0	0	0	0	0	0	0	0	0	0	0	0	0	0	0	0	0	0	0	0	0	522681	1419.67	782026	0	43625.7	0	151628	898.667	0	0	317711	0	413336	0	316651	0	0	0	0	397998	0	534768	0	0	0	0	0	0	0	0	0	760853	0	1.7822e+06	0	0	0	0	695388	0	0	0	3.53109e+06	0	977423	1.63213e+06	533954	247	0.918216
F57505	685.436	387.22	Compound.name:Aloxistatin;CAS.ID:AUTHORS: CASMI2013 organizers;HMDB.ID:NA;KEGG.ID:NA;Lab.ID:MassBank_16189;Adduct:(2M+H)+;mz.error:2.976207;RT.error:NA;mz.match.score:0.9566774;RT.match.score:NA;Total.score:0.9566774;CE:NA;SS:0;Database:MassBank_0.0.2	Aloxistatin	-						-	-	-	-	-	-	-	355.33	418.78	26955	453148879	1	0.97	42	863	20003898	2.23067e+07	2.32459e+07	2.64714e+07	23151343	2.24642e+07	2.32912e+07	2.34471e+07	14831423	2.46697e+07	2.94854e+07	24454148	2.37407e+07	25725505	28630057	1.80893e+07	2.01322e+07	2.36848e+07	19428654	2.77683e+07	24870372	2.30061e+07	2.48877e+07	26474531	28058515	24899273	2.18976e+07	2.4753e+07	29903490	3.05797e+07	2.21624e+07	31333447	22967858	2.20179e+07	3.01655e+07	2.82673e+07	23245800	2.22362e+07	1.83518e+07	1.76034e+07	16722879	1.90846e+07	19915310	2.01604e+07	1.71955e+07	1.90696e+07	22095509	12173361	29252961	1.82677e+07	1.90867e+07	1.38204e+07	13787368	1.35571e+07	2.08533e+07	1.10343e+07	2.43215e+07	1.88042e+07	3.05896e+07	2.05015e+07	1.79114e+07	1.94345e+07	1.94503e+07	1.42465e+07	2.48846e+07	11603233	15184615	1.92589e+07	2.4862e+07	2.13099e+07	1.052e+07	32074552	2.11908e+07	2.439e+07	2.18052e+07	2.95714e+07	3.44564e+07	3.40772e+07	2.42994e+07	2.39213e+07	3.1554e+07	2.21607e+07	2.2664e+07	3.279e+07	3.34792e+07	2.48474e+07	34285188	3.33809e+07	26716112	2.56795e+07	2.50165e+07	33510941	41070837	2.80235e+07	2.78851e+07	3.27043e+07	1.41054e+07	1.40954e+07	4.93517e+06	1.30689e+07	7859564	7.21016e+06	9.26367e+06	1.42903e+07	4.72374e+06	4428287	11725432	5802019	8.70084e+06	1.05193e+07	12526530	2.15142e+06	4893811	795494	5.29857e+06	16155074	1.11285e+07	7294126	1.20394e+07	9.43906e+06	6.91939e+06	1.25952e+07	7.5191e+06	8.94708e+06	9325855	5.33296e+06	8092589	14424948	8.67191e+06	3918064	1.65052e+07	1.53472e+07	1.40695e+07	18050566	9145015	6.26294e+06	1.14911e+07	9.23694e+06	5.08067e+06	8.28119e+06	10480379	8.49058e+06	1.03801e+07	8.09029e+06	6.44348e+06	7.93311e+06	12834549	6.01304e+06	6.54669e+06	7679071	6341655	1.01715e+07	15410925	1.04353e+07	9.68598e+06	8427522	9956444	1.32671e+07	1.73771e+07	1.16033e+07	8.57215e+06	3.9786e+06	6.63946e+06	7.35151e+06	8.68904e+06	8.99584e+06	7341232	14055145	13732729	9944903	19271028	1.15736e+07	1509525	4.33258e+06	1.03761e+07	7.98803e+06	9.55767e+06	4.27525e+06	8.32842e+06	14619328	11983117	9867524	1.57626e+07	1.11918e+07	16941071	8292364	1.79113e+07	10144305	1.19645e+07	4.70709e+06	5.79657e+06	7.80777e+06	9703381	4.23427e+06	1.07377e+07	4.85539e+06	12371228	8.24695e+06	18752592	1.03147e+07	1.0998e+07	15116261	12783586	13637028	1.37982e+07	1.23905e+07	1.29891e+07	1.24884e+07	19999823	23363841	1.71307e+07	2.04353e+07	16784807	1.27393e+07	13952087	17785384	1.33751e+07	3.03172e+07	4.60243e+06	5056435	3.54745e+06	2878996	6.63827e+06	6860798	3343939	9.47677e+06	5.27854e+06	5703815	4.88649e+06	5142158	2.26656e+06	4.24825e+06	806740	6.82326e+06	8.62281e+06	6.28755e+06	9.933e+06	7941370	7476172	5.7406e+06	4.87458e+06	8.87569e+06	1.33243e+07	9.94278e+06	9.2558e+06	8.22002e+06	6.8139e+06	8879844	7.87529e+06	15866697	11949841	5.81015e+06	9203477	9.86052e+06	1.08505e+07	9442870	1.53721e+07	1.78754e+07	12517291	12476592	9.70469e+06	14289272	16302611	7074388	23103445	1.28169e+07	0	0
F25594	431.108	53.6	Compound.name:2-(2-(4-CHLOROPHENYL)-TRANS-VINYL)PYRIDINE;CAS.ID:NA;HMDB.ID:NA;KEGG.ID:NA;Lab.ID:MassBank_7180;Adduct:(2M+H)+;mz.error:0.3711371;RT.error:NA;mz.match.score:0.9993115;RT.match.score:NA;Total.score:0.9993115;CE:NA;SS:0;Database:MassBank_0.0.2{}Compound.name:2,2'-BIPHENYLDICARBOXYLIC ACID BIS(TRIMETHYLSILYL) ESTER;CAS.ID:NA;HMDB.ID:NA;KEGG.ID:NA;Lab.ID:MassBank_3326;Adduct:(M-H+2Na)+;mz.error:1.7629014;RT.error:NA;mz.match.score:0.9845810;RT.match.score:NA;Total.score:0.9845810;CE:NA;SS:0;Database:MassBank_0.0.2{}Compound.name:Gibberellin A8;CAS.ID:NA;HMDB.ID:NA;KEGG.ID:NA;Lab.ID:MassBank_17193;Adduct:(M-2H+3Na)+;mz.error:4.6392141;RT.error:NA;mz.match.score:0.8979764;RT.match.score:NA;Total.score:0.8979764;CE:NA;SS:0;Database:MassBank_0.0.2	2-(2-(4-CHLOROPHENYL)-TRANS-VINYL)PYRIDINE	-						-	-	-	-	-	-	-	35.22	84.07	11815	4096649	1	0.97	3713	2	0	0	0	0	0	0	0	0	0	0	0	0	0	0	0	0	0	0	0	0	0	0	0	0	0	0	0	0	0	0	0	0	0	0	0	0	0	0	0	0	0	0	0	0	0	0	0	0	0	0	0	0	0	0	0	0	0	0	0	0	0	0	0	0	0	0	0	0	0	0	0	0	0	0	0	0	0	0	0	0	0	0	0	0	0	0	0	0	0	0	0	0	0	0	0	0	0	0	0	0	0	0	0	0	0	0	0	0	0	0	0	0	0	0	0	0	0	0	0	0	0	0	0	0	0	0	0	0	0	0	0	0	0	0	0	0	0	0	0	0	0	0	0	0	0	0	0	0	0	0	0	0	0	0	0	0	0	0	0	0	0	0	0	0	0	0	0	0	0	0	0	0	0	0	0	0	0	0	0	0	0	0	0	0	0	0	0	0	0	0	0	0	0	0	0	0	0	0	0	0	0	0	0	0	0	0	0	0	0	0	0	0	0	0	0	0	0	0	0	0	0	0	0	0	0	0	0	0	0	0	0	0	0	0	0	0	0	0	0	0	0	0	0	0	0	0	0	0	0	0	0	0	0	0	0	0	0	0	0	0	0	0	0	0	0	0	267	0.992565
F57566	638.5	257.29	Compound.name:7-METHYLENE-8-(TRIMETHYLSILYLMETHYL)-TRIDECANE-5,9-DIONE;CAS.ID:NA;HMDB.ID:NA;KEGG.ID:NA;Lab.ID:MassBank_13870;Adduct:(2M+NH4)+;mz.error:0.03132344;RT.error:NA;mz.match.score:0.9999951;RT.match.score:NA;Total.score:0.9999951;CE:NA;SS:0;Database:MassBank_0.0.2{}Compound.name:Spirilloxanthin;CAS.ID:NA;HMDB.ID:NA;KEGG.ID:NA;Lab.ID:MassBank_15843;Adduct:(M+CH3CN+H)+;mz.error:9.97651525;RT.error:NA;mz.match.score:0.6079551;RT.match.score:NA;Total.score:0.6079551;CE:NA;SS:0;Database:MassBank_0.0.2	7-METHYLENE-8-(TRIMETHYLSILYLMETHYL)-TRIDECANE-5,9-DIONE	-						-	-	-	-	-	-	-	225.15	288.88	24672	270110348	1	0.97	276	426	113678	55242	85328.3	0	0	0	0	0	51255	118991	52169.7	0	0	0	0	0	0	0	0	0	90669.7	0	0	0	54447	0	0	18906.3	0	0	0	0	135820	0	0	0	29115.3	132386	57880.3	0	106853	0	0	18987.3	19581.3	14193	0	0	45455.3	14102.7	19582.7	64381.3	0	0	14029.7	0	0	8189.67	36773	0	0	16161.7	5980.67	10344.7	0	0	1407	14785.7	0	0	43039	0	25218	14202.3	0	0	20342.7	0	0	0	279076	36345	340615	0	140190	141265	148495	70875.7	513539	152031	0	269784	170575	191835	0	0	0	13515	685848	798356	257013	721916	515267	962208	105164	183619	75517	66662.7	222657	101790	962391	585280	2.32347e+06	1.15747e+06	937205	1.26167e+06	1525209	268095	522849	2.13983e+06	1.03741e+06	241415	254304	222761	1.75967e+06	1.94302e+06	2486256	761197	1.12064e+06	976898	1.6777e+06	636835	1.01778e+06	1737515	455140	329706	495515	921311	308781	139649	171262	25534.7	816427	668629	217024	445538	1458422	405657	620622	439818	2796518	1.90109e+06	524248	484960	402593	940323	4939728	689659	1727929	2.36155e+06	652761	1475050	600241	901960	2.49362e+06	505948	1229982	970171	834875	519047	112235	83347.7	35351.3	49347	0	118186	0	21251.7	9020.67	0	17096	45666.3	30923	8022	42799	16911.3	31808	50932.7	43337	33416	2.507e+06	69015	1.47041e+06	506242	621354	0	0	140835	696252	1128819	3.00978e+06	275817	162930	626254	103599	180060	431439	213265	34516.7	309079	1306468	563430	417923	882601	389286	0	56590.7	0	0	69913.3	14808	82643	31400.7	83889.3	53558	0	30879	96307.7	81449	35110.7	0	0	0	0	0	0	0	0	0	21012	4565.67	0	27619.7	0	79707	38023.7	129270	31055.7	0	0	57343.7	23025.7	0	0	0	15510.3	0	0	0	161408	76100.7	320287	24093	69390.3	61466	12947	80	0.300752
F17522	389.344	176.95	Compound.name:2-(1-PROPYL-3-BUTENYL)CYCLOHEXANONE;CAS.ID:NA;HMDB.ID:NA;KEGG.ID:NA;Lab.ID:MassBank_4442;Adduct:(2M+H)+;mz.error:7.4;RT.error:NA;mz.match.score:0.7604842;RT.match.score:NA;Total.score:0.7604842;CE:NA;SS:0;Database:MassBank_0.0.2{}Compound.name:DIHYDRO-BETA-IONONE;CAS.ID:NA;HMDB.ID:NA;KEGG.ID:NA;Lab.ID:MassBank_5877;Adduct:(2M+H)+;mz.error:7.4;RT.error:NA;mz.match.score:0.7604842;RT.match.score:NA;Total.score:0.7604842;CE:NA;SS:0;Database:MassBank_0.0.2{}Compound.name:1BETA-(1-HYDROXY-1-METHYL)ETHYL-1,2,4AALPHA,5,6,7,8,8ABETA-OCTAHYDRONAPHTHALENE;CAS.ID:NA;HMDB.ID:NA;KEGG.ID:NA;Lab.ID:MassBank_8373;Adduct:(2M+H)+;mz.error:7.4;RT.error:NA;mz.match.score:0.7604842;RT.match.score:NA;Total.score:0.7604842;CE:NA;SS:0;Database:MassBank_0.0.2	2-(1-PROPYL-3-BUTENYL)CYCLOHEXANONE	-						-	-	-	-	-	-	-	155.57	198.32	8852	480916382	1	0.97	47	86	0	0	0	0	0	0	0	0	0	0	0	0	0	0	0	0	0	0	0	0	0	0	0	0	0	0	0	0	0	0	0	0	0	0	0	0	0	0	0	0	0	0	0	0	0	0	0	0	0	0	0	0	0	0	0	0	0	0	0	0	0	0	0	0	0	0	0	0	0	0	0	0	0	0	0	0	0	0	0	0	0	0	0	0	0	0	0	0	0	0	0	0	0	0	0	0	0	0	0	0	0	0	0	0	0	0	0	0	0	0	0	0	0	0	0	0	0	0	0	0	0	0	0	0	0	0	0	0	0	0	0	0	0	0	0	0	0	0	0	0	0	0	0	0	0	0	0	0	0	0	0	0	0	0	0	0	0	0	0	0	0	0	0	0	0	0	0	0	0	0	0	0	0	0	0	0	0	0	0	0	0	0	0	0	0	0	0	0	0	0	0	0	0	0	249373	194910	234149	285518	167697	378281	319160	229881	391523	250394	368455	304235	291444	429069	298169	186733	628930	370044	498288	485881	381173	543367	330618	254254	0	0	0	0	0	0	0	0	0	0	0	0	0	0	0	0	0	0	0	0	0	0	0	0	0	0	0	0	0	1554.33	0	0	0	0	0	0	0	0	0	0	0	0	0	24959	0	0	0	0	241	0.895911
F57636	638.609	326.24	Compound.name:OLEYL ACETATE;CAS.ID:NA;HMDB.ID:NA;KEGG.ID:NA;Lab.ID:MassBank_4707;Adduct:(2M+NH4)+;mz.error:1.315359;RT.error:NA;mz.match.score:0.9913865;RT.match.score:NA;Total.score:0.9913865;CE:NA;SS:0;Database:MassBank_0.0.2{}Compound.name:ETHYL 9-OCTADECENOATE;CAS.ID:NA;HMDB.ID:NA;KEGG.ID:NA;Lab.ID:MassBank_5488;Adduct:(2M+NH4)+;mz.error:1.315359;RT.error:NA;mz.match.score:0.9913865;RT.match.score:NA;Total.score:0.9913865;CE:NA;SS:0;Database:MassBank_0.0.2{}Compound.name:Eicosenoic acid;CAS.ID:26764-41-0;HMDB.ID:NA;KEGG.ID:C16526;Lab.ID:MassBank_16021;Adduct:(2M+NH4)+;mz.error:1.315359;RT.error:NA;mz.match.score:0.9913865;RT.match.score:NA;Total.score:0.9913865;CE:NA;SS:0;Database:MassBank_0.0.2	OLEYL	-						-	-	-	-	-	-	-	304.99	355.33	24680	98003180	1	0.96	66	608	256873	287255	223530	359149	324917	188088	278689	208963	123673	118800	204131	170283	224988	340063	310563	154124	222143	209399	231599	241893	211205	147766	253628	199829	301014	168910	206600	250065	626599	231106	188860	189116	154658	277690	317448	271807	216011	454796	197428	186491	481415	203878	127280	109508	169056	64118.7	53942	143437	113221	160456	73660.3	107669	109179	107381	85252	150583	60623	105534	612217	75443.7	78958.3	60956.3	63052.3	108231	119809	152496	196917	182482	304416	286431	202118	151363	181125	171510	81339.3	334817	155671	140768	293479	175670	179927	318474	103295	164802	98196.3	160535	235486	76539.3	159579	106866	67808.3	339879	114419	297704	327083	37045	14099.7	46254.3	190547	66217.7	6610.33	14923.7	271069	58556	196039	81817.7	72291.7	54904.7	67609	746875	27299	0	101120	0	159437	82740	136459	153446	55257.3	151989	0	82162.7	63786.7	53148	10582	13346.3	37680.7	53447.7	164987	0	47082.7	83675	72739.3	33889.7	150854	0	48412.7	54269.7	113408	5469.33	59358.7	68482.7	25499	43488	17852	806919	102371	61892.7	0	68727.7	174634	47809.7	1.68503e+06	105505	65678.3	38390	76581.3	0	50066.3	0	47786.3	69073	5324.33	31348.3	36836.3	36915.7	416271	37573.3	40985.3	77715.3	29422.3	1.81973e+06	409612	5113764	135800	16425.7	106313	0	90336	97382.7	56508.7	10159	32243.3	40010	71365	0	3562.33	21071.3	22336.3	313232	22241.3	241221	212110	55156.3	722214	55528.7	56598.3	0	32400.7	85717.3	157617	21130	175976	71772	38993	23029	25867.3	320436	133997	494075	113053	111490	116478	33182.7	129544	285509	663543	181340	0	0	0	101793	79207	0	124182	0	0	45704	0	50334	0	0	69621.3	0	0	58663.7	0	0	0	0	0	0	64326.3	0	28684	16556	128439	37278.7	40103	0	0	60539	27693	8458	0	0	58311.3	37485.3	10768.3	86823	21787.7	0	32708.3	205049	49009.3	75747	34	0.12782
F5656	369.304	65.94	Compound.name:2-(1-METHOXYPENTYL)CYCLOPENTANONE;CAS.ID:NA;HMDB.ID:NA;KEGG.ID:NA;Lab.ID:MassBank_4510;Adduct:(2M+H)+;mz.error:9.6;RT.error:NA;mz.match.score:0.6307788;RT.match.score:NA;Total.score:0.6307788;CE:NA;SS:0;Database:MassBank_0.0.2{}Compound.name:GAMMA-UNDECALACTONE;CAS.ID:NA;HMDB.ID:NA;KEGG.ID:NA;Lab.ID:MassBank_5048;Adduct:(2M+H)+;mz.error:9.6;RT.error:NA;mz.match.score:0.6307788;RT.match.score:NA;Total.score:0.6307788;CE:NA;SS:0;Database:MassBank_0.0.2{}Compound.name:5-HEXYL-5-METHYLOXOLAN-2-ONE;CAS.ID:NA;HMDB.ID:NA;KEGG.ID:NA;Lab.ID:MassBank_6143;Adduct:(2M+H)+;mz.error:9.6;RT.error:NA;mz.match.score:0.6307788;RT.match.score:NA;Total.score:0.6307788;CE:NA;SS:0;Database:MassBank_0.0.2	2-(1-METHOXYPENTYL)CYCLOPENTANONE	-						-	-	-	-	-	-	-	40.57	94.76	7509	13336295	1	0.98	11492	17	0	0	0	0	0	0	0	0	0	0	0	0	0	0	0	0	0	0	0	0	0	0	0	0	0	0	0	0	0	0	0	0	0	0	0	0	0	0	0	0	0	0	0	0	0	0	0	0	0	0	0	0	0	0	0	0	0	0	0	0	0	0	0	0	0	0	0	0	0	0	0	0	0	0	0	0	0	0	0	0	0	0	0	0	0	0	0	0	0	0	0	0	0	0	0	0	0	0	368512	0	0	0	0	0	0	0	0	0	0	248966	0	0	0	0	199148	0	0	0	0	0	0	0	0	0	0	0	0	0	0	0	0	0	0	0	0	0	266732	0	0	0	0	0	0	0	0	0	0	0	0	0	0	0	0	0	0	405605	0	0	0	0	0	0	0	0	0	0	0	0	0	234978	0	0	0	0	0	0	0	0	0	0	0	297909	241331	0	0	0	251530	0	0	0	0	0	0	412914	0	0	0	0	0	0	0	0	0	0	0	225474	0	0	281098	273768	0	0	0	0	268997	0	290011	0	0	0	0	0	0	0	0	0	0	0	0	0	0	449984	0	0	0	0	0	0	0	0	0	0	0	0	0	0	0	0	0	0	0	0	0	0	0	0	0	0	0	0	0	0	0	0	0	0	252	0.936803
F5773	369.392	251.94	Compound.name:ISOPROPYLISOBUTYLHYDRAZONE ISOBUTYRALDEHYDE;CAS.ID:NA;HMDB.ID:NA;KEGG.ID:NA;Lab.ID:MassBank_3104;Adduct:(2M+H)+;mz.error:7.25;RT.error:NA;mz.match.score:0.768886;RT.match.score:NA;Total.score:0.768886;CE:NA;SS:0;Database:MassBank_0.0.2{}Compound.name:DIETHYLHYDRAZONE HEXANECARBALDEHYDE;CAS.ID:NA;HMDB.ID:NA;KEGG.ID:NA;Lab.ID:MassBank_3105;Adduct:(2M+H)+;mz.error:7.25;RT.error:NA;mz.match.score:0.768886;RT.match.score:NA;Total.score:0.768886;CE:NA;SS:0;Database:MassBank_0.0.2{}Compound.name:DI-N-BUTYLHYDRAZONE ACETONE;CAS.ID:NA;HMDB.ID:NA;KEGG.ID:NA;Lab.ID:MassBank_3117;Adduct:(2M+H)+;mz.error:7.25;RT.error:NA;mz.match.score:0.768886;RT.match.score:NA;Total.score:0.768886;CE:NA;SS:0;Database:MassBank_0.0.2	ISOPROPYLISOBUTYLHYDRAZONE	-						-	-	-	-	-	-	-	219.76	283.52	7522	94549207	1	0.94	432	428	0	0	0	0	0	0	0	0	0	0	0	0	0	0	0	0	0	0	0	0	0	0	0	0	0	0	0	0	0	0	0	0	0	0	0	0	0	0	0	0	0	0	0	0	0	0	0	0	0	0	0	0	0	0	0	0	0	0	0	0	0	0	0	0	0	0	0	114773	0	0	0	0	0	0	0	0	0	0	0	0	0	0	0	0	0	0	0	0	0	0	0	0	0	0	0	0	0	0	118494	228020	133502	152899	180948	221093	149604	98008.3	140786	87127	146001	176212	228968	119247	273421	66691.7	241465	208928	143298	149623	225538	152598	215323	254506	207680	224518	154481	203946	258159	254095	246443	187341	223426	201467	213778	250640	175670	159027	188433	204606	64935	111049	138884	185531	234407	157030	181526	159819	173410	140559	147231	128073	191811	182621	171438	166331	254457	146506	256524	199259	179941	217641	145698	213900	155323	270202	222708	179150	225823	213442	212973	190359	234712	252746	127214	93873.7	221724	248785	294648	139109	337206	249201	340770	292471	332312	323804	369971	213395	328256	291307	245509	267956	270392	322099	314124	235309	300067	180141	190714	235494	337110	232779	313253	344964	363613	410031	372800	212261	366747	371785	339284	412034	256857	349050	308303	226483	421832	242394	350052	452893	44355	103990	117554	148042	0	198991	99266	77000.7	177087	223515	203521	167486	56436.7	193127	33728	93532	130852	79625.3	0	0	0	62525.3	140127	195036	95514.7	114910	83786	64500.3	94272	163324	193531	141355	456185	179165	330565	366714	529981	166675	0	187579	0	0	0	0	0	0	201125	0	109	0.409774
F29005	407.257	134.38	Compound.name:2-(1-METHOXYPENTYL)CYCLOPENTANONE;CAS.ID:NA;HMDB.ID:NA;KEGG.ID:NA;Lab.ID:MassBank_4510;Adduct:(2M+K)+;mz.error:2.062581;RT.error:NA;mz.match.score:0.9789534;RT.match.score:NA;Total.score:0.9789534;CE:NA;SS:0;Database:MassBank_0.0.2{}Compound.name:GAMMA-UNDECALACTONE;CAS.ID:NA;HMDB.ID:NA;KEGG.ID:NA;Lab.ID:MassBank_5048;Adduct:(2M+K)+;mz.error:2.062581;RT.error:NA;mz.match.score:0.9789534;RT.match.score:NA;Total.score:0.9789534;CE:NA;SS:0;Database:MassBank_0.0.2{}Compound.name:5-HEXYL-5-METHYLOXOLAN-2-ONE;CAS.ID:NA;HMDB.ID:NA;KEGG.ID:NA;Lab.ID:MassBank_6143;Adduct:(2M+K)+;mz.error:2.062581;RT.error:NA;mz.match.score:0.9789534;RT.match.score:NA;Total.score:0.9789534;CE:NA;SS:0;Database:MassBank_0.0.2	2-(1-METHOXYPENTYL)CYCLOPENTANONE	-						-	-	-	-	-	-	-	102.67	166.25	10090	438385858	1	0.98	2386	351	1.27231e+08	1.95144e+08	1.60972e+08	2.84931e+08	2.60515e+08	2.74906e+08	2.41844e+08	3.28861e+08	2.79711e+08	2.86938e+08	253992954	2.18671e+08	1.81393e+08	206819634	2.10895e+08	146942224	8.94224e+07	2.52241e+08	2.48993e+08	2.17361e+08	8.6713e+07	1.38208e+08	8.82995e+07	273781877	168221248	2.63159e+08	305826331	1.22247e+08	2.32007e+08	2.80038e+08	2.21044e+08	2.3459e+08	7.15865e+07	1.88878e+08	2.78096e+08	1.59977e+08	2.40885e+08	323741443	151768021	3.27751e+08	237454716	173894154	2.29962e+08	2.05961e+08	200830627	9.95597e+07	146111755	1.57664e+08	7.41455e+07	222914035	2.61849e+08	1.89212e+08	5.12881e+07	2.64272e+08	2.42811e+08	2.48244e+08	176133348	1.01571e+08	1.47963e+08	1.43414e+08	1.13491e+08	2.57447e+08	2.53781e+08	2.34837e+08	1.40447e+08	2.07067e+08	1.97657e+08	350199077	369938311	286513773	2.97553e+08	219204650	3.06532e+08	2.36815e+08	2.67366e+08	280457607	2.62011e+08	277395183	336300749	200092476	181650640	194607504	191231278	2.77789e+08	194851585	2.70043e+08	232457997	275545023	3.31268e+08	3.6258e+08	291616098	3.45727e+08	256945205	2.14003e+08	2.64346e+08	45555238	1.13345e+07	3.16232e+07	0	0	0	0	0	0	0	0	0	0	0	0	0	0	0	0	0	0	0	0	0	0	0	0	0	0	0	0	0	0	0	0	0	0	0	0	0	0	0	0	0	0	0	0	0	0	0	0	0	0	0	0	0	0	0	0	0	0	0	0	0	0	0	0	0	0	0	0	0	0	0	0	0	0	0	0	0	0	0	0	0	0	0	0	0	0	0	0	0	0	0	0	0	0	0	0	0	0	0	0	0	0	0	0	0	0	0	0	0	0	0	0	0	0	0	0	0	0	0	0	0	0	0	0	0	0	0	0	0	0	0	0	0	0	0	0	0	0	0	0	0	0	0	0	0	0	0	0	0	0	0	269498	0	0	223425	187377	0	0	177337	0	90023	0	106706	3.21541e+06	363314	755227	213577	680187	158	0.587361
F57789	599.504	342.19	Compound.name:LAURYL STEARYL THIODIPROPIONATE;CAS.ID:NA;HMDB.ID:NA;KEGG.ID:NA;Lab.ID:MassBank_10387;Adduct:(M+H)+;mz.error:4.637167;RT.error:NA;mz.match.score:0.8980616;RT.match.score:NA;Total.score:0.8980616;CE:NA;SS:0;Database:MassBank_0.0.2	LAURYL	-						-	-	-	-	-	-	-	310.23	373.8	22639	502637515	1	0.98	44	831	17476201	1.25297e+07	19588757	2.30076e+07	14524104	43950649	3.84944e+07	6.82053e+07	76793023	4.79843e+07	1.32846e+07	16074705	1.42818e+07	1.46225e+07	1.66484e+07	3.06864e+07	2.68212e+07	5.42178e+07	6.82531e+07	1.36996e+07	4.97003e+07	1.5321e+07	4.74468e+06	13580592	15205120	2.16939e+07	21483665	27623292	14397146	9.16703e+06	3.3107e+07	6.0693e+06	1.35911e+07	2.81381e+07	7.79906e+06	1.29883e+07	1.30997e+07	4.82548e+07	2.77148e+07	41510448	24740731	32213786	4.01978e+07	3.35815e+07	66282376	40536356	3.53925e+06	5.32987e+07	5.74349e+06	1.61534e+07	1.47878e+07	2.55809e+07	33653855	8.24474e+07	4.19119e+07	2.7475e+07	3.00699e+07	2.57016e+07	1.03334e+07	2.99784e+07	45691933	2.2356e+07	59829164	31262839	3.23295e+07	1.39035e+07	1.77097e+07	35751019	1.61667e+07	20031515	41884622	1.91137e+07	3.09803e+07	8.25951e+06	2.68477e+07	1.5403e+07	10168661	1.78984e+07	46892944	9.90314e+06	1.28629e+07	29195942	2.43325e+07	2.94812e+07	1.06562e+07	2.0939e+07	1.46359e+07	1.63828e+07	2.85561e+07	2.75905e+07	9038293	1.80655e+07	13914625	7.33165e+06	7.74955e+06	2.58272e+06	802328	2.54415e+06	28105494	84067293	34595100	5.37847e+07	83562652	8.94598e+07	7.64212e+07	2.56779e+07	4.30106e+07	1.3841e+07	23255575	7.18316e+07	40343788	1.27587e+08	1.52841e+08	4.7586e+08	1.76413e+08	47491101	1.31832e+07	37548949	5.03792e+07	1.64693e+07	3.52126e+07	138273010	4.10591e+07	3.25356e+07	6.10122e+07	5.38624e+07	4.82227e+07	3.39264e+07	6.34115e+07	50993922	2.47353e+07	44208406	6.48143e+07	2.53149e+07	75107689	5.15334e+07	2.31861e+07	9.02276e+07	1.26454e+06	3.58041e+07	35213021	54297443	43047959	5.29014e+07	2.4168e+07	65036110	46088001	5.57021e+07	4.63922e+07	7.30409e+07	128242959	2.34476e+07	42957765	1.13631e+08	8.50269e+07	3.53676e+07	2.94455e+07	31464029	22322185	38043699	37194467	1.87381e+08	81699255	158687746	1.35733e+08	4.14303e+07	1.41732e+08	2.69895e+07	5.17114e+07	3.42862e+07	7.44245e+07	3.23491e+07	734081	3.54756e+07	25913084	8.31067e+07	4.76508e+07	5.24677e+07	4.91472e+07	76548245	1.13079e+08	108923582	87695115	5.69428e+07	3.62075e+07	9.12372e+07	7.2919e+07	98941745	6.74351e+07	3.27789e+07	6.35939e+07	9.04483e+07	7.63075e+07	69454016	9.78997e+07	3.53612e+07	49557236	86119205	1.23819e+08	6.51495e+07	7.06933e+07	7.40383e+07	97889131	7.80821e+07	7.44891e+07	5.42292e+07	1.016e+08	102138758	22905219	8.79603e+07	6.68406e+07	4.75899e+07	9.54078e+07	4.91721e+07	1.32068e+08	1.43411e+07	2.84315e+06	5.03509e+07	4.10779e+07	145026127	8.22582e+07	70529571	4.03819e+07	7.04268e+07	5.38364e+07	6814635	3.54175e+07	3.38135e+07	84622791	50571179	2.01981e+07	2.07685e+07	1.24099e+06	34849345	4.07706e+07	5.94789e+07	3.93526e+07	27299097	6.96136e+07	1.39185e+07	2.73603e+07	7.34948e+07	1.41379e+07	3.03841e+07	17378370	6.08941e+06	3.63782e+07	7.05066e+07	1.08999e+08	3.21688e+07	1.09361e+08	56303149	1.12889e+08	5.03961e+07	33043770	2.71231e+07	2.70409e+07	10979954	16964441	39089548	45658684	1.36484e+07	2.66461e+07	8695946	1.48297e+07	7.12096e+07	0	0
F57813	639.312	123.78	Compound.name:6-(TRANS-4A,9A-DIMETHOXYCYCLOHEPTA(1,4)DIOXIN-7-YLIDENE)HEXANAL;CAS.ID:NA;HMDB.ID:NA;KEGG.ID:NA;Lab.ID:MassBank_12825;Adduct:(2M+Na)+;mz.error:3.973024;RT.error:NA;mz.match.score:0.9241096;RT.match.score:NA;Total.score:0.9241096;CE:NA;SS:0;Database:MassBank_0.0.2	6-(TRANS-4A,9A-DIMETHOXYCYCLOHEPTA(1,4)DIOXIN-7-YLIDENE)HEXANAL	-						-	-	-	-	-	-	-	94.76	150.25	24707	512135613	1	0.99	1881	326	0	0	1705973	1.69667e+06	0	4.02659e+06	1.2071e+06	2.00869e+06	0	2343070	0	0	1.84522e+06	1.92857e+06	0	1.91899e+06	0	0	0	0	0	0	1.53457e+06	0	1.58999e+06	1.40645e+06	2606549	3816677	0	0	996776	0	0	0	762823	0	0	0	0	1.20425e+06	737304	905026	0	0	2017381	489328	0	542933	0	0	1700128	0	0	0	0	1.02452e+06	0	0	618543	0	0	0	818191	0	0	1.12211e+06	0	1.70895e+06	1126520	1.77802e+06	1.64437e+06	0	1053214	431349	326920	0	340147	0	422965	0	829034	0	0	0	0	0	0	0	628979	0	0	0	0	0	275199	0	0	0	3.3884e+06	1726643	0	2.17884e+06	4.29842e+06	3.57031e+06	6.34536e+06	6.3345e+06	3.46307e+06	2.43812e+06	4.71743e+06	5.32656e+06	5792228	1.03414e+07	11250286	8.23194e+06	4.18603e+06	1.74777e+06	5.37425e+06	6448292	5.14248e+06	4987697	4.12465e+06	5796864	5.50241e+06	6.93534e+06	6.13893e+06	3613177	7.34213e+06	7.09886e+06	5396878	5.84988e+06	1.19222e+06	4773626	3431291	2009268	0	3.10458e+06	1.92626e+06	959457	970111	1.14534e+06	2.28127e+06	748227	1.25264e+06	0	985232	1.0121e+06	2.29216e+06	1.79227e+06	826420	0	995479	4.07128e+06	7.18015e+06	3.93329e+06	2.97785e+06	3133630	3756472	1.23541e+06	3.0107e+06	3696480	3459310	4.09934e+06	1162343	4304112	5.18849e+06	2068734	2.24902e+06	2.74198e+06	4.39258e+06	3.81789e+07	2.28569e+06	1.2484e+06	3.6061e+06	1948931	0	0	962137	691005	693472	609790	0	727274	809018	883487	814627	0	470124	0	611951	0	0	0	0	0	0	5.95525e+06	0	0	0	0	2.35421e+06	0	3.03674e+06	2112846	1818915	0	2.3365e+06	1.69937e+06	971485	0	1238481	1.02093e+06	1142649	968301	3.6504e+06	3.75778e+06	2.55862e+06	6.92516e+06	0	492942	259932	293268	472195	318407	197967	0	795623	954778	1070505	848687	809768	499240	953761	648195	0	0	398269	0	237137	0	975823	0	350381	314458	690272	0	473101	0	0	877644	712483	1197578	320028	327413	250483	0	0	484643	0	330781	0	328645	454915	560579	554620	850744	95	0.357143
F57826	558.403	86.74	Compound.name:ETHYLENE BRASYLATE;CAS.ID:NA;HMDB.ID:NA;KEGG.ID:NA;Lab.ID:MassBank_5107;Adduct:(2M+NH4)+;mz.error:4.44124;RT.error:NA;mz.match.score:0.9060842;RT.match.score:NA;Total.score:0.9060842;CE:NA;SS:0;Database:MassBank_0.0.2{}Compound.name:VINYL BRASSYLATE;CAS.ID:NA;HMDB.ID:NA;KEGG.ID:NA;Lab.ID:MassBank_10262;Adduct:(2M+NH4)+;mz.error:4.44124;RT.error:NA;mz.match.score:0.9060842;RT.match.score:NA;Total.score:0.9060842;CE:NA;SS:0;Database:MassBank_0.0.2{}Compound.name:ETHYLENE TRIDECANEDIOATE;CAS.ID:NA;HMDB.ID:NA;KEGG.ID:NA;Lab.ID:MassBank_10688;Adduct:(2M+NH4)+;mz.error:4.44124;RT.error:NA;mz.match.score:0.9060842;RT.match.score:NA;Total.score:0.9060842;CE:NA;SS:0;Database:MassBank_0.0.2	ETHYLENE	-						-	-	-	-	-	-	-	56.08	113.13	20295	103668313	1	0.99	77	355	447550	763663	275640	416151	1.12474e+06	657330	350719	282046	455481	666398	550926	564995	484252	1.00017e+06	874559	406483	464099	796396	832099	822699	704324	273447	682849	359275	326383	395993	460345	420196	475972	632553	270199	330617	354165	286361	278852	415262	595644	418014	418085	553246	325796	348331	334334	318694	294974	386246	454077	342041	394088	476417	362992	127802	103598	171208	124611	255105	89663.7	0	0	179906	224768	337113	235530	182697	0	372952	169057	441615	243118	99032.7	240187	0	604113	178200	0	140951	0	110185	602525	463137	0	203985	0	0	0	0	0	248318	136762	295134	296732	0	0	4745.33	125017	0	0	0	0	0	0	0	0	0	0	0	0	0	0	0	0	383042	294500	0	0	0	0	0	0	0	0	0	0	0	0	0	0	0	0	0	0	4424	0	0	0	0	0	0	0	0	0	0	0	0	0	0	0	0	0	0	0	0	0	0	0	0	0	0	0	0	0	214013	0	0	95398.7	0	14305.3	41634.7	0	1.3682e+06	5060	9129	0	0	0	6675	0	0	6558.67	0	3643	0	5931	0	3350.33	0	0	0	0	0	10976.7	7669.33	0	15496	22491.7	0	0	0	0	0	0	0	0	0	0	0	0	0	0	0	0	0	0	0	0	0	0	0	278270	55467.7	65592.7	38709.7	43373.3	24161.3	63300	15909.7	10665.7	13330.7	33737.3	14982.7	12076.3	2742	4225.33	7546.33	6291.33	18415.3	15290.7	12297.3	17944.3	3119	2413.33	4059.33	3755	10413	0	15522.7	20580.3	215945	4501.33	8336.67	95572.7	71429.7	31394.7	57095.3	41354.3	12071.3	18774.7	45756	25137.7	7553.67	10167.7	0	31316	0	18337.3	5219.33	121	0.454887
F16893	277.914	1559.61	Compound.name:1H-Benzotriazole-5-carboxylic acid;CAS.ID:23814-12-2;HMDB.ID:NA;KEGG.ID:NA;Lab.ID:MassBank_1972;Adduct:(M-2H+3K)+;mz.error:1.80;RT.error:NA;mz.match.score:0.9839305;RT.match.score:NA;Total.score:0.9839305;CE:NA;SS:0;Database:MassBank_0.0.2{}Compound.name:Triclopyr;CAS.ID:55335-06-3;HMDB.ID:NA;KEGG.ID:NA;Lab.ID:MassBank_1775;Adduct:(M+Na)+;mz.error:2.75;RT.error:NA;mz.match.score:0.9628935;RT.match.score:NA;Total.score:0.9628935;CE:NA;SS:0;Database:MassBank_0.0.2{}Compound.name:1,4-DIBROMOBUTANE;CAS.ID:110-52-1;HMDB.ID:NA;KEGG.ID:NA;Lab.ID:MassBank_11781;Adduct:(M+CH3CN+Na)+;mz.error:2.95;RT.error:NA;mz.match.score:0.9574206;RT.match.score:NA;Total.score:0.9574206;CE:NA;SS:0;Database:MassBank_0.0.2	1H-Benzotriazole-5-carboxylic	-						-	-	-	-	-	-	-	1540.92	1572.98	1564	770535	0.86	0.86	17	67	0	0	0	0	0	0	0	0	0	0	0	0	0	0	0	0	0	0	0	0	0	0	0	0	0	0	0	0	0	0	0	0	0	0	0	0	0	0	0	0	0	0	0	0	0	0	0	0	0	0	0	0	0	0	0	0	0	0	0	0	0	0	0	0	0	0	0	0	0	0	0	0	0	0	0	0	0	0	0	0	0	0	0	0	0	0	0	0	0	0	0	0	0	0	0	0	0	0	0	0	0	0	0	0	0	0	0	0	0	0	0	0	0	0	0	0	0	0	0	0	0	0	0	0	0	0	0	0	0	0	0	0	0	0	0	0	0	0	0	0	0	0	0	0	0	0	0	0	0	0	0	0	0	0	0	0	0	0	0	0	0	0	0	0	0	0	0	0	0	0	0	0	0	0	0	0	0	0	0	0	0	0	0	0	0	0	0	0	0	0	0	0	0	0	5411	4001.67	5886.67	9143	11853.3	7150.67	12770.7	7390	9386.67	6071.67	9537.67	4650.33	12377	14415.7	14509.7	8441.33	13766.7	11119.7	5814	10307.3	16246.7	17669	12285.3	13325.7	0	0	0	0	0	0	0	0	0	0	0	0	0	0	0	0	0	0	0	0	0	0	0	0	0	0	0	0	0	0	0	0	0	0	0	0	0	0	0	0	0	0	0	0	0	0	0	0	244	0.907063
F57834	558.422	1516.81	Compound.name:ETHYL-2-METHYL-5-(N-METHYLPIPERAZINYLCARBAMOYL)PENTANOATE;CAS.ID:NA;HMDB.ID:NA;KEGG.ID:NA;Lab.ID:MassBank_11814;Adduct:(2M+NH4)+;mz.error:1.754946;RT.error:NA;mz.match.score:0.9847188;RT.match.score:NA;Total.score:0.9847188;CE:NA;SS:0;Database:MassBank_0.0.2	ETHYL-2-METHYL-5-(N-METHYLPIPERAZINYLCARBAMOYL)PENTANOATE	-						-	-	-	-	-	-	-	736.78	1556.94	20297	538036181	1	0.93	3	562	655549	566237	510734	269248	225789	840806	619966	708277	467463	878649	565352	662454	683662	255479	294696	575653	983242	873552	858815	749596	688830	741247	593015	520565	118688	83767	115911	49605	93247.3	178258	122056	172599	125477	135353	148297	41325	46753.3	142000	157539	0	0	0	0	29243	0	28741.7	0	0	0	15343.3	0	0	0	0	0	0	0	0	0	0	0	0	0	0	0	0	0	0	5465	0	0	0	0	0	0	0	0	0	0	0	0	0	0	0	0	0	0	0	0	0	0	0	0	0	0	0	0	0	79620.7	93795.3	87565	91676.3	101100	91121	75823.3	102807	82328	73963	79602.7	92089.7	89270	55867.7	68359	80519.3	87463	93107.3	77352.7	96587.7	85637.7	76558	59364	83103.3	72785.3	83660.7	84957.7	82799	103006	89217.7	41575.3	83726.3	100914	78334.3	103435	34069	49516.3	0	23843	53642.3	0	26656	33918	56672.3	0	58645.7	30505	0	38327	29862.7	7410	0	0	31586	30970	29298.3	0	43685	52261.7	30037.3	51933.3	23313.3	32862	0	43048	28212.7	45573.7	62220.3	17498.3	84661	32778.3	80580.7	68073.3	41170.3	30652	50946	66867.3	19509	39292	37653.7	44195	61962.7	73487	59361.3	30549.3	82139.7	74865.7	33151.7	67858.7	74115.3	48903	78308.3	108717	104413	55264	86844.7	49108.7	82468.3	75059	55212	110282	89212.7	20916.7	59546.7	86705.7	104485	113677	53660.7	93303.3	61599	95109.3	82733.7	73030.7	79301.7	65230.7	59163.3	85323.3	52266.7	94060.3	97365.7	1.10497e+06	1.52217e+06	1.61615e+06	1.55957e+06	1.57771e+06	1.5697e+06	1.4878e+06	1003848	1.4753e+06	1.15519e+06	1.39628e+06	1534473	1.10149e+06	1415384	1527955	1.41974e+06	1.22343e+06	1.07295e+06	1324725	1.43475e+06	1.286e+06	1612194	1.5243e+06	1.63903e+06	10042238	9.21538e+06	10066410	9.03721e+06	1.0132e+07	10346715	9.01401e+06	9.14192e+06	1.0494e+07	10316760	9.85843e+06	1.0217e+07	10600875	9.26216e+06	9528591	9119289	9.41726e+06	1.05535e+07	10456185	1.0686e+07	10643796	9.75842e+06	1.00541e+07	1.18648e+07	63	0.236842
F57863	558.474	1398.8	Compound.name:2,5,5,11-TETRAMETHYL-8-ISOPROPYL-4,7,9-TRIOXA-1,11-DODECADIENE;CAS.ID:NA;HMDB.ID:NA;KEGG.ID:NA;Lab.ID:MassBank_3005;Adduct:(2M+NH4)+;mz.error:1.826406;RT.error:NA;mz.match.score:0.9834595;RT.match.score:NA;Total.score:0.9834595;CE:NA;SS:0;Database:MassBank_0.0.2{}Compound.name:3,4,5,6-TETRAHYDRO-(6ALPHA)-HYDROXYMETHYL-(3ALPHA)-METHYL-(6BETA)-NONYL-2H-PYRAN-2-ONE;CAS.ID:NA;HMDB.ID:NA;KEGG.ID:NA;Lab.ID:MassBank_7370;Adduct:(2M+NH4)+;mz.error:1.826406;RT.error:NA;mz.match.score:0.9834595;RT.match.score:NA;Total.score:0.9834595;CE:NA;SS:0;Database:MassBank_0.0.2	2,5,5,11-TETRAMETHYL-8-ISOPROPYL-4,7,9-TRIOXA-1,11-DODECADIENE	-						-	-	-	-	-	-	-	677.62	1554.25	20302	11990189543	1	0.93	4	505	288127	271783	236197	230634	239080	275424	213726	221259	283756	225016	240075	263408	196431	260467	220825	235089	305933	214388	233718	221037	241630	228490	236399	227682	194147	190881	172299	221735	246669	216117	276818	240248	294204	220050	225482	282179	232240	251540	291854	336242	164052	163840	164675	142165	170183	142840	155610	153843	152723	145209	100323	41293.7	36309	45396.3	49396.7	54066.7	43512	57033	53215.3	54903.7	61526.7	61373	52093.7	68558.3	43381.7	36369.3	72954	52586.3	79239.3	47533.3	35294.7	9775.33	24820	18754.7	21858.7	15967.7	29330	32212.7	29170	14949.7	19445	21480.7	21259	30654	26133.3	26319	18397.7	17697	37867.3	33456.3	22345.7	34283.7	35057	21830	35379	0	0	15842	0	1267.33	0	0	0	1478	0	0	0	0	0	0	0	0	1614.33	0	2729	0	2857	2872.67	0	0	0	1695	0	1040.33	0	0	0	0	0	0	0	1627.33	0	0	4328.33	3533.33	3990	4918	1974.33	960.333	1850	7021	6262.67	5202.67	3401.67	0	2240.33	1738.67	3719.67	6314.67	5354	4550	4005.67	8173	3801.67	5133.67	6212.67	2409.33	4667.33	4439.33	4872.67	1262.33	0	3986.33	0	1075	2849.67	3259	0	1959	0	0	0	1386	1563.33	5863	3505	11185.7	2212.67	0	0	1980.33	2653	1251	0	0	0	3392	0	0	0	0	0	0	0	0	0	0	3211.33	0	0	1873.33	3869.67	0	2096.67	0	0	0	0	0	1425.33	0	0	0	2301.33	0	0	0	23091.3	0	0	0	13385	0	0	0	11298.3	7490	18333.7	5828.33	7456	12558.7	0	0	0	0	0	6332	845.667	0	0	5812.33	2.37728e+08	2.15636e+08	2.3722e+08	2.15217e+08	236115640	2.38336e+08	2.10802e+08	2.12327e+08	240831474	2.42031e+08	2.32571e+08	237045044	2.39838e+08	2.1538e+08	218783823	200740702	219087934	158417347	2.36568e+08	2.43169e+08	2.39211e+08	227651638	2.38894e+08	2.94055e+08	78	0.293233
F22408	426.325	160.92	Compound.name:1b,3a,7a-Trihydroxy-5b-cholan-24-oic acid;CAS.ID:NA;HMDB.ID:NA;KEGG.ID:NA;Lab.ID:MassBank_16468;Adduct:(M+NH4)+;mz.error:8.223765;RT.error:NA;mz.match.score:0.7130872;RT.match.score:NA;Total.score:0.7130872;CE:NA;SS:0;Database:MassBank_0.0.2{}Compound.name:Cholic acid;CAS.ID:81-25-4;HMDB.ID:NA;KEGG.ID:C00695;Lab.ID:MassBank_17957;Adduct:(M+NH4)+;mz.error:9.147942;RT.error:NA;mz.match.score:0.6580830;RT.match.score:NA;Total.score:0.6580830;CE:NA;SS:0;Database:MassBank_0.0.2{}Compound.name:CHOLIC ACID;CAS.ID:81-25-4;HMDB.ID:NA;KEGG.ID:C00695;Lab.ID:MassBank_13713;Adduct:(M+NH4)+;mz.error:9.218311;RT.error:NA;mz.match.score:0.6538441;RT.match.score:NA;Total.score:0.6538441;CE:NA;SS:0;Database:MassBank_0.0.2	1b,3a,7a-Trihydroxy-5b-cholan-24-oic	-						-	-	-	-	-	-	-	144.9	174.28	11469	986961	1	0.94	4	57	0	0	0	0	0	0	0	0	0	0	0	0	0	0	0	0	0	0	0	0	0	0	0	0	0	0	0	0	0	0	0	0	0	0	0	0	0	0	0	0	0	0	0	0	0	0	0	0	0	0	0	0	24905.3	0	0	0	0	0	0	0	0	58304	0	0	0	0	0	0	36970.3	0	0	0	0	113473	0	0	0	0	0	0	37354.7	0	0	17570.7	29784.7	21928	32477	21546.7	0	55755.3	0	0	43462	0	0	0	0	0	0	0	0	0	0	0	0	0	0	0	0	0	0	0	0	0	0	0	0	0	0	0	0	0	0	0	0	0	0	0	0	0	0	0	0	0	0	0	0	0	0	0	0	0	0	0	0	0	0	0	0	0	0	0	0	0	0	0	0	0	0	0	0	0	4835.33	0	0	0	0	0	0	0	0	0	0	0	0	0	0	0	0	0	0	0	0	0	0	0	0	0	0	0	0	0	0	0	0	0	0	0	0	0	0	0	0	0	0	0	0	0	0	0	0	0	0	0	0	0	0	0	2518.33	2813.33	5603	1228	5404.67	5661.67	2422.67	0	7929	0	0	0	0	1983.67	0	3972.67	0	6134	0	0	4342.33	0	0	0	0	1275.67	0	0	13906.7	13297.7	6169	0	0	2635	0	3950	0	0	0	2052.67	0	3945.67	10274.7	1322	0	0	0	4894.33	230	0.855019
F35009	447.251	139.59	Compound.name:1b,3a,7a-Trihydroxy-5b-cholan-24-oic acid;CAS.ID:NA;HMDB.ID:NA;KEGG.ID:NA;Lab.ID:MassBank_16468;Adduct:(M+K)+;mz.error:0.4605911;RT.error:NA;mz.match.score:0.9989398;RT.match.score:NA;Total.score:0.9989398;CE:NA;SS:0;Database:MassBank_0.0.2{}Compound.name:Cholic acid;CAS.ID:81-25-4;HMDB.ID:NA;KEGG.ID:C00695;Lab.ID:MassBank_17957;Adduct:(M+K)+;mz.error:1.3415274;RT.error:NA;mz.match.score:0.9910419;RT.match.score:NA;Total.score:0.9910419;CE:NA;SS:0;Database:MassBank_0.0.2{}Compound.name:4,4,-DIAMINO-1,2-DIPHENYLETHANE;CAS.ID:NA;HMDB.ID:NA;KEGG.ID:NA;Lab.ID:MassBank_3618;Adduct:(2M+Na)+;mz.error:1.3415274;RT.error:NA;mz.match.score:0.9910419;RT.match.score:NA;Total.score:0.9910419;CE:NA;SS:0;Database:MassBank_0.0.2	1b,3a,7a-Trihydroxy-5b-cholan-24-oic	-						-	-	-	-	-	-	-	113.13	163.58	12947	8703707	1	0.98	7873	14	0	0	0	0	0	0	0	0	0	0	0	0	0	0	0	0	0	0	0	0	0	0	0	0	0	0	0	0	0	0	0	0	0	0	0	0	0	0	0	0	0	0	0	0	0	0	0	0	0	0	0	0	0	0	0	0	0	0	0	0	0	0	0	0	0	0	0	0	0	0	0	0	0	0	0	0	0	0	0	0	0	0	0	0	0	0	0	0	0	0	0	0	0	0	0	0	0	0	0	0	0	0	0	0	0	0	0	0	0	0	0	0	0	0	0	0	0	0	0	0	0	0	0	0	0	0	0	0	0	0	0	0	0	0	0	0	0	0	0	0	0	0	0	0	0	0	0	0	0	0	0	0	0	0	0	0	0	0	0	0	0	0	0	0	0	0	0	0	0	0	0	0	0	0	0	0	0	0	0	0	0	0	0	0	0	0	0	0	0	0	0	0	0	0	0	0	0	0	0	0	0	0	0	0	0	0	0	0	0	0	0	0	0	0	0	0	0	0	0	0	0	0	0	0	0	0	0	0	0	0	0	0	0	0	0	0	0	0	0	0	0	0	0	0	0	0	0	0	0	0	541676	490920	451857	351531	810909	258187	0	344091	0	0	0	0	0	0	0	0	261	0.97026
F39561	455.304	129.09	Compound.name:1b,3a,7a-Trihydroxy-5b-cholan-24-oic acid;CAS.ID:NA;HMDB.ID:NA;KEGG.ID:NA;Lab.ID:MassBank_16468;Adduct:(M+HCOO+2H)+;mz.error:6.382553;RT.error:NA;mz.match.score:0.8157194;RT.match.score:NA;Total.score:0.8157194;CE:NA;SS:0;Database:MassBank_0.0.2{}Compound.name:Cholic acid;CAS.ID:81-25-4;HMDB.ID:NA;KEGG.ID:C00695;Lab.ID:MassBank_17957;Adduct:(M+HCOO+2H)+;mz.error:7.247909;RT.error:NA;mz.match.score:0.7690026;RT.match.score:NA;Total.score:0.7690026;CE:NA;SS:0;Database:MassBank_0.0.2{}Compound.name:CHOLIC ACID;CAS.ID:81-25-4;HMDB.ID:NA;KEGG.ID:C00695;Lab.ID:MassBank_13713;Adduct:(M+HCOO+2H)+;mz.error:7.313800;RT.error:NA;mz.match.score:0.7653222;RT.match.score:NA;Total.score:0.7653222;CE:NA;SS:0;Database:MassBank_0.0.2	1b,3a,7a-Trihydroxy-5b-cholan-24-oic	-						-	-	-	-	-	-	-	121.19	144.9	13488	1249803	1	0.94	2473	6	0	0	0	0	0	0	0	0	0	0	0	0	0	0	0	0	0	0	0	0	0	0	0	0	0	0	0	0	0	0	0	0	0	0	0	0	0	0	0	0	0	0	0	0	0	0	0	0	0	0	0	0	0	0	0	0	0	0	0	0	0	0	0	0	0	0	0	0	0	0	0	0	0	0	0	0	0	0	0	0	0	0	0	0	0	0	0	0	0	0	0	0	0	0	0	0	0	0	0	0	0	0	0	0	0	0	0	0	0	0	0	0	0	0	0	0	0	0	0	0	0	0	0	0	0	0	0	0	0	0	0	0	0	0	0	0	0	0	0	0	0	0	0	0	0	0	0	0	0	0	0	0	0	0	0	0	0	0	0	0	0	0	0	0	0	0	0	0	0	0	0	0	0	0	0	0	0	0	0	0	0	0	0	0	0	0	0	0	0	0	0	0	0	0	0	0	0	0	0	0	0	0	0	0	0	0	0	0	0	0	0	0	0	0	0	0	0	0	0	0	0	0	0	0	0	0	0	0	0	0	0	0	0	0	0	0	0	0	0	0	0	0	0	0	0	0	0	0	0	0	65805.3	0	158615	89837.7	166521	0	0	0	0	0	0	0	0	0	0	0	264	0.981413
F62043	834.61	376.49	Compound.name:1b,3a,7a-Trihydroxy-5b-cholan-24-oic acid;CAS.ID:NA;HMDB.ID:NA;KEGG.ID:NA;Lab.ID:MassBank_16468;Adduct:(2M+NH4)+;mz.error:0.3738272;RT.error:NA;mz.match.score:0.9993015;RT.match.score:NA;Total.score:0.9993015;CE:NA;SS:0;Database:MassBank_0.0.2{}Compound.name:Cholic acid;CAS.ID:81-25-4;HMDB.ID:NA;KEGG.ID:C00695;Lab.ID:MassBank_17957;Adduct:(2M+NH4)+;mz.error:1.3179805;RT.error:NA;mz.match.score:0.9913522;RT.match.score:NA;Total.score:0.9913522;CE:NA;SS:0;Database:MassBank_0.0.2{}Compound.name:CHOLIC ACID;CAS.ID:81-25-4;HMDB.ID:NA;KEGG.ID:C00695;Lab.ID:MassBank_13713;Adduct:(2M+NH4)+;mz.error:1.3898704;RT.error:NA;mz.match.score:0.9903878;RT.match.score:NA;Total.score:0.9903878;CE:NA;SS:0;Database:MassBank_0.0.2	1b,3a,7a-Trihydroxy-5b-cholan-24-oic	-						-	-	-	-	-	-	-	344.7	400.05	32051	29462106	1	0.98	1262	59	0	0	0	0	0	0	0	0	0	0	0	0	0	0	0	0	0	0	0	0	0	0	0	0	0	0	0	0	0	0	0	0	0	0	0	0	0	0	0	0	0	0	0	0	0	0	0	0	0	0	0	0	0	0	0	0	0	0	0	0	0	0	0	0	0	0	0	0	0	0	0	0	0	0	0	0	144779	0	0	0	0	0	0	0	0	143033	0	0	443408	0	0	0	0	131604	158138	78235.7	0	0	0	0	0	0	0	0	0	0	0	0	0	0	143775	544482	511627	0	0	0	0	0	206044	0	0	0	0	0	0	0	234372	0	0	82610.3	227271	0	139303	308493	0	0	0	0	0	0	0	0	0	0	0	0	0	0	0	0	0	0	308152	0	0	0	0	0	0	0	0	418103	0	212661	319379	0	619804	287026	261098	84866.7	0	0	10557	0	0	0	0	0	0	0	0	0	0	0	0	0	0	0	0	0	0	0	0	0	236057	0	0	0	0	0	0	0	0	0	0	175470	0	0	447405	810777	0	197837	0	0	340750	805990	430243	404489	0	0	0	0	0	0	0	0	0	0	0	0	0	0	0	0	0	0	0	0	0	0	0	0	0	0	0	0	0	0	0	0	0	0	0	0	0	0	0	0	0	0	0	0	0	0	0	0	234	0.869888
F57018	597.429	307.65	Compound.name:19-O-Methylsiphonaxanthin;CAS.ID:NA;HMDB.ID:NA;KEGG.ID:NA;Lab.ID:MassBank_15784;Adduct:(M+H-H2O)+;mz.error:2.694883;RT.error:NA;mz.match.score:0.9643394;RT.match.score:NA;Total.score:0.9643394;CE:NA;SS:0;Database:MassBank_0.0.2{}Compound.name:3,4-Dehydroxy-3'-deoxycapsanthin;CAS.ID:NA;HMDB.ID:NA;KEGG.ID:NA;Lab.ID:MassBank_15702;Adduct:(M+HCOO+2H)+;mz.error:2.795313;RT.error:NA;mz.match.score:0.9616845;RT.match.score:NA;Total.score:0.9616845;CE:NA;SS:0;Database:MassBank_0.0.2{}Compound.name:Crocoxanthin;CAS.ID:21284-10-6;HMDB.ID:NA;KEGG.ID:NA;Lab.ID:MassBank_15720;Adduct:(M+HCOO+2H)+;mz.error:2.795313;RT.error:NA;mz.match.score:0.9616845;RT.match.score:NA;Total.score:0.9616845;CE:NA;SS:0;Database:MassBank_0.0.2	19-O-Methylsiphonaxanthin	-						-	-	-	-	-	-	-	291.55	334.24	22535	17545569	0.91	0.98	14688	13	0	0	0	0	0	0	0	0	0	0	0	0	0	0	0	0	0	0	0	0	0	0	0	0	0	0	0	0	0	0	0	0	0	0	0	0	0	0	0	0	0	0	0	0	0	0	0	0	0	0	0	0	0	0	0	0	0	0	0	0	0	0	0	0	0	0	0	0	0	0	0	0	0	0	0	0	0	0	0	0	0	0	0	0	0	0	0	0	0	0	0	0	0	0	0	0	0	0	0	0	0	0	0	0	0	0	0	0	0	0	0	0	0	0	0	0	0	0	0	0	0	0	0	0	0	0	0	0	0	0	0	0	0	0	0	0	0	0	0	0	0	0	0	0	0	0	0	0	0	0	0	0	0	0	0	0	0	0	0	0	0	0	0	0	0	0	0	0	0	0	0	0	0	0	1.61422e+06	0	143756	0	0	213049	321418	0	0	51481	1.73322e+06	0	364273	0	0	586796	0	88431	0	0	0	0	0	0	0	0	0	0	0	0	0	0	0	0	0	0	0	0	0	0	0	374668	0	547551	0	0	0	0	0	0	0	0	0	0	0	0	0	0	0	0	0	0	0	0	0	0	0	0	0	0	0	0	0	0	0	0	0	0	0	0	0	0	0	0	0	0	0	0	0	0	0	0	257	0.95539
F54982	632.474	360.7	Compound.name:19-O-Methylsiphonaxanthin;CAS.ID:NA;HMDB.ID:NA;KEGG.ID:NA;Lab.ID:MassBank_15784;Adduct:(M+NH4)+;mz.error:9.786970;RT.error:NA;mz.match.score:0.6194496;RT.match.score:NA;Total.score:0.6194496;CE:NA;SS:0;Database:MassBank_0.0.2{}Compound.name:Ubiquinone 30;CAS.ID:NA;HMDB.ID:NA;KEGG.ID:NA;Lab.ID:MassBank_15862;Adduct:(M+CH3CN+H)+;mz.error:9.945079;RT.error:NA;mz.match.score:0.6098617;RT.match.score:NA;Total.score:0.6098617;CE:NA;SS:0;Database:MassBank_0.0.2	19-O-Methylsiphonaxanthin	-						-	-	-	-	-	-	-	328.92	392.37	24361	505608160	1	0.98	13649	177	0	0	391585	305251	0	0	0	0	0	0	0	0	0	485517	0	0	0	0	0	0	0	0	0	0	0	0	1.00475e+06	0	0	0	0	0	0	4799	0	0	0	0	0	0	2.33618e+06	0	0	0	0	0	0	0	0	0	0	0	0	0	1.26117e+06	0	0	0	0	0	0	0	1.50046e+06	0	0	2216.33	0	1313204	0	0	0	0	0	503353	2074571	478674	1.04071e+06	0	0	0	2.10583e+06	0	0	0	0	1.00964e+06	466978	2.17356e+06	0	0	0	0	986202	0	0	0	0	0	0	0	1.5349e+06	1313241	1.42524e+06	2973983	0	0	2.36454e+06	1.25561e+06	2.61978e+06	1.35112e+06	2.28426e+06	0	4.10279e+06	0	0	1.21635e+06	2.42273e+06	3.08976e+06	4.59115e+06	1241703	2.86296e+06	1.4942e+06	2.93946e+06	3.16194e+06	0	1.64575e+06	2.30855e+06	1.30531e+06	3.28407e+06	1.53347e+06	1.14387e+06	1.37309e+06	0	1112929	0	1.23704e+06	996480	1219865	0	0	12601	0	1.11792e+06	2367519	0	1293977	2.63748e+06	1348937	1.29744e+06	2.43811e+06	3.63412e+06	2.28829e+06	2.25354e+06	2519369	0	1407081	2.23287e+06	1.17177e+06	2.22839e+06	2.6079e+06	1.68899e+06	2.78234e+06	2.66996e+06	3.73571e+06	3682952	3714095	3.95636e+06	1.97014e+06	3.38835e+06	2662281	0	1387046	0	1414702	696172	2.66458e+06	2774.33	0	2296464	948092	1.08174e+06	1.37693e+06	823227	8425.67	1530834	19310	360924	2.3268e+06	0	997316	2.85222e+06	3.51544e+06	3554008	2.48386e+06	1.16957e+06	0	0	0	0	0	0	0	0	1.16804e+06	0	0	0	0	0	3295165	2.46803e+06	1.25997e+06	0	0	1295426	717713	335994	0	0	0	838272	0	1572260	0	797872	0	0	0	0	0	0	0	0	0	0	0	0	0	0	0	0	0	0	731334	0	641888	493047	695673	0	0	0	0	0	0	0	0	0	0	0	0	0	0	0	0	0	0	157	0.583643
F57871	639.458	225.15	Compound.name:11-METHYLTRIDECANOIC ACID TRIMETHYLSILYL ESTER;CAS.ID:NA;HMDB.ID:NA;KEGG.ID:NA;Lab.ID:MassBank_2884;Adduct:(2M+K)+;mz.error:3.628074;RT.error:NA;mz.match.score:0.9363044;RT.match.score:NA;Total.score:0.9363044;CE:NA;SS:0;Database:MassBank_0.0.2{}Compound.name:(2S*,11R*)-2-(4,8,14,15,15-PENTAMETHYLBICYCLO(9,3,1)PENTADECA-4(E),8(E),14-TRIENE)CARBOALDEHYDE;CAS.ID:NA;HMDB.ID:NA;KEGG.ID:NA;Lab.ID:MassBank_7003;Adduct:(2M+K)+;mz.error:6.192746;RT.error:NA;mz.match.score:0.8255128;RT.match.score:NA;Total.score:0.8255128;CE:NA;SS:0;Database:MassBank_0.0.2{}Compound.name:Tetrahydrospirilloxanthin;CAS.ID:NA;HMDB.ID:NA;KEGG.ID:NA;Lab.ID:MassBank_15844;Adduct:(M+K)+;mz.error:6.208385;RT.error:NA;mz.match.score:0.8247127;RT.match.score:NA;Total.score:0.8247127;CE:NA;SS:0;Database:MassBank_0.0.2	11-METHYLTRIDECANOIC	-						-	-	-	-	-	-	-	192.99	257.29	24718	86732470	1	0.99	29	419	105234	49544.3	117410	116796	45229	78787	30774	38520.3	46193.3	51357	92111.3	40485.7	146936	35574	123332	90453.7	84905.3	32033	80122.7	55233	133522	112325	70244.7	74738.7	0	48623.7	14600	36029.3	109297	43232	40011	14880.7	21985.3	10382	39486.7	74718	76859	34548.7	22821.7	1591.33	21216.3	29636	10889.3	29120.7	21925	4680.33	11877.3	12749.3	9218.33	12014.7	4029.33	0	0	0	0	61164	60098.7	0	0	0	9679.67	2340.33	0	0	0	35893	24054	26996	0	0	0	0	24604.7	0	0	0	44967.7	0	63983.3	0	0	0	22863.7	42988.3	0	11043.3	0	0	36516	443020	0	107356	0	23419.7	0	0	0	0	91499	131407	104640	61452.7	353189	89698.7	132320	87118	40306.3	0	48616	40589.3	136530	850618	738888	2.14804e+06	428885	24638	82853.3	95985	100904	103943	96295	110776	155067	195489	311773	72535	296160	66434.7	0	106505	181617	154681	121649	217159	88741.3	54311.7	134888	124436	0	23022.3	27244	40150	57178	0	233980	72060.3	20309	185917	37375	173084	227384	77050.7	93192.3	203728	279245	84103	46809	38737	78360	29597.3	54556.7	501539	629259	1.2452e+06	193788	231785	125598	69379.7	103442	371873	823403	843726	1621687	68582.3	2.17726e+06	183576	536902	133636	527192	629636	1.15375e+06	139680	1.4707e+06	449855	2.16963e+06	120987	181915	194067	864459	1.08229e+06	90960	158572	117792	175838	1421725	174337	0	0	89602.3	125359	114029	36842.3	157290	113669	80064	110537	45010	62770.3	611022	0	82842	42824.3	151226	59465.3	388107	874524	0	600973	0	0	0	0	0	0	0	0	0	0	0	0	118953	0	64334.7	0	0	0	0	0	0	0	0	0	0	0	0	0	0	0	0	0	246196	103923	29304.7	314492	260668	0	0	1.32787e+06	0	0	0	0	0	32984	0	0	78	0.293233
F54743	678.446	100.05	Compound.name:19-O-Methylsiphonaxanthin;CAS.ID:NA;HMDB.ID:NA;KEGG.ID:NA;Lab.ID:MassBank_15784;Adduct:(M+CH3CN+Na)+;mz.error:4.289211;RT.error:NA;mz.match.score:0.9121173;RT.match.score:NA;Total.score:0.9121173;CE:NA;SS:0;Database:MassBank_0.0.2{}Compound.name:Leucomalachite Green;CAS.ID:129-73-7;HMDB.ID:NA;KEGG.ID:NA;Lab.ID:MassBank_408;Adduct:(2M+NH4)+;mz.error:9.871966;RT.error:NA;mz.match.score:0.6142959;RT.match.score:NA;Total.score:0.6142959;CE:NA;SS:0;Database:MassBank_0.0.2	19-O-Methylsiphonaxanthin	-						-	-	-	-	-	-	-	78.78	131.76	26627	21133441	1	0.98	8372	13	0	0	0	0	0	0	0	0	0	0	0	0	0	0	0	0	0	0	0	0	0	0	0	0	0	0	0	0	0	0	0	0	0	0	0	0	0	0	0	0	0	0	0	0	0	0	0	0	0	0	0	0	0	0	0	0	0	0	0	0	0	0	0	0	0	0	0	0	0	0	0	0	0	0	0	0	0	0	0	0	0	0	0	0	0	0	0	0	0	0	0	0	0	0	0	0	0	0	0	0	0	0	0	0	0	0	0	0	0	0	0	0	0	0	0	0	0	0	0	0	0	0	0	0	0	0	0	0	0	0	0	0	0	0	0	0	0	0	0	0	0	0	0	0	0	0	0	0	0	0	0	0	0	0	0	0	0	0	0	0	0	0	0	0	0	0	0	0	0	0	0	0	0	0	0	0	0	0	0	0	0	0	0	0	0	0	0	0	0	0	0	0	0	0	0	0	0	0	0	0	0	0	0	0	0	0	0	0	0	0	0	0	0	0	0	0	0	0	0	0	0	0	0	0	0	0	0	0	0	0	0	0	0	0	0	0	0	0	0	0	0	0	0	0	0	0	0	0	0	0	1394180	766776	823619	1199060	880383	632020	0	565864	0	0	0	0	0	0	474215	0	260	0.966543
F57895	639.496	342.19	Compound.name:(R)-2-hydroxystearic acid;CAS.ID:NA;HMDB.ID:NA;KEGG.ID:NA;Lab.ID:MassBank_15868;Adduct:(2M+K)+;mz.error:0.7818651;RT.error:NA;mz.match.score:0.9969481;RT.match.score:NA;Total.score:0.9969481;CE:NA;SS:0;Database:MassBank_0.0.2	(R)-2-hydroxystearic	-						-	-	-	-	-	-	-	310.23	373.8	24720	533121914	1	0.98	996	762	0	0	2.71905e+07	6927195	2.84311e+06	3.33061e+07	4.11642e+07	8.60588e+07	5.15563e+07	9185505	3.01059e+07	0	0	0	3.04777e+06	799220	824657	4.60434e+07	11520350	2497922	8.08019e+06	0	0	0	38712198	9.34103e+06	1.05606e+07	32830555	64379624	7581567	6.70105e+07	0	6.67055e+06	3.43341e+07	6.52708e+06	1.97122e+07	31072121	1.08157e+08	58692959	1.07712e+08	3.86378e+07	86001708	9.7018e+07	53374599	112667013	65280094	3.61401e+07	38845269	2.8242e+06	3.2888e+07	4.65962e+07	5.50235e+07	7.05813e+07	1.55699e+08	1.74539e+08	110918064	1.2349e+08	1.44071e+08	2.73786e+07	54822338	1.2588e+08	7.10986e+07	1.30499e+08	104815000	59298383	6.74437e+07	9.19721e+07	103116309	1.35446e+07	9.62867e+07	125776802	98205993	94533682	4.79452e+07	4.52866e+07	65572103	5.08792e+07	1.12685e+08	123857242	9.61968e+07	9.11572e+07	1.97469e+08	1.03544e+08	1.25126e+08	71401812	95784703	6.71289e+07	68584756	1.06513e+08	70605429	4.43722e+07	64627885	3.25044e+07	2.41118e+07	4.94345e+07	2.98924e+06	457717	2.23039e+07	34021461	2.44001e+08	8.34118e+07	1.08096e+08	1.64671e+08	2.19629e+08	8.4297e+07	7.64518e+07	134332769	72619207	79939388	160524203	1.6939e+08	129810502	2.08762e+08	1.65341e+08	2.09487e+08	166975704	7.01482e+07	74000685	197453886	6.52456e+07	1.27033e+08	1.91145e+08	1.08172e+08	1.10348e+08	1.34243e+08	1.28026e+08	1.96949e+08	154422605	1.39636e+08	8.60211e+07	9.77241e+07	8.84261e+07	127090343	1.42823e+08	1.45774e+08	1.40827e+08	7.52525e+07	1.95269e+08	8.64962e+06	3.87796e+07	8.19997e+07	8.00354e+07	91418061	6.21895e+07	5.50559e+07	3.27146e+07	1.14166e+08	112799719	1.1311e+08	93567126	202222617	2.3932e+07	107870423	118404206	86911038	33862443	7.06555e+07	155177968	5.25068e+07	7.223e+07	9.09567e+07	1.24957e+08	1.1757e+08	1.5135e+08	1.69172e+08	1.45974e+08	1.93474e+08	46512618	1.01048e+08	1.09967e+08	1.20644e+08	91552847	30960.7	8.16443e+07	7.70256e+07	1.40463e+08	9.31291e+07	5.41727e+07	1.34979e+08	1.76806e+08	2.16425e+08	2.1422e+08	1.93529e+08	144033368	1.21771e+08	1.12468e+08	76591662	2.0078e+08	131919212	5.13476e+07	147528147	1.52215e+08	104412766	1.20883e+08	1.60501e+08	72577087	1.13467e+08	154907322	2.44345e+08	153972108	1.56944e+08	1.13167e+08	1.82063e+08	2.14163e+08	181671009	1.15282e+08	2.24016e+08	207140934	48871139	1.33073e+08	146368755	2.03157e+08	216771645	141973242	177154586	4.02538e+07	9.7696e+06	187285825	3.26696e+07	8.96167e+07	49583335	6.44142e+07	3.08222e+07	93840600	4.63591e+07	4.49556e+06	38208038	3.39498e+07	7.2029e+07	5.24608e+07	1.12296e+07	4.22415e+07	4.65598e+06	64108177	5.52855e+07	5.89964e+07	4.92513e+07	56816416	58235976	1.46948e+07	6.38732e+07	8.45399e+07	5.33187e+07	5.62137e+07	5.08887e+07	2.10424e+07	4.7919e+07	8.63619e+07	7.47012e+07	4.73188e+07	1.17527e+08	61100625	121802718	8.99861e+07	6.89886e+07	5.30858e+07	56591851	4.19399e+07	3.03058e+07	64594395	6.40005e+07	2.47179e+07	48671869	1.58599e+07	2.10082e+07	9.29895e+07	9	0.0338346
F5792	259.938	1564.95	Compound.name:METHYL N-PHENYLDITHIOCARBAMATE;CAS.ID:NA;HMDB.ID:NA;KEGG.ID:NA;Lab.ID:MassBank_5123;Adduct:(M-H+2K)+;mz.error:1.90;RT.error:NA;mz.match.score:0.9821119;RT.match.score:NA;Total.score:0.9821119;CE:NA;SS:0;Database:MassBank_0.0.2{}Compound.name:METHYL N-PHENYLDITHIOCARBAMATE;CAS.ID:701-73-5;HMDB.ID:NA;KEGG.ID:NA;Lab.ID:MassBank_10253;Adduct:(M-H+2K)+;mz.error:1.90;RT.error:NA;mz.match.score:0.9821119;RT.match.score:NA;Total.score:0.9821119;CE:NA;SS:0;Database:MassBank_0.0.2{}Compound.name:DL-Homocysteic acid;CAS.ID:504-33-6;HMDB.ID:NA;KEGG.ID:NA;Lab.ID:MassBank_16655;Adduct:(M-H+2K)+;mz.error:4.35;RT.error:NA;mz.match.score:0.9097254;RT.match.score:NA;Total.score:0.9097254;CE:NA;SS:0;Database:MassBank_0.0.2	METHYL	-						-	-	-	-	-	-	-	1540.92	1597.06	546	40002076	1	0.85	30	688	96952.3	104939	129703	112115	63659.7	100630	117181	113816	113404	113529	116689	116898	106301	109592	122128	115894	92135	122180	132384	110166	144935	112682	108456	117093	120426	101712	124287	121591	144216	118582	115169	115835	124195	120962	112044	120462	124341	125563	134304	136000	117076	117588	113585	119819	131932	120679	121508	120801	125978	120773	123879	115274	105514	110806	110694	109344	122895	106313	117672	111535	111985	110032	122710	119354	110519	124729	117590	127187	126977	120746	125139	117878	123231	116020	118813	126162	114339	114200	116332	109625	128543	119749	125684	118591	125246	131443	119518	119677	122253	123478	115214	118253	115291	113875	107054	120323	78703.3	109428	8129	6339.67	9154.33	12218	11970	11523	13749.7	9019.33	15337.3	9834	15398.3	14778.7	15500.7	12393.3	20579.7	15169.7	17885	18716.3	18099.7	21401	23957.3	20458.7	24596	23568.3	19847.3	22888	13148.3	18171.7	19088.7	18398.7	21794	22912	23394.7	18793.3	21594.7	18633	21690.3	16268	23860.3	21267	17527.3	19039.7	21636.7	17790.3	17595	31767.3	27742	27738.3	26494	26054.3	26905.7	26441.7	28293.7	28238	21943	25051.3	21965	26217.3	26708.7	24859	27770.3	25401.3	25083	25016.7	26399.7	16944	26205.7	21446.3	24917.7	30143.3	28443.7	27625.3	24270.3	28719.3	28561	23123.7	25468.3	28449.3	22900.3	21884.7	27240.3	23629	21891	21849.3	20499.7	22549.3	24194.7	22434	23533	23771.3	20269.7	19602.3	13693.7	20185.3	22432	23500	1124.33	1718.67	1413	2317.67	2221.67	1491.67	2580	2853.33	4127.67	483.333	3395	3605	2799	3298.67	2171.33	4516	3536.33	5846	1653.67	3165	5167	2973.67	2964	2811.33	0	0	0	0	0	0	0	0	0	0	0	0	0	0	0	0	0	0	0	0	0	0	0	0	0	0	0	0	0	0	0	0	0	0	0	0	0	0	0	0	0	0	0	0	0	0	0	0	48	0.180451
F52904	549.392	203.67	Compound.name:19-NORTESTOSTERONE;CAS.ID:NA;HMDB.ID:NA;KEGG.ID:NA;Lab.ID:MassBank_5714;Adduct:(2M+H)+;mz.error:3.749601;RT.error:NA;mz.match.score:0.9321164;RT.match.score:NA;Total.score:0.9321164;CE:NA;SS:0;Database:MassBank_0.0.2{}Compound.name:2-ETHENYL-3,4-DIHYDRO-6-HEXYL-7-HYDROXY-2-METHYL-2H-1-BENZOPYRAN;CAS.ID:NA;HMDB.ID:NA;KEGG.ID:NA;Lab.ID:MassBank_11822;Adduct:(2M+H)+;mz.error:3.749601;RT.error:NA;mz.match.score:0.9321164;RT.match.score:NA;Total.score:0.9321164;CE:NA;SS:0;Database:MassBank_0.0.2{}Compound.name:Nandrolone;CAS.ID:NA;HMDB.ID:NA;KEGG.ID:NA;Lab.ID:MassBank_18055;Adduct:(2M+H)+;mz.error:3.749601;RT.error:NA;mz.match.score:0.9321164;RT.match.score:NA;Total.score:0.9321164;CE:NA;SS:0;Database:MassBank_0.0.2	19-NORTESTOSTERONE	Nandrolone	C18H26O2	274.193	Sterol Lipids	Steroids	C18 Steroids	9904	7466	HMDB0002725	LMST02010044	C07254	NPAGDVCDWIYMMC-IZPLOLCNSA-N	RM0018357	179.62	214.41	19723	3895874	1	0.87	6163	14	0	0	0	0	0	0	0	0	0	0	0	0	0	0	0	0	0	0	0	0	0	0	0	0	0	0	0	0	0	0	0	0	0	0	0	0	0	0	0	0	0	0	0	0	0	0	0	0	0	0	0	0	0	0	0	0	0	0	0	0	0	0	0	0	0	0	0	0	0	0	0	0	0	0	0	0	0	0	0	0	0	0	0	0	0	0	0	0	0	0	0	0	0	0	0	0	0	0	0	0	0	0	0	0	0	0	0	0	0	0	0	0	0	144070	0	0	0	0	0	0	0	0	0	0	0	0	0	0	0	0	0	0	0	0	0	0	0	0	0	0	0	0	0	0	0	0	0	0	0	0	0	0	0	0	0	0	0	0	0	0	0	0	0	0	0	0	0	0	0	0	0	0	0	0	0	0	0	0	0	0	0	0	0	0	0	0	0	0	0	0	0	0	0	0	0	0	0	0	0	0	0	0	0	0	0	0	0	0	0	0	0	0	0	0	0	0	0	0	0	0	0	0	0	0	0	0	0	0	0	0	0	0	0	0	0	0	0	0	0	0	0	0	0	0	0	0	0	0	0	0	0	0	50646	55421.7	0	0	58079	0	0	0	0	307110	105914	92684.7	109319	223609	258	0.959108
F57933	686.44	384.55	Compound.name:2,3,3,4,4,6,6,7,7,8-DECAMETHYL-5-OXA-3,4,6,7-TETRASILANONANE;CAS.ID:NA;HMDB.ID:NA;KEGG.ID:NA;Lab.ID:MassBank_4422;Adduct:(2M+NH4)+;mz.error:8.391124;RT.error:NA;mz.match.score:0.7032416;RT.match.score:NA;Total.score:0.7032416;CE:NA;SS:0;Database:MassBank_0.0.2	2,3,3,4,4,6,6,7,7,8-DECAMETHYL-5-OXA-3,4,6,7-TETRASILANONANE	-						-	-	-	-	-	-	-	352.64	416.09	27009	468078616	1	0.97	36	683	0	0	0	3042046	0	1831973	1.01052e+06	247217	1.75154e+06	0	4593936	3.38979e+06	7.06726e+06	0	0	0	0	0	0	4.22696e+06	0	377628	0	3.72345e+06	0	3.64935e+06	0	0	0	9.14787e+06	1.17566e+06	4.7701e+06	6.89723e+06	9.77109e+06	4514713	8.5612e+06	7321616	1.03267e+07	5.64742e+06	9.07863e+06	7.41532e+06	8.70153e+06	8906918	9477078	7.79865e+06	8702088	1.04093e+07	5.5043e+06	1.35908e+07	8.55194e+06	8774142	5.9255e+06	6105798	6402105	9.18699e+06	6.10382e+06	1.11927e+07	8.74626e+06	13902275	9.2637e+06	8191153	8682912	1.02357e+07	6.6134e+06	11349412	3864610	6.85913e+06	8.86266e+06	1.13733e+07	9.64332e+06	5.66092e+06	1.50465e+07	9.90306e+06	11399856	1.02184e+07	1.35268e+07	1.60675e+07	15822347	1.10447e+07	11002570	14511770	1.01205e+07	1.16136e+07	1.46124e+07	1.53364e+07	1.42371e+07	1.56402e+07	1.54423e+07	1.35958e+07	11966844	1.34318e+07	15374617	1.88108e+07	1.3093e+07	1.28801e+07	1.46725e+07	6.34271e+06	6582737	2.11011e+06	6.76778e+06	3.59997e+06	3248412	4234611	6.57391e+06	2.0698e+06	1.87616e+06	5.2573e+06	2.69941e+06	3.87915e+06	4.78388e+06	5.62841e+06	1.06118e+06	2084024	206550	2535899	7.36021e+06	5.15651e+06	3.73698e+06	5.60834e+06	4.41803e+06	3.09254e+06	5.68353e+06	3.33808e+06	3.87299e+06	4083049	1.72213e+06	3.4741e+06	6.2746e+06	3.86817e+06	1.61431e+06	7.52204e+06	7159408	6242808	8.19964e+06	4.11639e+06	2856536	5180456	4287470	2.30547e+06	3679919	4765488	3965578	4.67419e+06	3.65101e+06	2.83799e+06	3646640	5.69857e+06	2645236	2.98877e+06	3422479	2.93643e+06	4.56637e+06	7130631	4628740	4.42854e+06	3776466	4.48116e+06	5966633	7.73918e+06	5.25432e+06	4.06695e+06	1.6215e+06	2.88389e+06	3358620	3.99249e+06	4.08264e+06	3.25181e+06	6.52058e+06	6.33808e+06	4.53598e+06	8.98595e+06	5.47484e+06	621633	1.97204e+06	4.81553e+06	3711558	4.19993e+06	1.88201e+06	3.79496e+06	6.47081e+06	5.4963e+06	4.43301e+06	7221149	5.02256e+06	7811170	3759427	8.15505e+06	4774563	5.29836e+06	2.07484e+06	2.07146e+06	3394503	4.3185e+06	1960042	0	0	0	0	0	0	0	0	0	0	0	0	0	0	0	0	0	0	0	0	0	0	0	0	1.70885e+06	2165383	1562438	1.38343e+06	3045720	3041844	1.6177e+06	3490336	2408996	2472471	2363609	2.36816e+06	999131	1.76671e+06	413588	3.2115e+06	3.942e+06	3076120	3.45677e+06	3514242	3.53464e+06	2.74958e+06	2612557	4197183	6.29889e+06	4.15716e+06	4499573	5.14202e+06	3.11029e+06	4271977	2858783	6.69706e+06	5.79949e+06	2836692	4.82435e+06	4.5583e+06	5.66111e+06	4.56305e+06	6.71359e+06	8.09579e+06	6.40517e+06	5.68654e+06	5.1627e+06	6.59688e+06	7612322	3.17211e+06	1.08292e+07	6.11075e+06	41	0.154135
F5802	259.946	29.88	Compound.name:(BETA-HYDROXYETHYL)TRIMETHYLAMMONIUM BROMIDE;CAS.ID:NA;HMDB.ID:NA;KEGG.ID:NA;Lab.ID:MassBank_6362;Adduct:(M-H+2K)+;mz.error:2.050;RT.error:NA;mz.match.score:0.9792067;RT.match.score:NA;Total.score:0.9792067;CE:NA;SS:0;Database:MassBank_0.0.2{}Compound.name:2,4-DINITROANILINE;CAS.ID:NA;HMDB.ID:NA;KEGG.ID:NA;Lab.ID:MassBank_5435;Adduct:(M-H+2K)+;mz.error:3.275;RT.error:NA;mz.match.score:0.9477845;RT.match.score:NA;Total.score:0.9477845;CE:NA;SS:0;Database:MassBank_0.0.2{}Compound.name:2,4-DINITROANILINE;CAS.ID:NA;HMDB.ID:NA;KEGG.ID:NA;Lab.ID:MassBank_12242;Adduct:(M-H+2K)+;mz.error:3.275;RT.error:NA;mz.match.score:0.9477845;RT.match.score:NA;Total.score:0.9477845;CE:NA;SS:0;Database:MassBank_0.0.2	(BETA-HYDROXYETHYL)TRIMETHYLAMMONIUM	-						-	-	-	-	-	-	-	0.21	53.6	547	22261601	1	0.86	12	624	0	0	0	0	0	0	0	0	0	0	0	0	0	0	0	0	0	0	0	0	0	0	0	0	0	0	0	0	0	0	0	0	0	0	0	0	0	0	0	0	0	0	0	0	0	0	0	0	0	0	0	4710	4576.67	6416.33	14893.3	13830.7	6551	11466.7	5401.33	10019.3	12876.3	9290.67	0	0	4552	6195.67	0	0	9891	10711.3	0	27750	36376.7	34029.7	36782.7	31390.7	33033.3	36142.7	40128	34710.7	31889.7	35702.3	36191	34988.7	32617	36465	40400	38776	38276.3	33656	33194.3	40707	31056.7	33740.3	33314.3	28347.7	14078.3	18996	100464	93021.7	98645.7	90164.7	94485.3	85238	88908.3	88979	87962	89479	94680	84951.3	83041.7	91558.3	85939.7	72111.3	77024	65732.3	69978.3	64174	68752.7	62979	62768.7	69765	57550.3	55123	64419.7	68937	59787.7	67524.7	67704.3	59863.3	67197.3	71666	65038.3	54818.3	50380.3	35309.3	43342.7	43087.3	42444.7	37492.3	40386	38322.7	38287.3	44303.3	30413	38829	40944	40200	37325.3	42223	36729	44075.3	41186	35323.3	36052	35017.7	40012.3	41035.7	42124	57667.3	54035.7	58916.7	65184.7	65508.3	63914.3	66651.3	69719	66453.7	69033.3	69034	62635	63787	60447.3	61608.7	56990.7	67278.3	62205	65675.3	68474.7	68965.3	67170.3	64934.3	64451.3	68577.3	63815	67107	72089.3	74713.7	70549	69192.7	70380.7	71000.7	71879	65307.7	38312.3	48442	61465.7	54189	57868.7	62743	62186.3	61417.7	57996.3	59478	65625.3	68018.3	76206.3	69483.3	71735	73779.7	73771	76939.3	72083.3	66913	78072	66539.7	69219	75005.7	31441.3	33736.7	42467.7	41528.7	39729.3	47451.7	39373.7	38885.3	43123.7	39532.3	47932.7	43808.3	50295	43689.3	39482	40090.7	37495.7	38525.7	51566	38641	44374.3	40374.3	51320	47365	41381.7	17356.3	18867.3	33653.7	21437	25483	26024	28563.7	18581	18644.7	23404	11291.3	25183.3	16624	7405.33	13220	24577.3	16007	14279.3	23668.7	26869.7	18295	21007.3	14560.7	56	0.210526
F18084	390.335	110.58	Compound.name:18-METHYLNONADECANOIC ACID METHYL ESTER;CAS.ID:NA;HMDB.ID:NA;KEGG.ID:NA;Lab.ID:MassBank_4362;Adduct:(M+CH3CN+Na)+;mz.error:1.05;RT.error:NA;mz.match.score:0.9945027;RT.match.score:NA;Total.score:0.9945027;CE:NA;SS:0;Database:MassBank_0.0.2{}Compound.name:METHYL EICOSANOATE;CAS.ID:NA;HMDB.ID:NA;KEGG.ID:NA;Lab.ID:MassBank_4843;Adduct:(M+CH3CN+Na)+;mz.error:1.05;RT.error:NA;mz.match.score:0.9945027;RT.match.score:NA;Total.score:0.9945027;CE:NA;SS:0;Database:MassBank_0.0.2{}Compound.name:METHYL EICOSANOATE;CAS.ID:NA;HMDB.ID:NA;KEGG.ID:NA;Lab.ID:MassBank_8254;Adduct:(M+CH3CN+Na)+;mz.error:1.05;RT.error:NA;mz.match.score:0.9945027;RT.match.score:NA;Total.score:0.9945027;CE:NA;SS:0;Database:MassBank_0.0.2	18-METHYLNONADECANOIC	-						-	-	-	-	-	-	-	78.78	129.09	8912	19982632	1	0.98	655	79	54231.3	0	0	70220.3	0	0	44464.3	0	0	58483.3	0	0	0	55705.3	115759	0	0	73194.7	57532.7	0	0	0	0	0	73687.3	0	100992	76898.3	75741	75256	0	64380.7	0	0	43453.7	72071	183059	98457.7	0	184647	102559	99501.3	104336	141519	0	73316.3	45759	69421.3	145378	0	0	191325	286429	145896	238302	119113	73375.3	203944	0	199421	101144	173443	74169	110447	116135	48757.7	34953.3	0	0	140638	0	0	0	0	183312	0	0	0	0	0	0	0	0	0	0	0	0	0	0	0	0	0	0	0	58670.7	0	0	0	0	0	0	0	0	0	0	0	0	0	0	0	0	0	0	0	0	0	0	0	0	0	0	0	0	0	0	0	0	0	0	0	0	0	0	0	0	0	0	0	0	0	0	0	0	0	0	0	0	0	0	0	0	0	0	0	0	0	0	0	0	0	0	0	0	0	0	0	0	0	0	0	0	0	0	0	0	0	0	0	0	0	0	0	0	0	0	0	0	0	0	0	0	0	0	0	0	0	0	0	0	7069	0	0	0	0	0	0	35426.7	0	0	0	0	0	0	24229.7	0	0	0	0	0	0	0	0	0	0	0	0	0	0	0	0	0	0	0	0	0	0	0	0	0	0	0	0	0	0	0	0	0	0	0	0	0	0	0	0	0	0	0	0	0	0	0	0	0	0	0	0	221	0.821561
F58025	686.541	118.54	Compound.name:(1S*,2R*,3R*)-2-(2,3-EPOXY-1,7,11-TRIMETHYLCYCLOTETRADECA-7(E),11(E)-DIENYL)ETHYL ACETATE;CAS.ID:NA;HMDB.ID:NA;KEGG.ID:NA;Lab.ID:MassBank_7005;Adduct:(2M+NH4)+;mz.error:8.622932;RT.error:NA;mz.match.score:0.6895095;RT.match.score:NA;Total.score:0.6895095;CE:NA;SS:0;Database:MassBank_0.0.2{}Compound.name:(1S*,12S*,15S*)-15-METHOXYMETHYL-1,5,9-TRIMETHYLBICYCLO(10,2,2)HEXADECA-4(E),8(E)-DIEN-13-ONE;CAS.ID:NA;HMDB.ID:NA;KEGG.ID:NA;Lab.ID:MassBank_7011;Adduct:(2M+NH4)+;mz.error:8.622932;RT.error:NA;mz.match.score:0.6895095;RT.match.score:NA;Total.score:0.6895095;CE:NA;SS:0;Database:MassBank_0.0.2{}Compound.name:2-TRIDECYL-6-METHOXYBENZOIC ACID;CAS.ID:NA;HMDB.ID:NA;KEGG.ID:NA;Lab.ID:MassBank_7287;Adduct:(2M+NH4)+;mz.error:8.622932;RT.error:NA;mz.match.score:0.6895095;RT.match.score:NA;Total.score:0.6895095;CE:NA;SS:0;Database:MassBank_0.0.2	(1S*,2R*,3R*)-2-(2,3-EPOXY-1,7,11-TRIMETHYLCYCLOTETRADECA-7(E),11(E)-DIENYL)ETHYL	-						-	-	-	-	-	-	-	86.74	150.25	27020	388018038	1	0.98	432	517	0	36808.3	0	63640	244300	0	28979.7	0	0	35597.7	41073	0	0	46743.7	0	0	0	89343	0	0	0	0	0	0	0	0	61286	107807	0	80604.3	0	46864.3	123982	53541	59107.3	185673	10829	138283	170173	372863	0	0	48532.3	32616.7	70145.3	0	0	125559	11684.3	0	27302.3	5436	57615	0	0	0	123991	58961.7	53056	0	54426	0	0	70845	60687.7	65055	4566	26820	182090	17138.7	0	0	5726.33	0	24871	0	0	41404	17677.7	49133	6838.67	46095.7	0	0	0	0	9059.67	51064.3	13918.7	15965.3	9178.67	0	0	29348.3	0	6096	0	61781.3	9.40706e+06	10511241	9217249	1.02839e+07	6.01802e+06	6.80929e+06	9.44528e+06	8.61755e+06	5.47526e+06	4.28074e+06	8191827	6.37728e+06	6.50685e+06	4.53803e+06	6.36898e+06	1.98183e+06	8628398	1.12363e+07	7.2761e+06	10560665	1.06853e+07	10410948	9.57549e+06	9.233e+06	8.95943e+06	9.13737e+06	9.83335e+06	11071782	1.15685e+07	1.05004e+07	9.60108e+06	5.29748e+06	6809032	4.77325e+06	3.94364e+06	7.71277e+06	7.14207e+06	8.35026e+06	9.64969e+06	6660560	8.82446e+06	9673216	7644718	8.96275e+06	8122273	8.70163e+06	8007734	5.28694e+06	3182980	8.54989e+06	5303987	7.52284e+06	7.07088e+06	3.12348e+06	3.42401e+06	6.79136e+06	10350735	1.14358e+07	1.2221e+07	1.10052e+07	8397714	10007942	10919939	6.08738e+06	7.83493e+06	7.79547e+06	7.48021e+06	7.42035e+06	6.68455e+06	8.80255e+06	7141156	5.47189e+06	10423606	9.69227e+06	9.72023e+06	8.78127e+06	9.12202e+06	10211117	7818044	8337844	10723657	7475840	9.80929e+06	8473034	1.11058e+07	9.14855e+06	1.06931e+07	8.5878e+06	1.09042e+07	11141335	1.06977e+07	11353748	8026421	10222229	1.06251e+07	1.43576e+07	5.81665e+06	3.51508e+06	4.69044e+06	6.77104e+06	6.92147e+06	6.95355e+06	6732005	7.46119e+06	8.70283e+06	1.10096e+07	7.06468e+06	5965732	7.76736e+06	10151142	9228632	9.09146e+06	5.7482e+06	9.8349e+06	9.63298e+06	8.60118e+06	1.1243e+07	9.91528e+06	6.79818e+06	1.03994e+07	4.07736e+06	1.36003e+06	2.87751e+06	3367350	4291504	2.85913e+06	3.92772e+06	3011815	8.12931e+06	6.19163e+06	6958034	7136681	7.22921e+06	6.78905e+06	5.31991e+06	8.41359e+06	4.52634e+06	5281837	3.63486e+06	5335880	5473852	5.17739e+06	4.32401e+06	2256955	3.69519e+06	3.91816e+06	4144927	3.95508e+06	2.73273e+06	2.70084e+06	3097350	0	10493.3	301482	0	0	382592	22514	56807.3	14451	0	0	12486.3	0	0	0	0	0	54	0.203008
F58102	640.344	203.67	Compound.name:Phosphatidylinositol lyso 18:1;CAS.ID:NA;HMDB.ID:NA;KEGG.ID:NA;Lab.ID:MassBank_1242;Adduct:(M+CH3CN+H)+;mz.error:2.67044;RT.error:NA;mz.match.score:0.9649719;RT.match.score:NA;Total.score:0.9649719;CE:NA;SS:0;Database:MassBank_0.0.2{}Compound.name:THEBAINE;CAS.ID:NA;HMDB.ID:NA;KEGG.ID:NA;Lab.ID:MassBank_4979;Adduct:(2M+NH4)+;mz.error:8.93270;RT.error:NA;mz.match.score:0.6710137;RT.match.score:NA;Total.score:0.6710137;CE:NA;SS:0;Database:MassBank_0.0.2{}Compound.name:Thebaine;CAS.ID:NA;HMDB.ID:NA;KEGG.ID:NA;Lab.ID:MassBank_14586;Adduct:(2M+NH4)+;mz.error:8.93270;RT.error:NA;mz.match.score:0.6710137;RT.match.score:NA;Total.score:0.6710137;CE:NA;SS:0;Database:MassBank_0.0.2	Phosphatidylinositol	-						-	-	-	-	-	-	-	171.61	230.5	24756	625947792	1	0.99	3590	295	0	0	726804	0	0	0	0	0	0	0	0	0	0	208199	0	0	0	0	0	0	0	0	0	0	0	0	0	0	0	0	0	0	0	0	0	0	0	0	0	991531	245273	3417104	3873455	65693.3	204990	590548	442493	2162007	0	0	60011.3	173977	0	0	0	0	1.77656e+06	1728012	780561	546989	1.33657e+07	4657162	1666309	10549596	1.95881e+06	5.06789e+06	7.99207e+06	2679408	1.75436e+06	2807541	9.28234e+06	0	54148	0	0	0	143649	0	0	0	0	61525	0	0	0	0	0	0	0	0	0	0	0	0	0	0	0	0	0	102743	0	0	0	0	0	0	0	0	0	0	0	0	0	0	0	0	0	0	0	0	0	0	6247510	0	0	3.58651e+06	4779735	0	247822	4.02055e+06	609866	0	0	0	0	0	0	0	307286	0	560359	356967	166707	644066	1789663	112476	4991388	5.85746e+06	3036159	1370123	1.1091e+06	8.76025e+06	14273235	13149100	2.0379e+07	2.02581e+07	1.85641e+07	10800583	9.40594e+06	9192667	1.40786e+07	1.3563e+07	579719	946638	1.75314e+07	8.86713e+06	707344	1.46651e+06	17839382	0	8526789	1.18678e+07	1402162	1.68676e+07	553490	1.3664e+06	8.91033e+06	7.77873e+06	2.0336e+06	774307	266868	11678948	1.30576e+07	1749789	13032658	1.34394e+07	7873850	2.58064e+07	1.24738e+07	16322436	10909966	8754043	2.08176e+07	17169018	0	0	0	0	0	0	0	0	0	0	0	0	0	0	0	0	0	0	513447	144257	245455	0	2.47401e+06	353465	1.26157e+06	1.02055e+06	0	616921	1685734	2392870	460840	489949	4.10921e+06	1.74626e+06	7.00888e+06	3171368	2.79849e+06	2.40182e+06	2.82223e+06	3.69042e+06	0	903536	3.00444e+06	3135883	1.37934e+06	2379254	0	2.83566e+06	451313	412732	0	1.04962e+06	1.56493e+06	1.96933e+06	1.1907e+06	2518733	4.96088e+06	3368348	2497860	0	1.42034e+06	407545	968134	2481790	1.11235e+06	504479	1424993	0	2.45686e+06	1273733	4.85748e+06	0	128	0.481203
F54826	592.391	825.22	Compound.name:17ALPHA-TRIMETHYLSILOXYPROGESTERONE 3,20-BIS(O-METHYLOXIME);CAS.ID:NA;HMDB.ID:NA;KEGG.ID:NA;Lab.ID:MassBank_4891;Adduct:(M+CH3CN+Na)+;mz.error:0.472661;RT.error:NA;mz.match.score:0.9988836;RT.match.score:NA;Total.score:0.9988836;CE:NA;SS:0;Database:MassBank_0.0.2{}Compound.name:Isorenieratene;CAS.ID:524-01-6;HMDB.ID:NA;KEGG.ID:NA;Lab.ID:MassBank_15749;Adduct:(M+CH3CN+Na)+;mz.error:1.012845;RT.error:NA;mz.match.score:0.9948839;RT.match.score:NA;Total.score:0.9948839;CE:NA;SS:0;Database:MassBank_0.0.2	17ALPHA-TRIMETHYLSILOXYPROGESTERONE	-						-	-	-	-	-	-	-	634.5	996.7	22254	86618196	1	0.97	4	293	0	0	0	0	0	0	0	0	0	0	0	0	0	0	0	0	0	0	0	0	0	0	0	7939.67	629104	467246	543770	685084	253244	581085	504720	424255	155114	286570	566436	508548	0	380288	428415	976831	199731	383147	321262	213087	177616	370376	450353	206908	405146	212889	451484	533132	393403	436513	698694	393410	346978	363542	429116	467756	262413	288495	541003	503743	433413	499375	464123	574115	514747	530893	526742	452884	424831	529956	483970	472769	461356	608388	576556	618307	613782	609292	613029	400669	637443	515770	620063	576647	494675	319590	679486	623092	772691	1.12678e+06	1.77613e+06	0	0	0	3958.33	0	4160.33	0	0	1193.67	0	0	11217	0	4838.33	0	0	1416.67	0	0	4266.67	0	2757.33	0	0	3482	0	0	3894.33	0	6007	0	0	3233	0	0	6679.67	0	1545.33	0	0	6234.67	0	0	10956.3	0	6757.33	0	0	11298.3	0	0	7644.67	0	16947.7	0	0	12938.3	0	0	12692.7	0	11032.7	0	0	21221	0	0	2657.67	0	3369	0	0	8065.67	0	0	16101.3	0	20605.7	0	0	16805	0	0	13078.7	0	15098.3	0	0	12203	0	0	8599.67	0	18487.7	0	0	19117.3	0	0	0	0	0	0	0	0	0	0	0	0	0	0	0	0	0	0	0	0	0	0	0	0	0	0	0	0	0	0	0	0	0	0	0	0	0	0	0	0	0	0	0	0	0	0	0	0	0	0	0	0	0	0	0	0	0	99468.3	63371.7	45893.3	0	0	0	92177.3	119923	174591	147464	146743	115455	666532	85106.7	103890	175628	150587	146	0.542751
F17474	353.262	134.38	Compound.name:17ALPHA-HYDROXYPROGESTERONE 3,20-BIS(O-METHYLOXIME);CAS.ID:NA;HMDB.ID:NA;KEGG.ID:NA;Lab.ID:MassBank_4922;Adduct:(M+H-2H2O)+;mz.error:7.775;RT.error:NA;mz.match.score:0.7391509;RT.match.score:NA;Total.score:0.7391509;CE:NA;SS:0;Database:MassBank_0.0.2	17ALPHA-HYDROXYPROGESTERONE	17alpha-Hydroxyprogesterone	C21H30O3	330.219	Sterol Lipids	Steroids	C21 Steroids	6238	17252	HMDB0000374	LMST02030161	C01176	DBPWSSGDRRHUNT-CEGNMAFCSA-N	RM0138903	123.78	147.59	6375	495598	1	0.95	1022	7	0	0	0	0	0	0	0	0	0	0	0	0	0	0	0	0	0	0	0	0	0	0	0	0	0	0	0	0	0	0	0	0	0	0	0	0	0	0	0	0	0	0	0	0	0	0	0	0	0	0	0	0	0	0	0	0	0	0	0	0	0	0	0	0	0	0	0	0	0	0	0	0	0	0	0	0	0	0	0	0	0	0	0	0	0	0	0	0	0	0	0	0	0	0	0	0	0	0	0	0	0	0	0	0	0	0	0	0	0	0	0	0	0	0	0	0	0	0	0	0	0	0	0	0	0	0	0	0	0	0	0	0	0	0	0	0	0	0	0	0	0	0	0	0	0	0	0	0	0	0	0	0	0	0	0	0	0	0	0	0	0	0	0	0	0	0	0	0	0	0	0	0	0	0	0	0	0	0	0	0	0	0	0	0	0	0	0	0	0	0	0	0	0	0	0	0	0	0	0	0	0	0	0	0	0	0	0	0	0	0	0	0	0	0	0	0	0	0	0	0	0	0	0	0	0	0	0	0	0	0	0	0	0	0	0	0	0	0	0	0	0	0	0	0	0	0	0	0	0	44080.3	0	0	0	0	0	29428.7	0	0	0	28150.3	0	23604.7	0	0	20521	0	261	0.97026
F6954	371.269	187.65	Compound.name:17ALPHA-HYDROXYPROGESTERONE 3,20-BIS(O-METHYLOXIME);CAS.ID:NA;HMDB.ID:NA;KEGG.ID:NA;Lab.ID:MassBank_4922;Adduct:(M+H-H2O)+;mz.error:0.475;RT.error:NA;mz.match.score:0.9988725;RT.match.score:NA;Total.score:0.9988725;CE:NA;SS:0;Database:MassBank_0.0.2{}Compound.name:MONASCAMINONE METHYL ETHER;CAS.ID:NA;HMDB.ID:NA;KEGG.ID:NA;Lab.ID:MassBank_5406;Adduct:(M+NH4)+;mz.error:0.700;RT.error:NA;mz.match.score:0.9975530;RT.match.score:NA;Total.score:0.9975530;CE:NA;SS:0;Database:MassBank_0.0.2	17ALPHA-HYDROXYPROGESTERONE	17alpha-Hydroxyprogesterone	C21H30O3	330.219	Sterol Lipids	Steroids	C21 Steroids	6238	17252	HMDB0000374	LMST02030161	C01176	DBPWSSGDRRHUNT-CEGNMAFCSA-N	RM0138903	168.93	211.73	7644	6345377	1	0.91	4121	1	0	0	0	0	0	0	0	0	0	0	0	0	0	0	0	0	0	0	0	0	0	0	0	0	0	0	0	0	0	0	0	0	0	0	0	0	0	0	0	0	0	0	0	0	0	0	0	0	0	0	0	0	0	0	0	0	0	0	0	0	0	0	0	0	0	0	0	0	0	0	0	0	0	0	0	0	0	0	0	0	0	0	0	0	0	0	0	0	0	0	0	0	0	0	0	0	0	0	0	0	0	0	0	0	0	0	0	0	0	0	0	0	0	0	0	0	0	0	0	0	0	0	0	0	0	0	0	0	0	0	0	0	0	0	0	0	0	0	0	0	0	0	0	0	0	0	0	0	0	0	0	0	0	0	0	0	0	0	0	0	0	0	0	0	0	0	0	0	0	0	0	0	0	0	0	0	0	0	0	0	0	0	0	0	0	0	0	0	0	0	0	0	0	0	0	0	0	0	0	0	0	0	0	0	0	0	0	0	0	0	0	0	0	0	0	0	0	0	0	0	0	0	0	0	0	0	0	0	0	0	0	0	0	0	0	0	0	0	0	0	0	0	0	0	0	0	0	0	0	0	0	0	0	0	0	0	0	0	0	0	0	0	0	0	0	0	268	0.996283
F17413	389.284	1409.53	Compound.name:17ALPHA-HYDROXYPROGESTERONE 3,20-BIS(O-METHYLOXIME);CAS.ID:NA;HMDB.ID:NA;KEGG.ID:NA;Lab.ID:MassBank_4922;Adduct:(M+H)+;mz.error:9.025;RT.error:NA;mz.match.score:0.6654757;RT.match.score:NA;Total.score:0.6654757;CE:NA;SS:0;Database:MassBank_0.0.2	17ALPHA-HYDROXYPROGESTERONE	17alpha-Hydroxyprogesterone	C21H30O3	330.219	Sterol Lipids	Steroids	C21 Steroids	6238	17252	HMDB0000374	LMST02030161	C01176	DBPWSSGDRRHUNT-CEGNMAFCSA-N	RM0138903	1385.4	1439.04	8841	24000606	0.75	0.79	4	217	0	0	0	0	0	0	0	0	0	0	0	0	0	0	0	0	0	0	0	0	0	0	0	0	0	0	0	0	0	0	0	0	0	0	0	0	0	0	0	0	0	0	0	0	0	0	0	0	0	0	0	0	0	0	0	0	0	0	0	0	0	0	0	0	0	0	0	0	0	0	0	0	0	0	0	0	0	0	0	0	0	0	0	0	0	0	0	2164.33	0	0	0	10959	0	0	0	0	0	0	134862	63427	110009	34119.7	42654.3	54299.7	0	0	52304	51722.3	34475.7	0	0	0	45140.7	0	63114.3	178342	0	2003	0	64904.7	0	74525.3	69223.7	51894.3	0	48856.7	0	81212	90351	0	0	0	43560	14247.7	0	0	46284	0	0	0	0	0	0	36407	67110	0	53302.3	0	43362.3	40546.3	94348.3	88205	0	0	0	50981.7	11556	49294	70448.7	0	8023	46234.7	63258	3670.67	0	0	0	13903	55792.7	0	0	0	37424.7	0	0	0	4468	63497.3	0	80856.3	0	47037.3	0	0	0	0	12987	0	0	0	35309.7	0	0	0	128401	126975	117002	158896	84730.7	108213	117725	142175	107270	76823	100031	130077	135294	145520	143795	165003	139565	162445	138050	156853	139378	148493	156596	137848	161218	69124.3	52966	0	0	66708.7	300274	0	193527	132787	160137	0	75917.3	0	0	0	0	84100	265308	54387	155226	41167.3	195167	259540	343628	0	85296.7	105103	205466	197764	150299	123759	91894.7	69924	139248	0	96952	122718	40261	71935	75180	26459.7	268199	134980	131300	32976	96090.7	31731.3	154	0.572491
F67431	777.551	323.49	Compound.name:17ALPHA-HYDROXYPROGESTERONE 3,20-BIS(O-METHYLOXIME);CAS.ID:NA;HMDB.ID:NA;KEGG.ID:NA;Lab.ID:MassBank_4922;Adduct:(2M+H)+;mz.error:1.774803;RT.error:NA;mz.match.score:0.9843737;RT.match.score:NA;Total.score:0.9843737;CE:NA;SS:0;Database:MassBank_0.0.2	17ALPHA-HYDROXYPROGESTERONE	17alpha-Hydroxyprogesterone	C21H30O3	330.219	Sterol Lipids	Steroids	C21 Steroids	6238	17252	HMDB0000374	LMST02030161	C01176	DBPWSSGDRRHUNT-CEGNMAFCSA-N	RM0138903	291.55	355.33	30583	145997237	1	0.98	376	107	1088432	592513	242044	1.1377e+06	576284	263694	594762	447575	338825	390121	156609	474259	174578	881798	311265	492213	431339	674533	296763	234027	235405	165826	187495	548820	0	0	0	0	0	0	0	0	0	0	0	0	0	0	0	0	0	0	0	0	0	0	0	0	0	0	0	0	0	0	0	0	0	0	0	0	0	0	0	0	0	0	0	0	0	0	0	0	0	0	0	0	0	0	0	0	0	0	0	0	0	0	0	0	0	0	0	0	0	0	0	0	0	0	0	0	0	0	0	0	0	0	0	0	0	0	0	737914	405390	283646	0	0	0	0	0	0	0	0	0	0	0	0	0	0	0	0	0	0	0	0	0	0	0	0	0	0	0	0	0	0	0	0	0	0	0	0	0	0	0	0	0	0	0	0	0	0	0	0	303979	0	555774	0	0	0	0	0	0	0	0	0	0	0	0	0	0	0	0	0	0	0	0	0	0	0	0	0	0	0	0	0	0	0	0	0	0	0	0	0	0	0	0	0	0	0	0	578516	0	0	0	0	1.00338e+06	0	0	0	0	0	0	746631	0	0	211667	0	0	260137	0	0	0	0	0	1.0825e+06	353540	0	0	0	699885	1321735	0	0	0	0	1.14936e+07	6.58232e+06	1.32619e+06	928586	0	0	0	711018	464222	0	0	0	0	311359	794993	4.79446e+06	5.71218e+06	0	389146	0	0	548571	218	0.810409
F71300	794.579	283.52	Compound.name:17ALPHA-HYDROXYPROGESTERONE 3,20-BIS(O-METHYLOXIME);CAS.ID:NA;HMDB.ID:NA;KEGG.ID:NA;Lab.ID:MassBank_4922;Adduct:(2M+NH4)+;mz.error:0.02517056;RT.error:NA;mz.match.score:0.9999968;RT.match.score:NA;Total.score:0.9999968;CE:NA;SS:0;Database:MassBank_0.0.2	17ALPHA-HYDROXYPROGESTERONE	17alpha-Hydroxyprogesterone	C21H30O3	330.219	Sterol Lipids	Steroids	C21 Steroids	6238	17252	HMDB0000374	LMST02030161	C01176	DBPWSSGDRRHUNT-CEGNMAFCSA-N	RM0138903	254.61	312.88	31073	32088389	1	0.97	1017	31	0	0	0	0	0	0	0	0	0	0	0	0	0	0	0	0	0	0	0	0	0	0	0	0	0	0	0	0	0	0	0	0	0	0	0	0	0	0	0	0	0	0	0	0	0	0	0	0	0	0	0	0	0	0	0	0	0	0	0	0	0	0	0	0	0	0	0	0	0	0	0	0	0	0	0	0	0	0	0	0	0	0	0	0	0	0	0	0	0	0	0	0	0	0	0	0	0	0	0	0	0	0	2177	0	0	0	0	0	0	0	0	567361	163432	804689	625230	0	0	0	0	0	0	0	0	0	0	0	0	0	0	0	0	0	0	0	0	0	0	0	0	0	0	0	0	0	0	0	0	0	0	0	0	0	0	0	0	0	0	0	0	0	0	293943	0	0	195540	0	0	0	0	338718	0	0	0	0	259846	0	0	0	0	0	0	0	0	0	0	0	0	0	0	0	0	0	0	0	0	0	0	0	0	0	0	0	0	0	0	0	0	0	0	392159	0	0	0	0	568921	0	964068	0	0	0	0	0	0	0	0	0	0	0	0	0	0	0	0	0	0	0	0	0	0	0	0	0	0	0	2426588	415023	1.05972e+06	0	0	0	0	0	0	501948	0	0	0	0	0	0	1.66866e+06	0	0	0	0	0	250	0.929368
F75084	815.512	1548.94	Compound.name:17ALPHA-HYDROXYPROGESTERONE 3,20-BIS(O-METHYLOXIME);CAS.ID:NA;HMDB.ID:NA;KEGG.ID:NA;Lab.ID:MassBank_4922;Adduct:(2M+K)+;mz.error:4.684173;RT.error:NA;mz.match.score:0.8960963;RT.match.score:NA;Total.score:0.8960963;CE:NA;SS:0;Database:MassBank_0.0.2{}Compound.name:Phosphatidylinositol 16:1-18:2;CAS.ID:NA;HMDB.ID:NA;KEGG.ID:NA;Lab.ID:MassBank_1224;Adduct:(M+H-H2O)+;mz.error:6.523508;RT.error:NA;mz.match.score:0.8083333;RT.match.score:NA;Total.score:0.8083333;CE:NA;SS:0;Database:MassBank_0.0.2	17ALPHA-HYDROXYPROGESTERONE	17alpha-Hydroxyprogesterone	C21H30O3	330.219	Sterol Lipids	Steroids	C21 Steroids	6238	17252	HMDB0000374	LMST02030161	C01176	DBPWSSGDRRHUNT-CEGNMAFCSA-N	RM0138903	1516.81	1581.01	31600	43498026	1	0.99	6	264	391926	421458	463621	436902	617317	442752	442485	454954	452771	350752	815750	489697	434064	424851	461897	535026	360056	535822	508003	484718	575312	385042	428234	389416	239786	168032	177289	234995	242982	163288	213382	234098	248631	188518	220724	181197	210020	206835	216417	118871	71896.7	95658.7	120775	109537	120231	142346	140915	106361	74992	149365	122742	41253	37610	38617.3	48285.3	40548	39143.7	47773.3	33632.7	22404	37320.3	29520.3	58311	23299	30174.7	35709.7	36909.7	25182	18866.3	38157.7	17669	2561	3786	9453.67	6182.67	4152	1384.33	8222	2522	8162.33	6888.67	2533	4985.33	3043.33	1476.33	3956.33	5683	2856.33	0	1433.67	2535.67	822.667	0	0	1444.33	0	0	0	0	0	0	0	0	0	0	0	0	0	0	0	0	0	0	0	0	0	0	0	0	0	0	0	0	0	0	0	0	0	0	0	0	0	0	0	0	0	0	0	0	0	0	0	0	0	0	0	0	0	0	0	0	0	0	0	0	0	0	0	0	0	0	0	0	0	0	0	0	0	0	0	0	0	0	0	0	0	0	0	0	0	0	0	0	0	0	0	0	0	0	0	0	0	0	0	0	0	0	0	0	0	0	0	0	0	0	0	0	0	0	0	0	0	0	0	0	0	0	0	0	0	0	0	0	0	0	0	0	0	0	0	0	0	0	0	0	0	0	0	0	0	0	0	0	0	0	0	0	0	0	0	0	0	0	0	0	0	0	0	0	0	0	0	0	0	0	0	177	0.657993
F19488	281.284	139.59	Compound.name:16-METHYLHEPTADECANOIC ACID METHYL ESTER;CAS.ID:NA;HMDB.ID:NA;KEGG.ID:NA;Lab.ID:MassBank_4360;Adduct:(M+H-H2O)+;mz.error:0.55;RT.error:NA;mz.match.score:0.9984886;RT.match.score:NA;Total.score:0.9984886;CE:NA;SS:0;Database:MassBank_0.0.2{}Compound.name:METHYL OCTADECANOATE;CAS.ID:NA;HMDB.ID:NA;KEGG.ID:NA;Lab.ID:MassBank_4839;Adduct:(M+H-H2O)+;mz.error:0.55;RT.error:NA;mz.match.score:0.9984886;RT.match.score:NA;Total.score:0.9984886;CE:NA;SS:0;Database:MassBank_0.0.2{}Compound.name:ISOPROPYL PALMITATE;CAS.ID:NA;HMDB.ID:NA;KEGG.ID:NA;Lab.ID:MassBank_5492;Adduct:(M+H-H2O)+;mz.error:0.55;RT.error:NA;mz.match.score:0.9984886;RT.match.score:NA;Total.score:0.9984886;CE:NA;SS:0;Database:MassBank_0.0.2	16-METHYLHEPTADECANOIC	-						-	-	-	-	-	-	-	123.78	171.61	1829	7603605	1	0.95	191	194	0	0	0	0	0	0	0	0	0	0	0	0	0	0	0	0	0	0	0	0	0	0	0	0	0	0	0	0	0	0	0	16711	0	0	0	0	0	0	0	0	0	0	0	0	0	0	0	0	0	0	0	8632.67	0	0	32244.7	0	0	0	9494.67	0	0	0	0	0	0	0	0	0	0	0	0	0	19593.3	0	0	0	0	0	0	0	0	0	0	0	0	17446	0	0	0	0	12004.7	0	0	21135.7	10765.7	0	0	0	30233	31047	13208	7142.67	29217	22621.7	22057	16137.3	0	0	10444.3	11582.3	0	0	0	0	0	36139.3	22959.7	8056	22314.3	7912.67	9823.33	11738	11085.7	27761.7	22354	12470.7	0	0	9110.67	9786.67	16196.7	0	8047.67	13186.7	18846.3	6698.33	13809.3	8182	13407	19741.3	25050.7	7506	9311.67	0	15219	34459.3	0	21521	26815.3	11187	16724.7	0	16395.7	10871.3	42041.3	0	36505	45850	26269.7	15324.3	0	0	8831.33	12366.7	5598.67	15827.7	0	11046.7	19530.3	0	0	14182	0	15090.3	0	14617.7	0	20316	9989.33	0	15015.3	7390	16221	32338	8889.67	10521.3	19956.7	0	14608.3	17172.7	37295.7	0	14239.7	50703	20674	0	10881.3	19736	12616	0	11247	28876	0	36799.3	11740.7	0	22796	13336	5904	10569.3	12567.3	35112	36123.3	27379	37758.3	20428.3	24117.3	20259.3	0	9206.67	0	0	0	0	0	0	11352	0	0	0	51181.7	12451.7	13397.7	0	0	0	0	11678	0	0	0	0	7275.33	0	0	8841	6138.33	9704.67	7610	41397.3	0	0	25121	19237.7	0	0	0	44200.7	0	0	43678	132281	20572	0	37458.3	43022.3	145	0.539033
F58175	691.604	480.23	Compound.name:18-METHYLNONADECANOIC ACID METHYL ESTER;CAS.ID:NA;HMDB.ID:NA;KEGG.ID:NA;Lab.ID:MassBank_4362;Adduct:(2M+K)+;mz.error:5.118538;RT.error:NA;mz.match.score:0.8772203;RT.match.score:NA;Total.score:0.8772203;CE:NA;SS:0;Database:MassBank_0.0.2{}Compound.name:METHYL EICOSANOATE;CAS.ID:NA;HMDB.ID:NA;KEGG.ID:NA;Lab.ID:MassBank_4843;Adduct:(2M+K)+;mz.error:5.118538;RT.error:NA;mz.match.score:0.8772203;RT.match.score:NA;Total.score:0.8772203;CE:NA;SS:0;Database:MassBank_0.0.2{}Compound.name:METHYL EICOSANOATE;CAS.ID:NA;HMDB.ID:NA;KEGG.ID:NA;Lab.ID:MassBank_8254;Adduct:(2M+K)+;mz.error:5.118538;RT.error:NA;mz.match.score:0.8772203;RT.match.score:NA;Total.score:0.8772203;CE:NA;SS:0;Database:MassBank_0.0.2	18-METHYLNONADECANOIC	-						-	-	-	-	-	-	-	447.92	512.55	27245	828406110	1	0.99	213	663	76758	471688	0	426512	783959	299648	233209	255802	3454.33	455092	216529	158665	74943.3	123371	212880	342775	330990	677957	609248	1.45591e+06	332864	348068	499568	358866	776079	1.96215e+06	1.7145e+06	2.53586e+06	1167632	1.67343e+06	1.1012e+06	1380404	976400	399083	590933	699632	787379	1.5347e+06	1.52907e+06	1.57486e+06	722883	950740	801201	1785092	609604	756604	119349	337098	229680	441145	585477	745371	1.30743e+06	738541	1.49383e+06	941772	651902	1.25441e+06	201308	1.20519e+06	1.63064e+06	729524	1109379	369590	678704	204960	733216	2.01487e+06	597923	1027321	792019	891870	1.2296e+06	646977	947867	326249	614851	738782	2.32616e+06	868841	1.75565e+06	1.56679e+06	3269310	1.81787e+06	1804452	2.62714e+06	811423	817027	4042909	1985939	1141683	716118	554242	702075	1.43303e+06	337480	90145	0	238054	3.14546e+06	383908	0	1.28726e+06	1271496	533057	493462	1.00198e+06	366134	665806	2.50744e+06	1362244	3405650	1928676	1.1241e+07	2397917	1200560	692207	1.26645e+06	1.183e+06	402615	671054	1416668	3.72123e+06	1.09256e+06	747190	521273	2.60655e+06	1.79428e+06	164393	256726	443190	1.12858e+06	931263	824140	2.39793e+06	550107	268524	1.07046e+06	439767	0	1747182	897964	830389	507725	760945	693916	530989	282875	161008	207575	540762	1855640	1.9785e+06	1.7639e+06	1.23965e+06	508402	231612	1.07242e+06	368698	443876	1.38988e+06	1.27327e+06	2989900	3.73916e+06	1.93723e+06	1.68309e+06	2007276	593337	0	2.04722e+06	2316195	1013507	14938	526148	1.48839e+06	1.86368e+06	847266	815044	1096441	2.79734e+06	5.28877e+06	2.06596e+06	1908247	1.91771e+06	2.31113e+06	977537	384373	664857	1.97864e+06	106471	145656	1.75434e+06	977665	804306	2.08023e+06	872036	1.22243e+06	1.73858e+06	1.64338e+06	1.38284e+06	773058	775584	1.52378e+06	2.55939e+06	539620	1.15749e+06	2.48997e+06	970086	1.28234e+06	2706865	416364	3.25395e+06	1.75478e+06	1.43506e+06	3039959	2100259	1.21853e+06	3207502	4227	306361	1.01841e+06	469699	2.80555e+06	636949	746535	0	580254	1.20674e+06	1.39985e+06	593015	0	673100	502296	0	233245	290650	213318	140193	992485	0	469302	719802	0	0	284181	117205	635079	878761	559696	455139	955728	1.28175e+06	1528619	1.43544e+06	891620	417030	322652	344056	243926	273222	230438	1478977	601561	232843	865984	1.1516e+06	11	0.0413534
F58218	640.5	342.19	Compound.name:2-(2-AMINO-2-METHYLPROPYL)-3-(1,2,5-TRIMETHYL-1,2,3,6-TETRAHYDRO-4-PYRIDYL)INDOLE;CAS.ID:NA;HMDB.ID:NA;KEGG.ID:NA;Lab.ID:MassBank_8660;Adduct:(2M+NH4)+;mz.error:9.679938;RT.error:NA;mz.match.score:0.6259367;RT.match.score:NA;Total.score:0.6259367;CE:NA;SS:0;Database:MassBank_0.0.2	2-(2-AMINO-2-METHYLPROPYL)-3-(1,2,5-TRIMETHYL-1,2,3,6-TETRAHYDRO-4-PYRIDYL)INDOLE	-						-	-	-	-	-	-	-	310.23	373.8	24769	597085224	1	0.98	1162	643	4071085	3005858	1892459	3948215	1.09224e+07	21450205	24633291	16670979	1.33138e+07	1.78787e+07	6.5587e+06	1.35342e+06	1.42087e+06	1.54398e+06	2131965	8.76873e+06	1.11612e+07	9.89326e+06	16781837	1.93105e+06	6606243	5.33211e+06	2.16608e+06	1.49903e+06	599415	0	158903	0	501493	2.01403e+06	7852865	0	623835	2779203	0	1.94393e+06	301133	1.57787e+07	11420501	23149047	2.31213e+07	49792377	38379454	4.7183e+06	5.58042e+07	2.54559e+07	1324675	27657438	874147	18316518	0	6.49442e+06	22672637	6.88467e+07	7.62555e+07	1.38391e+07	17968980	1.12952e+07	1.9477e+07	1.73029e+07	3.46317e+07	41064854	4.25043e+07	4.57795e+07	70255609	1.89742e+06	3.07646e+07	3.18887e+07	0	26310588	36226405	3.40899e+07	36256343	30815992	2471090	2.01419e+07	1.86182e+07	2.02733e+07	63515434	1.75535e+07	28633358	62510223	7.84634e+06	18381319	5.12039e+06	8291299	6.88884e+06	45982439	6.65807e+06	7.55658e+07	1028581	33914470	27627093	9.24311e+06	1619	0	0	0	2.78817e+07	64826668	35550281	5.81408e+07	6.33487e+07	9.48564e+07	3.69849e+07	2.0493e+07	64192864	3.15197e+07	27577951	7.17476e+07	30493727	5.08573e+07	8.97549e+07	73348109	105345174	7.63476e+07	7.36645e+06	32055212	4.23576e+07	3.92293e+06	26274954	1.08328e+08	3.8712e+07	1.07954e+07	5.00805e+07	3.48265e+07	70037081	27521985	7.25725e+07	4.98162e+07	6.28853e+07	3.19723e+07	7.58821e+07	4.35887e+06	5.29976e+07	4.88946e+07	7074468	7.65423e+07	3.63408e+06	7.23332e+06	3.39501e+07	44618649	2.39379e+06	2.71982e+07	19598796	3.69309e+07	8.19413e+06	7.06824e+07	4.08968e+07	3.07392e+07	9.81615e+07	2.23392e+07	55400770	51051957	61862831	2.75194e+07	22146506	5.05571e+07	2.68116e+07	1.39043e+07	9.64104e+06	74124532	1.62237e+07	51368617	60900278	4.63433e+07	77520363	7.43372e+06	3.86577e+07	2.14495e+07	6.66516e+07	24718838	5679.33	3.57803e+07	4.79389e+06	40465534	11636273	3.22319e+07	2.67673e+07	8.56417e+07	3.38928e+07	9.33058e+07	72733417	4.67996e+07	22468255	74727972	2.3516e+07	5.68505e+07	2.53628e+07	24856176	34711024	77906021	46506124	5.92705e+07	0	0	0	0	0	0	0	0	0	0	0	0	0	0	0	0	0	0	0	0	0	0	0	0	1.42657e+07	4.28615e+07	3.0517e+07	2.79015e+07	29254140	3.891e+07	34198243	8.72805e+06	1.71156e+07	21557498	4.0642e+07	3.34446e+07	9071238	1.54296e+07	2.03525e+06	3.02259e+07	2.0434e+07	1.62653e+07	1.7764e+07	1.83341e+07	21261265	5.53606e+06	1.45423e+07	4.07194e+07	17674985	2.91387e+07	1.97617e+07	5.46305e+06	2.63697e+07	4.58873e+07	3.69125e+07	2.36355e+07	5.11042e+07	25778232	53510203	39106584	3.88338e+07	2.69678e+07	2.47134e+07	1.37587e+07	6.5215e+06	31073864	31120764	7.93541e+06	12423472	5.9021e+06	3.87708e+06	3.70968e+07	33	0.12406
F58260	687.183	331.57	Compound.name:BUTAMIFOS;CAS.ID:NA;HMDB.ID:NA;KEGG.ID:NA;Lab.ID:MassBank_12619;Adduct:(2M+Na)+;mz.error:2.299243;RT.error:NA;mz.match.score:0.9739137;RT.match.score:NA;Total.score:0.9739137;CE:NA;SS:0;Database:MassBank_0.0.2{}Compound.name:Isorhamnetin-3-Glucoside-4'-Glucoside;CAS.ID:28288-98-4;HMDB.ID:NA;KEGG.ID:;Lab.ID:MassBank_17775;Adduct:(M+HCOO+2H)+;mz.error:8.804062;RT.error:NA;mz.match.score:0.6787126;RT.match.score:NA;Total.score:0.6787126;CE:NA;SS:0;Database:MassBank_0.0.2{}Compound.name:Cefoperazone;CAS.ID:62893-19-0;HMDB.ID:NA;KEGG.ID:C06883;Lab.ID:MassBank_40;Adduct:(M+CH3CN+H)+;mz.error:9.603267;RT.error:NA;mz.match.score:0.6305810;RT.match.score:NA;Total.score:0.6305810;CE:NA;SS:0;Database:MassBank_0.0.2	BUTAMIFOS	-						-	-	-	-	-	-	-	299.63	363.35	27052	707283999	1	0.97	1841	260	687962	0	0	0	0	0	0	0	0	0	0	0	0	0	0	0	0	0	0	0	432761	0	0	0	0	553351	0	0	0	0	0	0	0	0	0	0	0	0	0	0	0	429948	0	0	0	0	0	0	0	0	0	593409	0	0	0	0	0	484205	0	0	0	0	0	0	0	0	718349	0	530461	0	0	0	0	584725	319926	0	1.42519e+06	0	0	0	0	597810	535280	540225	0	241630	0	0	0	873338	0	0	890649	0	0	0	0	0	0	2.30152e+06	0	5.0099e+06	0	4.77847e+06	3019.33	1.6659e+06	2.6622e+06	0	2.70608e+06	0	4.46967e+06	0	0	0	0	5.08193e+06	6228951	1268.33	5769331	0	5.23434e+06	2990022	5.13579e+06	3410643	33786.3	5112291	1.89995e+06	4784907	6.29277e+06	0	2.13222e+06	2.08971e+06	6.89552e+06	6.61149e+06	0	0	4471979	2.12945e+06	2588	1853688	18084	2.78249e+06	1.78241e+06	3.61007e+06	0	4.7761e+06	2.17421e+06	1653684	0	5126774	2338599	0	5.83337e+06	7.21422e+06	3092301	2.74228e+06	6.73566e+06	3188239	4.58107e+06	6.33802e+06	2209078	2685925	5707145	2508294	6.94258e+06	2.69758e+06	5.59255e+06	2983713	8.15094e+06	8424691	5408864	6.27487e+06	30228.7	2.76762e+06	4.0727e+06	0	5.26347e+06	2709661	8.42496e+06	6865401	8.24192e+06	0	4.31489e+06	9.09282e+06	9.90194e+06	3220237	2.71704e+06	4.98515e+06	2.62766e+06	2786873	174181	8103711	6.19215e+06	3.51828e+06	4269458	1826725	2.54871e+06	2.11576e+06	4.09134e+06	2021692	2131620	0	0	2847510	4708515	5.02125e+06	0	5207778	8615263	8663343	2658480	5115983	6017329	4.63988e+06	7.63649e+06	5479615	3.62295e+06	10660572	842730	0	0	0	612035	0	0	1.0722e+06	3153780	1.37254e+06	2.77599e+06	742250	230333	193087	4669.33	387962	2487799	1.14755e+06	2270995	2.98669e+06	2.3636e+06	1.55296e+06	0	1564836	875292	639302	0	0	0	0	0	0	0	0	0	0	0	0	0	0	0	0	0	0	0	0	0	0	130	0.488722
F47560	614.611	1554.25	Compound.name:16-METHYLHEPTADECANOIC ACID METHYL ESTER;CAS.ID:NA;HMDB.ID:NA;KEGG.ID:NA;Lab.ID:MassBank_4360;Adduct:(2M+NH4)+;mz.error:3.807289;RT.error:NA;mz.match.score:0.9300869;RT.match.score:NA;Total.score:0.9300869;CE:NA;SS:0;Database:MassBank_0.0.2{}Compound.name:METHYL OCTADECANOATE;CAS.ID:NA;HMDB.ID:NA;KEGG.ID:NA;Lab.ID:MassBank_4839;Adduct:(2M+NH4)+;mz.error:3.807289;RT.error:NA;mz.match.score:0.9300869;RT.match.score:NA;Total.score:0.9300869;CE:NA;SS:0;Database:MassBank_0.0.2{}Compound.name:ISOPROPYL PALMITATE;CAS.ID:NA;HMDB.ID:NA;KEGG.ID:NA;Lab.ID:MassBank_5492;Adduct:(2M+NH4)+;mz.error:3.807289;RT.error:NA;mz.match.score:0.9300869;RT.match.score:NA;Total.score:0.9300869;CE:NA;SS:0;Database:MassBank_0.0.2	16-METHYLHEPTADECANOIC	-						-	-	-	-	-	-	-	1530.2	1578.33	23407	3394145	0.79	0.94	66	67	0	0	0	0	0	0	0	0	0	0	0	0	0	0	0	0	0	0	0	0	0	0	0	0	0	0	0	0	0	0	0	0	0	0	0	0	0	0	0	0	0	0	0	0	0	0	0	0	0	0	0	0	0	0	0	0	0	0	0	0	0	0	0	0	0	0	0	0	0	0	0	0	0	0	0	0	0	0	0	0	0	0	0	0	0	0	0	0	0	0	0	0	0	0	0	0	0	0	0	0	0	0	0	0	0	0	0	0	0	0	0	0	0	0	0	0	0	0	0	0	0	0	0	0	0	0	0	0	0	0	0	0	0	0	0	0	0	0	0	0	0	0	0	0	0	0	0	0	0	0	0	0	0	0	0	0	0	0	0	0	0	0	0	0	0	0	0	0	0	0	0	0	0	0	0	0	0	0	0	0	0	0	0	0	0	0	0	0	0	0	0	0	0	0	0	0	0	0	0	0	0	0	0	0	0	0	0	0	0	0	0	0	0	0	0	0	0	0	30417	27759.7	28716	68098	47535.3	51556	61035.3	20927	47539.3	53390	71103	49434	33043	52838.7	59169	47740	40405.3	51358	43890.7	35614.3	42325.3	47549.7	0	0	0	0	0	0	0	0	0	0	0	0	0	0	0	0	8719.33	0	0	7695	0	0	0	0	0	0	244	0.907063
F58267	687.201	432.25	Compound.name:CHALCOMORACIN;CAS.ID:NA;HMDB.ID:NA;KEGG.ID:NA;Lab.ID:MassBank_2431;Adduct:(M+K)+;mz.error:2.575666;RT.error:NA;mz.match.score:0.9673738;RT.match.score:NA;Total.score:0.9673738;CE:NA;SS:0;Database:MassBank_0.0.2{}Compound.name:CHALCOMORACIN;CAS.ID:NA;HMDB.ID:NA;KEGG.ID:NA;Lab.ID:MassBank_2432;Adduct:(M+K)+;mz.error:2.575666;RT.error:NA;mz.match.score:0.9673738;RT.match.score:NA;Total.score:0.9673738;CE:NA;SS:0;Database:MassBank_0.0.2{}Compound.name:CHALCOMORACIN;CAS.ID:NA;HMDB.ID:NA;KEGG.ID:NA;Lab.ID:MassBank_2433;Adduct:(M+K)+;mz.error:2.575666;RT.error:NA;mz.match.score:0.9673738;RT.match.score:NA;Total.score:0.9673738;CE:NA;SS:0;Database:MassBank_0.0.2	CHALCOMORACIN	-						-	-	-	-	-	-	-	413.4	464.09	27053	407314994	1	0.96	212	581	0	0	0	0	0	0	0	917115	0	0	0	0	0	0	0	0	0	906569	0	0	0	0	0	0	1.17076e+06	0	0	0	0	0	0	1.21413e+06	0	0	2.03701e+06	0	0	0	0	0	592861	1126071	1215540	1.27359e+06	1300659	1.26607e+06	0	0	0	0	1388769	1.3012e+06	1.14838e+06	1525300	1.60385e+06	1.15494e+06	0	0	444984	2.3195e+06	2.54405e+06	915308	1.53195e+06	1.17176e+06	2720678	0	0	538309	1.41741e+06	966524	0	1.95164e+06	2.49499e+06	1.3693e+06	2.34611e+06	3275533	3.79006e+06	2.47593e+06	2.30784e+06	1.2492e+06	377404	0	5937	2500812	2.58582e+06	2332192	1.84973e+06	1083774	2.4681e+06	2.5637e+06	1.31011e+06	3806988	1320319	1345216	2.38752e+06	284397	86698.3	95570.7	1.39552e+08	4.33863e+08	2.89334e+08	2.97921e+08	2.98852e+08	4.26262e+08	1.42141e+08	1.37203e+08	2.23447e+08	8.45394e+07	2.04789e+08	372769375	3.15136e+08	1.49627e+08	3.19337e+08	2.97339e+08	344169833	336321858	228377069	1.90268e+08	3.41426e+08	1.92214e+08	215636814	3.0232e+08	2.82382e+08	288047852	3.51966e+08	1.79051e+08	4.58046e+08	4.46289e+08	1.62023e+08	151583402	2.50387e+08	2.82508e+08	2.95852e+08	2.47066e+08	2.83243e+08	9.33496e+07	2.25435e+08	221466183	9.80506e+07	1.35447e+08	2.50862e+08	143736692	293665466	98003503	1.77494e+08	2.05106e+08	2.71057e+08	1.86398e+08	165892924	1.96843e+08	1.24282e+08	268061537	2.15577e+08	2.72064e+08	5.22451e+08	307238781	456685495	4.55666e+08	4.73027e+08	4.93134e+08	303986167	339558347	210868494	359264380	2.86724e+08	311958138	3.12157e+08	1.85359e+08	226661875	1.60799e+08	3.28352e+08	228867846	1.24954e+06	1.98308e+08	2.02694e+08	226736556	1.99988e+08	111493689	3.71292e+08	3.75929e+08	4.85879e+08	3.49167e+08	4.97701e+08	353531313	4.91913e+08	5.05385e+08	4.26375e+08	4.22158e+08	4.17997e+08	2.10756e+08	1.4906e+08	462709062	4.3432e+08	3.31633e+08	189131504	9.93959e+07	165263999	113797936	292768476	2.03884e+08	2.23364e+08	2.15117e+08	2.94109e+08	3.53067e+08	341797357	1.78326e+08	3.63705e+08	3.75576e+08	3.5786e+08	311348970	245558246	3.29095e+08	3.49952e+08	2.22375e+08	3.86778e+08	2.17531e+08	1.14721e+08	3.16215e+08	70346320	8548944	4.24867e+06	3793315	6.28861e+06	78987814	4.88894e+06	2971435	7.0747e+06	1.05763e+07	1.24302e+07	10596332	4.12034e+06	9946572	2.24026e+06	12337442	7623169	8.08476e+06	8.99564e+06	9.29929e+06	1.50955e+07	7.16212e+06	4.12056e+06	8.79092e+06	7.54705e+07	5436859	5.92622e+06	4.99091e+07	4.71015e+06	7.37656e+06	4.86407e+06	122140	241819	99597.7	0	0	889014	45840	58140.7	60689	1343419	1171292	3015	10151750	51789	10688	2.68725e+06	36596.7	47	0.176692
F50705	545.478	400.05	Compound.name:16-Hydroxyhexadecanoic acid;CAS.ID:506-13-8;HMDB.ID:NA;KEGG.ID:NA;Lab.ID:MassBank_14775;Adduct:(2M+H)+;mz.error:0.03666512;RT.error:NA;mz.match.score:0.9999933;RT.match.score:NA;Total.score:0.9999933;CE:NA;SS:0;Database:MassBank_0.0.2{}Compound.name:16-Hydroxyhexadecanoic acid;CAS.ID:506-13-8;HMDB.ID:NA;KEGG.ID:NA;Lab.ID:MassBank_17645;Adduct:(2M+H)+;mz.error:0.03666512;RT.error:NA;mz.match.score:0.9999933;RT.match.score:NA;Total.score:0.9999933;CE:NA;SS:0;Database:MassBank_0.0.2	16-Hydroxyhexadecanoic	-						-	-	-	-	-	-	-	368.59	432.25	19466	179340011	1	0.98	3783	16	0	0	0	0	0	0	0	0	0	0	0	0	0	0	0	0	0	1618.33	0	0	0	0	0	0	0	0	0	0	0	0	0	0	0	0	0	0	0	0	0	0	0	0	0	0	0	0	0	0	0	0	0	0	0	0	0	0	0	0	0	0	0	0	0	0	0	0	0	0	0	0	0	0	0	0	0	0	0	0	0	0	0	0	0	0	0	0	0	0	0	0	0	0	0	0	0	0	0	0	0	0	0	0	0	0	0	0	0	0	0	0	0	0	0	0	0	0	0	0	0	0	0	0	0	0	0	0	0	0	0	0	0	0	0	0	0	0	0	0	0	0	0	0	0	0	0	0	0	0	0	0	0	0	0	0	0	0	0	0	0	0	0	0	0	0	0	0	0	0	0	0	0	0	0	0	0	0	0	0	0	0	0	0	0	0	0	0	0	0	0	0	0	0	0	0	0	0	0	0	0	0	0	0	0	0	0	0	0	0	0	0	0	0	0	0	0	0	0	0	0	0	0	0	0	0	0	0	0	0	0	0	0	0	0	0	0	0	0	0	0	0	0	0	0	0	0	0	0	0	0	0	1.20583e+07	4.48085e+06	9.09893e+06	9.97439e+06	15023400	4867256	0	1.58671e+06	0	0	0	0	0	0	3.7851e+06	0	259	0.962825
F41675	562.505	235.87	Compound.name:16-Hydroxyhexadecanoic acid;CAS.ID:506-13-8;HMDB.ID:NA;KEGG.ID:NA;Lab.ID:MassBank_14775;Adduct:(2M+NH4)+;mz.error:2.346644;RT.error:NA;mz.match.score:0.9728419;RT.match.score:NA;Total.score:0.9728419;CE:NA;SS:0;Database:MassBank_0.0.2{}Compound.name:16-Hydroxyhexadecanoic acid;CAS.ID:506-13-8;HMDB.ID:NA;KEGG.ID:NA;Lab.ID:MassBank_17645;Adduct:(2M+NH4)+;mz.error:2.346644;RT.error:NA;mz.match.score:0.9728419;RT.match.score:NA;Total.score:0.9728419;CE:NA;SS:0;Database:MassBank_0.0.2	16-Hydroxyhexadecanoic	-						-	-	-	-	-	-	-	203.67	268	20562	80716552	1	1	138	269	359441	441029	253997	373527	362145	361221	238302	251742	304023	270572	378484	195652	346004	370808	360413	318654	205386	141004	121061	236625	215205	346302	343140	337325	334868	173300	111764	245486	345653	418689	211479	292652	280825	340143	263822	404648	355423	297363	344586	419689	312527	306837	303777	289145	323303	281857	293783	302325	292536	285981	299433	265181	275936	290450	299444	273520	278662	307585	312280	304061	311113	343187	298374	284178	289212	301927	280219	334644	82599.3	84004	0	147686	166320	183942	241964	72625.3	0	294506	254302	173627	188082	94256	258981	164229	190203	244279	226315	112817	313730	90898	209536	114914	195981	87404	68459.3	0	12050	0	0	0	0	37708.7	0	0	0	0	0	0	0	0	0	0	0	0	0	0	0	0	0	0	0	0	0	0	0	0	0	68076.7	0	0	0	0	0	0	0	0	0	0	0	0	0	0	0	0	0	0	0	0	0	0	0	0	0	0	0	0	15623	0	0	0	0	0	0	0	0	0	0	0	0	0	0	0	0	0	0	0	0	0	0	0	0	0	0	0	0	0	0	0	0	0	0	0	30926.3	0	0	0	0	0	0	0	0	0	0	0	0	0	0	0	0	0	0	0	0	0	0	0	0	0	0	0	0	0	0	0	0	0	0	0	0	0	0	0	0	0	0	0	0	0	0	0	0	0	0	0	0	0	0	0	0	0	0	0	0	0	0	0	0	5934	0	0	0	0	0	0	0	0	170	0.63197
F43882	567.463	379.17	Compound.name:16-Hydroxyhexadecanoic acid;CAS.ID:506-13-8;HMDB.ID:NA;KEGG.ID:NA;Lab.ID:MassBank_14775;Adduct:(2M+Na)+;mz.error:5.321937;RT.error:NA;mz.match.score:0.8679553;RT.match.score:NA;Total.score:0.8679553;CE:NA;SS:0;Database:MassBank_0.0.2{}Compound.name:16-Hydroxyhexadecanoic acid;CAS.ID:506-13-8;HMDB.ID:NA;KEGG.ID:NA;Lab.ID:MassBank_17645;Adduct:(2M+Na)+;mz.error:5.321937;RT.error:NA;mz.match.score:0.8679553;RT.match.score:NA;Total.score:0.8679553;CE:NA;SS:0;Database:MassBank_0.0.2	16-Hydroxyhexadecanoic	-						-	-	-	-	-	-	-	347.26	410.83	20853	43726095	0.79	0.95	6009	23	0	0	0	0	0	0	0	0	0	0	0	0	0	0	0	0	0	0	0	0	0	0	0	0	0	0	0	0	0	0	0	0	0	0	0	0	0	0	0	0	0	0	0	0	0	0	0	0	0	0	0	0	0	0	0	0	0	0	0	0	0	0	0	0	0	0	0	0	0	0	0	0	0	0	0	0	0	0	0	0	0	0	0	0	0	0	0	0	0	0	0	0	0	0	0	0	0	0	0	0	0	0	0	0	0	0	0	0	0	0	0	0	0	0	0	0	0	0	0	0	0	0	0	0	0	0	0	0	0	0	0	0	0	0	0	0	0	0	0	0	0	0	0	0	0	0	0	0	0	0	0	0	0	0	0	0	0	0	0	0	0	0	0	0	0	0	0	0	0	0	4929.33	0	0	0	0	0	0	0	0	0	2382.67	0	0	0	0	0	0	0	0	0	0	0	0	0	0	0	0	0	0	0	0	0	0	0	0	0	0	0	0	0	0	0	0	0	0	0	0	0	0	0	0	0	0	0	0	0	0	0	0	0	0	0	0	0	0	0	0	0	0	0	0	0	0	0	0	0	0	0	0	0	2762543	1.26557e+06	2.24082e+06	2.35071e+06	3.34871e+06	1.17607e+06	0	134397	0	0	0	0	0	0	1.05356e+06	0	258	0.959108
F40842	521.51	453.3	Compound.name:16-FLUOROHEXADECANOL;CAS.ID:NA;HMDB.ID:NA;KEGG.ID:NA;Lab.ID:MassBank_10110;Adduct:(2M+H)+;mz.error:0.03835015;RT.error:NA;mz.match.score:0.9999926;RT.match.score:NA;Total.score:0.9999926;CE:NA;SS:0;Database:MassBank_0.0.2{}Compound.name:5-ALPHA-ANDROSTANE;CAS.ID:438-22-2;HMDB.ID:NA;KEGG.ID:NA;Lab.ID:MassBank_6801;Adduct:(2M+H)+;mz.error:4.41026679;RT.error:NA;mz.match.score:0.9073271;RT.match.score:NA;Total.score:0.9073271;CE:NA;SS:0;Database:MassBank_0.0.2{}Compound.name:5-BETA-ANDROSTANE;CAS.ID:438-23-3;HMDB.ID:NA;KEGG.ID:NA;Lab.ID:MassBank_6802;Adduct:(2M+H)+;mz.error:4.41026679;RT.error:NA;mz.match.score:0.9073271;RT.match.score:NA;Total.score:0.9073271;CE:NA;SS:0;Database:MassBank_0.0.2	16-FLUOROHEXADECANOL	-						-	-	-	-	-	-	-	421.48	485.62	17965	5191363	1	0.91	608	15	0	0	0	0	0	0	0	0	0	0	0	0	0	0	0	0	0	0	0	0	0	0	0	0	0	0	0	0	0	0	0	0	0	0	0	0	0	0	0	0	0	0	0	0	0	0	0	0	0	0	0	0	0	0	0	0	0	0	0	0	0	0	0	0	0	0	0	0	0	0	0	0	0	0	0	0	0	0	0	0	0	0	0	0	0	0	0	0	0	0	0	0	0	0	0	0	0	0	0	0	0	0	0	0	0	0	0	0	0	0	0	0	0	0	0	0	0	0	0	0	0	0	0	0	0	0	0	0	0	0	0	0	0	0	0	0	0	0	0	0	0	0	0	0	0	0	0	0	0	0	0	0	0	0	0	0	0	0	0	0	0	0	0	0	0	0	0	0	0	0	0	0	0	0	0	0	0	0	0	0	0	0	0	0	0	0	0	0	0	0	0	0	0	0	0	0	0	0	0	0	0	0	0	0	0	0	0	0	0	0	0	0	0	0	0	0	0	0	0	0	0	0	0	0	0	0	0	0	0	0	0	0	0	0	0	0	0	0	0	0	0	0	0	0	0	0	0	0	0	0	336707	162628	284732	325777	470521	154089	0	32474.3	0	0	0	0	0	0	25950.3	0	260	0.966543
F58328	559.473	251.94	Compound.name:TRANS-9-HEXADECENOIC ACID METHYL ESTER;CAS.ID:NA;HMDB.ID:NA;KEGG.ID:NA;Lab.ID:MassBank_4364;Adduct:(2M+Na)+;mz.error:5.612426;RT.error:NA;mz.match.score:0.8542797;RT.match.score:NA;Total.score:0.8542797;CE:NA;SS:0;Database:MassBank_0.0.2{}Compound.name:CIS-9-HEXADECENOIC ACID METHYL ESTER;CAS.ID:NA;HMDB.ID:NA;KEGG.ID:NA;Lab.ID:MassBank_4365;Adduct:(2M+Na)+;mz.error:5.612426;RT.error:NA;mz.match.score:0.8542797;RT.match.score:NA;Total.score:0.8542797;CE:NA;SS:0;Database:MassBank_0.0.2{}Compound.name:2-HEXADECENOIC ACID METHYL ESTER;CAS.ID:NA;HMDB.ID:NA;KEGG.ID:NA;Lab.ID:MassBank_4833;Adduct:(2M+Na)+;mz.error:5.612426;RT.error:NA;mz.match.score:0.8542797;RT.match.score:NA;Total.score:0.8542797;CE:NA;SS:0;Database:MassBank_0.0.2	TRANS-9-HEXADECENOIC	-						-	-	-	-	-	-	-	219.76	280.84	20371	784010098	1	0.99	14	753	84182	0	227779	570812	0	110385	29106	168238	33892.7	47658.3	171619	163938	77683	142802	54957.3	35072.3	140508	0	95395.7	0	453292	67609.3	322041	17991	150417	419238	129738	656827	476513	140127	385564	71772.3	42831.3	43372.7	176386	131893	712094	242168	73116.7	159242	288194	178082	113694	176349	139844	189735	65683	88214	35546.3	77418	72910.7	275518	178753	118805	108164	436421	311319	147497	196600	259271	170202	130966	349905	120534	17335	189899	195451	139210	51555.3	147873	434906	129423	645596	164468	295925	0	559753	131723	555094	570319	421835	761432	566573	425785	246796	374161	434675	491838	1.24928e+06	6915499	179971	1.13838e+06	279638	820922	211322	0	0	0	976804	1092899	652830	766467	2.75854e+06	1.34672e+06	1522596	657139	615835	678010	840570	1.1714e+06	928263	5769885	7.54962e+06	6.7428e+07	5144835	561221	719727	1627040	867887	610945	663532	1999876	934374	1.48773e+06	2096240	684050	1.28703e+06	734575	702692	2.53608e+06	873295	1.5406e+06	1088490	2.77844e+06	909263	991781	627116	1289306	572503	860385	656130	1.42697e+06	507858	1078015	1.34657e+06	1651197	544804	2.53001e+06	648112	1173163	946586	611480	7395493	6007619	9.68252e+06	2834721	753176	847618	1316298	506537	613867	10543226	9.96293e+06	2.44582e+07	1931217	3.06416e+06	2.86687e+06	627404	719285	5.76742e+06	2.60768e+07	2.91161e+07	28360725	1.98421e+06	34247003	1.19534e+07	9.46812e+06	4.07519e+06	1.92239e+07	1.48445e+07	3.21172e+07	5.02129e+06	38755411	2.86802e+07	30494011	6.28846e+06	22210326	5901699	1.38734e+07	1.79143e+07	835246	5.85088e+06	933702	1.63632e+06	1.36733e+07	3703463	628064	1.66492e+06	1.15524e+06	972182	1125696	1.18466e+06	2.21801e+06	1129162	1.33826e+06	1640657	764298	2.12766e+06	1.73996e+07	7.49614e+07	1.60219e+06	1.34012e+06	1822681	711366	3.2811e+07	2.68534e+07	40479828	16087694	92044.7	542899	556334	795712	693659	493931	1306738	40523.7	329247	505964	810292	979945	277638	282835	525313	1.35347e+06	235402	301702	169733	130042	1.51357e+06	371612	301005	451238	2.14265e+06	2.25982e+06	2.76188e+06	821643	2.0562e+06	2263805	6.69304e+06	2.34547e+06	3.07295e+06	2.49965e+06	2.59764e+06	3187209	2812148	4.11308e+06	4276382	2.97194e+06	3.65552e+06	1.29751e+06	2.93054e+06	1.83115e+06	2.40716e+06	5.13536e+06	1963174	2.18607e+06	8	0.0300752
F2519	363.363	211.73	Compound.name:15-TETRACOSENOIC ACID METHYL ESTER;CAS.ID:NA;HMDB.ID:NA;KEGG.ID:NA;Lab.ID:MassBank_4372;Adduct:(M+H-H2O)+;mz.error:1.175;RT.error:NA;mz.match.score:0.9931206;RT.match.score:NA;Total.score:0.9931206;CE:NA;SS:0;Database:MassBank_0.0.2{}Compound.name:METHYL 15-TETRACOSENOATE;CAS.ID:NA;HMDB.ID:NA;KEGG.ID:NA;Lab.ID:MassBank_4907;Adduct:(M+H-H2O)+;mz.error:1.175;RT.error:NA;mz.match.score:0.9931206;RT.match.score:NA;Total.score:0.9931206;CE:NA;SS:0;Database:MassBank_0.0.2{}Compound.name:METHYL 2-HYDROXYTETRACOSANOATE;CAS.ID:NA;HMDB.ID:NA;KEGG.ID:NA;Lab.ID:MassBank_4852;Adduct:(M+H-2H2O)+;mz.error:1.250;RT.error:NA;mz.match.score:0.9922179;RT.match.score:NA;Total.score:0.9922179;CE:NA;SS:0;Database:MassBank_0.0.2	15-TETRACOSENOIC	-						-	-	-	-	-	-	-	184.97	238.56	7123	7682600	0.89	0.99	4	258	21661	0	0	46168.7	13716.7	86245.7	221905	17557.7	0	0	0	0	0	0	0	0	0	0	0	22211	0	0	8851.67	0	12302.3	30776	5096.67	35793.7	17786	49684.3	29028	25891	7459	0	19123	24982.3	0	17503.7	11774	58230.3	0	14789.3	0	28743.3	0	0	0	0	2666.33	0	0	20169.3	8961	7773	50382.3	0	0	0	0	0	27617.3	0	0	0	5627.67	0	4181.67	18517.3	3289	0	56872.3	0	22407	0	18705	0	15254	0	0	18631.7	81299	0	0	0	11788	17509	0	0	19388.7	28207	0	0	5770.33	52298.3	29188.7	10670	0	0	1066.33	0	0	0	39767	58712	276152	0	0	11793	13714.3	0	43880.3	39302	31359.7	23248	0	33194.3	1881.67	37475.7	17936.3	0	57145	40381.7	0	0	0	0	21589.7	0	0	0	0	0	95791.7	25806.7	0	0	0	0	0	34446.7	103994	0	0	0	54964	0	0	0	0	0	0	36551.7	0	0	43026.3	11338	0	8648.33	31328	0	51442.7	37326.3	0	0	0	28805.7	0	0	0	0	0	0	65416.3	0	62656.3	0	0	0	0	0	63081.7	0	34010.7	0	0	0	0	0	12134.7	4502.67	0	43517.3	10273.3	31166.3	69958	0	0	0	0	0	12421.7	0	0	0	16620	12042.3	15427.7	4005	4478	12948.7	0	0	51542	0	33421	0	4934.33	21148	0	0	0	5090	0	0	0	0	0	0	0	0	0	0	0	0	0	0	0	0	0	0	0	0	0	0	0	0	0	0	0	0	0	10109	0	0	0	0	0	0	0	0	0	0	0	0	10669.7	0	165	0.613383
F58345	687.443	387.22	Compound.name:METHYL 2,6-DIMETHYL-9-(N-METHYLPIPERAZINYLCARBAMOYL)-6-NONENOATE;CAS.ID:NA;HMDB.ID:NA;KEGG.ID:NA;Lab.ID:MassBank_11865;Adduct:(2M+K)+;mz.error:4.043972;RT.error:NA;mz.match.score:0.9214852;RT.match.score:NA;Total.score:0.9214852;CE:NA;SS:0;Database:MassBank_0.0.2{}Compound.name:Hydroxybutorphanol;CAS.ID:NA;HMDB.ID:NA;KEGG.ID:NA;Lab.ID:MassBank_18042;Adduct:(2M+H)+;mz.error:9.048023;RT.error:NA;mz.match.score:0.6640927;RT.match.score:NA;Total.score:0.6640927;CE:NA;SS:0;Database:MassBank_0.0.2{}Compound.name:1,2-DIPALMITOYL 3-ACETYL GLYCEROL;CAS.ID:NA;HMDB.ID:NA;KEGG.ID:NA;Lab.ID:MassBank_4926;Adduct:(M-H+2K)+;mz.error:9.688076;RT.error:NA;mz.match.score:0.6254436;RT.match.score:NA;Total.score:0.6254436;CE:NA;SS:0;Database:MassBank_0.0.2	METHYL	-						-	-	-	-	-	-	-	355.33	418.78	27061	415942428	1	0.98	32	838	2.26914e+06	2.40074e+06	2.60388e+06	2.74756e+06	2261294	2.25829e+06	2555814	2.39086e+06	1.60987e+06	2.5226e+06	3017199	2739608	2.74747e+06	2.62453e+06	3142064	2059410	2395094	2596449	2.36026e+06	2920082	2.52845e+06	2486246	2.517e+06	3063197	2976176	2525863	2280097	2.56811e+06	3.285e+06	3.39591e+06	2398804	3.37765e+06	2.74638e+06	2.35245e+06	3328933	3.18376e+06	2.43336e+06	2.39809e+06	1.8602e+06	2.14216e+06	1712986	1.89411e+06	2.05144e+06	2239564	1743554	2.04426e+06	2.27899e+06	1.3249e+06	3203541	1944988	2.23144e+06	1.44967e+06	1.45487e+06	1.42864e+06	2214298	1.35484e+06	2.509e+06	1.84853e+06	3.22572e+06	2.16261e+06	1893136	2037899	2347284	1.42558e+06	2728122	1207889	1504360	2.02932e+06	2.64334e+06	2.33481e+06	1.28497e+06	3.44874e+06	2331536	2743320	2.41359e+06	3272116	3.8105e+06	3.58015e+06	2.3557e+06	2.43541e+06	3.46011e+06	2.35653e+06	2.59022e+06	3.48169e+06	3.64603e+06	3.44211e+06	3799041	3.72423e+06	3212816	2.75975e+06	2.74969e+06	3.75512e+06	4.53389e+06	3.02462e+06	3.12871e+06	4.22716e+06	1548454	1.53316e+06	499769	1.49076e+06	808624	691335	900943	1.35794e+06	447878	449748	1212288	616327	850183	1.01387e+06	1.2654e+06	221644	432909	10565	497882	1.74444e+06	1066623	810042	1.23602e+06	929340	639898	1259204	818214	856093	855794	527930	670003	1.39459e+06	725750	337766	1706915	1.64409e+06	1410978	1.83487e+06	890696	571722	1.1921e+06	900178	421146	881743	1.04853e+06	873534	1.11975e+06	856305	611236	831874	1302427	550860	700404	794052	614520	1.09767e+06	1.54984e+06	1.03628e+06	1002967	826974	966361	1205548	1.78314e+06	1.14717e+06	827483	370542	625492	691217	889878	895622	690985	1.47765e+06	1.48513e+06	1037572	2.08608e+06	1.16946e+06	116909	332104	1.0293e+06	706227	889731	371369	794233	1500933	1.20909e+06	1.03866e+06	1654715	1.23314e+06	1.72021e+06	834634	1792734	1.02483e+06	1.20441e+06	426469	548287	781088	847538	407160	1.10342e+06	441263	1.14335e+06	807434	1.87325e+06	1.06947e+06	1096821	1.66238e+06	1.41907e+06	1.37758e+06	1.36553e+06	1231174	1291279	1.30592e+06	2112480	2.39841e+06	1.65757e+06	2147699	1.81479e+06	1299131	1.45836e+06	1.89732e+06	1.43145e+06	3.15618e+06	106901	333853	193496	133866	491355	527528	200005	108509	312906	83149.7	244765	188772	172716	247013	22684	402410	210265	243216	401372	589690	489579	443506	310169	396060	1.18149e+06	732922	833874	695257	426611	821578	489389	1.6263e+06	838879	446530	1.03104e+06	823815	1.09704e+06	987026	1772882	1813282	1.18151e+06	1092439	807833	1.2256e+06	1311134	627751	2.40312e+06	864037	0	0
F58371	687.481	152.91	Compound.name:(2S)-N-TERT-BUTOXYCARBONYL-2-(1-HYDROXY-4-(2-TETRAHYDROPYRANYLOXY)BUTYL)PYRROLIDINE;CAS.ID:NA;HMDB.ID:NA;KEGG.ID:NA;Lab.ID:MassBank_7574;Adduct:(2M+H)+;mz.error:3.578278;RT.error:NA;mz.match.score:0.9379859;RT.match.score:NA;Total.score:0.9379859;CE:NA;SS:0;Database:MassBank_0.0.2	(2S)-N-TERT-BUTOXYCARBONYL-2-(1-HYDROXY-4-(2-TETRAHYDROPYRANYLOXY)BUTYL)PYRROLIDINE	-						-	-	-	-	-	-	-	121.19	176.95	27065	234148972	1	0.97	241	721	141734	205104	120099	0	0	104572	0	0	0	70054.3	0	44428.7	9151.67	0	0	0	0	0	0	0	157147	0	0	0	138261	81175.3	0	39170.7	104465	0	95512.7	0	164864	0	0	0	281261	185213	131715	175523	218996	54752	125643	70467	143698	29134	46482	69911	98956	184241	95224.3	201241	85438	136956	227167	168587	57305.7	144218	152740	0	31031	112305	146111	174779	82532.7	111686	244342	314706	32731	93182	132799	118599	285904	103742	67971.3	39250.3	37676.7	43965	78093	168253	248736	255503	230670	155145	158774	146301	164596	165686	417550	208926	50489	126100	173663	117242	85458.7	0	0	16069.7	275305	291461	308105	273119	378348	364313	323583	723826	106519	94133.3	191036	115362	425167	12075602	5.62315e+06	5535781	1.50197e+06	308973	357915	275795	365391	306013	372507	300066	248094	256571	771176	487758	440739	155013	303173	993254	152657	161641	205904	340252	302110	328924	257218	473179	328589	287634	472675	216633	321500	510611	258682	320243	195430	233584	705102	351212	502774	411121	409526	327624	303115	507857	350492	186808	333422	296171	300813	2.79701e+06	1476006	1.13865e+06	1.68331e+06	461736	2396595	1.68493e+06	764758	1.01769e+07	616392	295948	492281	453172	259769	316220	286029	179372	431021	454062	756796	222845	588941	151549	942959	342761	199163	291955	718005	447308	571600	260787	365144	674832	391361	182354	268900	283172	336362	523704	718984	410956	253332	400292	335538	232535	324298	355314	805558	1.14206e+06	579009	411959	506268	445306	1.13022e+06	719452	959286	433435	89313	330521	239878	392776	454010	273128	148920	127537	155047	237700	158439	344280	265026	167660	264714	140411	122592	160438	55173.7	209834	84078	323653	132497	83715.3	152884	89527.3	279523	248227	186519	236160	240351	34378.7	251575	146526	123759	147751	48713.7	49914.3	75686.7	36293.7	182501	255628	233138	420714	185597	219961	90686.3	155263	25	0.093985
F58387	687.516	413.4	Compound.name:N-BENZYL-3-MENTHOXYCARBONYLPYRROLIDINE;CAS.ID:NA;HMDB.ID:NA;KEGG.ID:NA;Lab.ID:MassBank_4657;Adduct:(2M+H)+;mz.error:9.803404;RT.error:NA;mz.match.score:0.6184533;RT.match.score:NA;Total.score:0.6184533;CE:NA;SS:0;Database:MassBank_0.0.2	N-BENZYL-3-MENTHOXYCARBONYLPYRROLIDINE	-						-	-	-	-	-	-	-	381.86	445.39	27068	437965157	1	0.98	228232	215	0	0	0	0	0	0	0	0	0	0	0	0	0	0	0	0	0	0	0	0	0	0	0	0	0	0	0	753485	0	703977	0	0	0	0	0	0	0	0	0	0	0	0	887302	864604	0	0	0	0	0	0	988383	0	1.08685e+06	578790	905593	0	0	1.107e+06	465877	989048	0	0	1041396	974298	947792	0	0	867503	0	0	422294	847430	1.15262e+06	1336388	0	1230772	872281	1.27359e+06	2.47077e+06	0	1.03639e+06	0	1263897	0	873877	0	1204107	925110	1.08828e+06	2.35213e+06	0	2.06352e+06	1.21838e+06	0	0	0	0	0	0	0	0	0	0	0	0	588490	0	0	0	0	0	583612	861580	0	0	0	0	0	0	1181741	937253	0	561904	927280	754935	9574.67	904460	1.99344e+06	590358	799722	554799	0	0	967132	0	0	0	718966	268509	553461	795032	238078	0	0	0	0	1.65114e+06	0	0	4831.67	0	524310	2.06936e+06	2.38335e+06	788393	1140353	1509563	1710892	656772	863633	860929	735161	65596.7	0	2371789	2276464	2.18927e+06	1.52835e+06	1.94851e+06	1921410	752966	1.15996e+06	1298	0	1.30419e+06	0	858067	0	1.20866e+06	0	1.46658e+06	0	0	837675	1.70151e+06	2.55738e+06	2.60331e+06	620933	0	0	498462	716831	754692	1.65189e+06	0	0	0	0	0	0	1003431	0	0	0	35594.3	35775.7	912614	0	0	1.10933e+06	0	0	0	0	0	0	0	0	1295732	1.3504e+06	0	616945	1.4351e+06	1889781	999520	706335	743401	1.24966e+06	684563	698386	675972	1.32294e+06	0	1464570	869948	373918	666387	0	771455	0	674020	0	1623669	2.08659e+06	1.44724e+06	0	1192888	0	1414782	1458340	2.05586e+06	677765	1.71078e+06	2.23438e+06	1323705	673806	693093	1.42169e+06	0	1.22326e+06	640084	780414	709104	0	1.00441e+06	1073126	134	0.503759
F58405	687.545	121.19	Compound.name:Flavuxanthin;CAS.ID:NA;HMDB.ID:NA;KEGG.ID:NA;Lab.ID:MassBank_15740;Adduct:(M+H-H2O)+;mz.error:7.752224;RT.error:NA;mz.match.score:0.7404591;RT.match.score:NA;Total.score:0.7404591;CE:NA;SS:0;Database:MassBank_0.0.2{}Compound.name:Sarcinaxanthin;CAS.ID:NA;HMDB.ID:NA;KEGG.ID:NA;Lab.ID:MassBank_15811;Adduct:(M+H-H2O)+;mz.error:7.752224;RT.error:NA;mz.match.score:0.7404591;RT.match.score:NA;Total.score:0.7404591;CE:NA;SS:0;Database:MassBank_0.0.2	Flavuxanthin	-						-	-	-	-	-	-	-	89.41	150.25	27071	384291623	1	0.97	3712	295	0	0	0	0	0	0	0	0	0	0	0	0	0	0	0	0	0	0	0	0	0	0	0	0	0	0	0	0	0	0	0	0	0	0	0	0	0	0	0	0	0	0	0	0	0	0	0	0	0	0	0	0	0	0	0	0	0	0	0	0	0	0	0	0	0	0	0	0	0	0	0	0	0	0	0	0	0	0	0	0	0	0	0	0	0	0	0	0	0	0	0	0	0	0	0	0	0	0	0	2.28957e+06	1.88598e+06	3.44999e+06	2.35119e+06	3889368	3.75223e+06	3.02967e+06	1062794	1.36642e+06	1.94012e+06	2.95308e+06	3.46888e+06	2.23294e+06	2.03706e+06	46137.7	1.90124e+06	1.79584e+06	3299512	3947739	4105005	3.92278e+06	3.17909e+06	2.74878e+06	2735641	3.20028e+06	2330111	3917589	4.0645e+06	3.86311e+06	0	3.58213e+06	2.09917e+06	1.99598e+06	2.99672e+06	1.67916e+06	619564	1.87892e+06	1325358	1.73166e+06	2.44696e+06	3605455	2.553e+06	2233299	1.94155e+06	1162095	1.82295e+06	3258828	3.09855e+06	2.13158e+06	2.39856e+06	0	1.02685e+06	2.73787e+06	834127	3.6808e+06	2.83498e+06	4.52948e+06	4.51845e+06	3397947	837235	3384145	4.1012e+06	7069.67	2.08976e+06	2.17531e+06	1.13545e+06	2881748	2.3217e+06	2074771	2.87981e+06	2.2479e+06	3.99375e+06	4041373	2.13178e+06	1.00039e+06	3.033e+06	2639481	1.96228e+06	2.0651e+06	4.18874e+06	1.08702e+06	1.07047e+06	1857155	2.79302e+06	2016740	2748553	3317526	4.19028e+06	4.09664e+06	2.66181e+06	1.16196e+06	2.98965e+06	4.26145e+06	2.60276e+06	3.94891e+06	1299995	709649	0	0	914510	966766	1031218	0	0	1.05901e+06	2744888	0	725388	1350397	0	0	2.15733e+06	0	0	0	1.51052e+06	0	0	0	1.60205e+06	574913	625972	437862	703947	974327	1.18794e+06	1256298	3.10782e+06	2.45824e+06	2.65185e+06	2.7809e+06	2.74791e+06	1.41687e+06	1.66117e+06	3714252	546515	0	2.24719e+06	1.24453e+06	2.16937e+06	690651	577270	509024	932262	375770	1.01299e+06	974930	512232	584304	543804	0	0	0	0	0	0	0	0	0	0	0	0	0	0	0	0	0	132	0.496241
F58505	692.516	192.99	Compound.name:Phosphatidylethanolamine 16:0-16:0;CAS.ID:5681-36-7;HMDB.ID:NA;KEGG.ID:NA;Lab.ID:MassBank_1299;Adduct:(M+H)+;mz.error:9.67487;RT.error:NA;mz.match.score:0.6262438;RT.match.score:NA;Total.score:0.6262438;CE:NA;SS:0;Database:MassBank_0.0.2	Phosphatidylethanolamine	-						-	-	-	-	-	-	-	160.92	225.15	27282	330097609	1	0.99	592	356	0	0	0	0	0	0	0	0	0	0	0	0	0	0	0	0	0	0	0	0	0	0	0	0	0	0	0	0	0	0	0	0	0	0	0	0	0	0	0	59822.3	0	24696	0	0	0	0	0	0	0	0	0	0	0	0	0	0	0	41289	0	0	0	0	0	0	0	0	0	0	0	0	0	0	50374.7	0	0	0	0	0	0	0	0	0	0	0	0	0	0	0	0	138748	0	100370	0	0	0	0	0	0	174825	114966	182586	258600	334518	334128	263420	398570	62717.7	83062.7	120353	42368	577405	1.61147e+07	8518836	1.75024e+07	2.28603e+06	63807.3	269217	236909	464707	204745	373212	249299	166738	382332	955471	515489	641382	107823	242154	1211768	205419	130483	250102	345457	303178	217968	392457	633362	742593	285843	568843	233663	438186	382871	468628	251649	138305	271034	517255	346793	801057	517829	263365	377742	416071	311063	585393	278710	300982	343319	193256	3735808	4.84276e+06	4.3309e+06	1907967	301139	2539092	687186	690625	6122323	969632	659371	850300	547772	826784	101721	562815	182753	631750	536737	1602977	234970	1073249	269165	1.94009e+06	435805	138750	264409	1.86641e+06	782685	661915	179577	235119	687255	647396	238711	118682	228455	190656	604875	693380	159134	293880	189536	218143	108996	399081	172177	1.37712e+06	1926214	641709	511918	562674	533388	2.13413e+06	1726416	4.19844e+06	347584	0	0	0	35517.7	0	0	55030.7	73583.3	0	170963	18802.7	172211	452512	0	86338.7	0	0	0	0	67973	20076.3	129745	0	0	48441.3	0	74048.3	51494	24634	0	32860	0	23866	0	0	0	0	0	0	0	0	0	0	0	0	0	0	0	123	0.462406
F33472	444.38	134.38	Compound.name:15-TETRACOSENOIC ACID METHYL ESTER;CAS.ID:NA;HMDB.ID:NA;KEGG.ID:NA;Lab.ID:MassBank_4372;Adduct:(M+CH3CN+Na)+;mz.error:2.092802;RT.error:NA;mz.match.score:0.9783389;RT.match.score:NA;Total.score:0.9783389;CE:NA;SS:0;Database:MassBank_0.0.2{}Compound.name:METHYL 15-TETRACOSENOATE;CAS.ID:NA;HMDB.ID:NA;KEGG.ID:NA;Lab.ID:MassBank_4907;Adduct:(M+CH3CN+Na)+;mz.error:2.092802;RT.error:NA;mz.match.score:0.9783389;RT.match.score:NA;Total.score:0.9783389;CE:NA;SS:0;Database:MassBank_0.0.2{}Compound.name:delta-Tocopherol;CAS.ID:NA;HMDB.ID:NA;KEGG.ID:NA;Lab.ID:MassBank_15857;Adduct:(M+CH3CN+H)+;mz.error:7.381065;RT.error:NA;mz.match.score:0.7615491;RT.match.score:NA;Total.score:0.7615491;CE:NA;SS:0;Database:MassBank_0.0.2	15-TETRACOSENOIC	-						-	-	-	-	-	-	-	115.88	152.91	12768	26558892	1	1	70	199	13070	62398	20962.7	231526	104604	266144	32651.3	53489	191570	123665	179699	6764.33	62994	88131.3	92843.3	335651	242950	49640	96895	181655	184766	94781	19161	244133	157584	165106	105241	139071	102668	40747.7	1584.67	348102	272304	118209	233950	129059	80620	139744	80449.7	113646	226142	163994	148646	154127	191753	225030	255021	115624	170666	210909	9746.33	0	0	0	79821.7	0	0	0	0	0	0	0	0	0	0	0	0	0	0	0	0	0	0	0	0	0	53597	0	0	0	0	0	0	0	52347.3	72593.3	0	87355.7	0	0	0	0	0	0	0	0	0	0	21671.3	51338	42248	55215.7	61182.7	0	65259.7	72633.7	0	39215.7	0	0	0	0	0	0	0	0	0	0	38510.7	0	0	0	38988	0	39144	52807	169595	0	0	0	110199	37432.3	38782.7	0	0	0	75120.7	0	0	0	0	0	0	0	0	0	0	0	0	0	0	0	0	0	0	0	0	0	0	0	0	0	0	0	0	0	0	0	0	0	0	0	0	0	0	0	0	0	0	0	0	0	0	0	0	0	0	0	0	0	0	0	0	0	26681.7	0	3420	0	3972	0	9993.33	0	0	7422.67	6373.33	0	11011.7	20561	0	35189.7	0	0	7354.33	0	8306.67	0	0	0	0	0	0	0	0	0	0	0	0	0	0	0	0	0	0	0	0	0	0	0	0	0	0	0	0	0	0	0	0	0	0	0	0	0	0	0	0	0	0	0	0	0	0	0	0	0	0	0	185	0.687732
F58520	692.523	326.24	Compound.name:Phosphatidylethanolamine 16:0-16:0;CAS.ID:5681-36-7;HMDB.ID:NA;KEGG.ID:NA;Lab.ID:MassBank_1299;Adduct:(M+H)+;mz.error:1.010796;RT.error:NA;mz.match.score:0.9949045;RT.match.score:NA;Total.score:0.9949045;CE:NA;SS:0;Database:MassBank_0.0.2	Phosphatidylethanolamine	-						-	-	-	-	-	-	-	294.24	358.01	27284	761723362	1	0.98	2891	416	3397286	0	0	0	1.02986e+06	2.21142e+06	0	970546	0	5.12874e+06	3.08427e+06	3.91944e+06	0	1462719	0	1.78626e+06	0	0	1766324	1.20363e+06	4450183	3.28572e+06	1813422	760385	5.2069e+06	4.08558e+06	5275.33	947546	5279474	1.02965e+06	2987432	2.42451e+06	0	1692392	2.19667e+06	2.9852e+06	3.95988e+06	6.48478e+06	1236097	3.49885e+06	3.78391e+06	1.25609e+06	3797691	2.09003e+06	4464842	1466743	547444	2.2718e+06	4.11719e+06	2847292	0	1824	0	0	937595	1656988	259478	0	3.2571e+06	3258000	2.51808e+06	1.23135e+06	2.51334e+06	4205440	2.61346e+06	0	3.90511e+06	2170711	0	1038903	2.14117e+06	1.92682e+06	1542385	1336579	2625604	2486290	3.09332e+06	2.00201e+06	0	4.66323e+06	1.30407e+06	0	2466742	0	1505687	0	2.83664e+06	151029	2.28871e+06	0	2640652	3.95191e+06	3768176	1.47747e+06	1.41153e+06	1.05651e+06	0	151353	1343309	8.19673e+06	35387.7	2.14816e+06	1304298	3635557	1.60487e+06	2.85814e+06	5.73703e+06	0	3.60238e+06	0	3.2099e+06	1.40327e+07	4.6905e+06	2.74447e+07	8.99118e+06	1.27224e+06	1789786	1298839	1.91209e+06	0	0	1.14136e+06	0	1489060	8.25287e+06	4.93873e+06	332487	1.1532e+06	3.85747e+06	803316	1.69981e+07	1.99783e+06	1.38076e+07	6.05185e+06	2.45589e+06	8011691	1.71785e+07	16456348	171505	4.455e+06	9168603	1.42026e+07	1.22241e+07	9.07798e+06	7.32246e+06	8.30607e+06	9479774	4.92306e+06	5.22124e+06	3.99131e+06	1516350	0	10338529	1.25881e+06	0	2.27142e+06	2.66043e+06	0	0	4.17437e+06	0	6.33494e+06	3643673	7.1868e+06	1.19168e+06	2983203	2.46597e+06	0	0	2.80815e+06	2.09318e+06	5560532	21118	49709	5.90607e+06	12139507	5522425	4901604	7.84625e+06	8.8409e+06	1134890	5.08832e+06	4.56593e+06	11899016	10334560	4.6273e+06	5.93444e+06	1.29237e+07	1388545	2.30687e+06	11393757	1.11835e+07	8.13807e+06	8.62582e+06	0	0	0	0	0	0	0	0	0	0	0	0	0	0	0	0	0	0	0	0	0	0	0	0	1010717	4.34774e+06	0	7.87363e+06	6.24963e+06	1948407	27905887	999967	168189	9.58318e+06	4758413	6.50341e+06	1.21121e+06	2.23327e+06	330333	1979145	4.38598e+06	3305533	930062	2261520	6.99795e+06	5.89273e+06	2.22349e+06	2.91256e+06	2072074	0	2.26292e+06	2.45544e+06	6.67876e+06	4.67709e+06	1.34834e+06	696048	5.15967e+06	0	1.76973e+06	1.44226e+06	1153294	0	554832	0	2.17469e+06	1147979	3424254	1.31634e+06	2299426	994169	1085004	4.34585e+06	63	0.236842
F33862	508.385	73.48	Compound.name:15-METHYLAMINOBICYCLO(8.3.2)PENTADECA-1(13),10(15),11-TRIEN-14-ONE;CAS.ID:NA;HMDB.ID:NA;KEGG.ID:NA;Lab.ID:MassBank_3049;Adduct:(2M+NH4)+;mz.error:8.694191;RT.error:NA;mz.match.score:0.6852683;RT.match.score:NA;Total.score:0.6852683;CE:NA;SS:0;Database:MassBank_0.0.2{}Compound.name:N-2-BUTENYL-N-1-PHENYLPROPYLPROPANAMIDE;CAS.ID:NA;HMDB.ID:NA;KEGG.ID:NA;Lab.ID:MassBank_12392;Adduct:(2M+NH4)+;mz.error:8.694191;RT.error:NA;mz.match.score:0.6852683;RT.match.score:NA;Total.score:0.6852683;CE:NA;SS:0;Database:MassBank_0.0.2	15-METHYLAMINOBICYCLO(8.3.2)PENTADECA-1(13),10(15),11-TRIEN-14-ONE	-						-	-	-	-	-	-	-	56.08	84.07	17049	228636827	1	0.9	44	283	1.9117e+06	2771938	974245	848217	2.60645e+06	2010951	75279	1397365	1.60089e+06	2131802	2.30705e+06	2994703	741112	1.64111e+06	2.47688e+06	2.12061e+06	1.54025e+06	1.6188e+06	2210694	795540	2938027	2.49336e+06	2.5907e+06	707138	764220	1.0771e+06	1292207	1.01466e+06	576476	910619	338645	409644	1.10434e+06	1.13223e+06	432219	1094159	729122	1257205	787202	689677	470542	755892	491307	574832	746406	514055	738221	621232	821696	230563	27624.7	404433	652881	224200	288665	598434	470451	458368	556416	650921	500727	609349	326645	735205	263786	274010	602112	174062	41656.3	654693	428489	69118	176135	59734.3	209978	195698	256935	248068	18012	679421	429358	288978	234635	278529	345176	272997	76838.7	231278	437184	321061	438797	293232	149394	272761	129056	290036	155029	293982	0	0	0	0	0	0	0	0	0	0	0	0	0	0	0	0	0	0	0	0	0	0	0	0	0	0	0	0	0	0	0	0	0	0	0	0	0	0	0	0	0	0	0	0	0	0	0	0	0	0	0	0	0	0	0	0	0	0	0	0	0	0	0	0	0	0	0	0	0	0	0	0	0	0	0	0	0	0	0	0	0	0	0	0	0	0	0	0	0	0	0	0	0	0	0	0	0	0	0	0	0	0	0	0	0	0	0	0	0	0	0	0	0	0	0	0	0	0	0	0	0	0	0	0	0	0	0	0	0	0	0	0	0	0	0	0	0	0	0	0	0	0	0	0	0	0	0	0	0	0	0	0	0	0	0	0	0	0	0	0	0	0	0	0	0	0	0	0	171	0.635688
F58619	560.311	97.39	Compound.name:Phosphatidylcholine lyso 18:1;CAS.ID:NA;HMDB.ID:NA;KEGG.ID:NA;Lab.ID:MassBank_1087;Adduct:(M+K)+;mz.error:0.07138889;RT.error:NA;mz.match.score:0.9999745;RT.match.score:NA;Total.score:0.9999745;CE:NA;SS:0;Database:MassBank_0.0.2	Phosphatidylcholine	-						-	-	-	-	-	-	-	68.5	129.09	20410	405087641	1	0.98	4188	247	912696	0	102137	117765	0	587923	0	0	0	0	272211	0	212024	134581	0	0	294642	0	200456	538879	195503	305408	261277	372288	230362	452943	0	702301	490848	659034	0	357869	142045	190027	346304	441984	1377530	691313	582899	1554882	725210	652760	254525	465405	1.05014e+06	507110	2.08228e+06	982942	555559	375686	0	562386	296701	430413	222649	725844	0	330005	1.16566e+06	2.36518e+06	630326	0	850663	496700	1.14445e+06	0	252574	253343	0	549674	473655	0	389077	635328	1.16404e+06	237103	362663	249133	615962	0	0	1.7998e+06	1938794	933699	1.8811e+06	0	495659	0	1.27629e+06	0	0	569957	565617	0	608686	0	0	0	0	0	0	0	525581	447648	0	0	0	0	0	0	0	5.50405e+06	2959498	2.21437e+06	3.02925e+06	0	0	0	0	0	0	0	0	0	0	0	0	0	0	0	0	0	0	0	0	0	0	0	0	589402	0	0	0	0	0	0	0	390375	0	0	1.47392e+06	0	0	0	0	0	0	0	0	0	0	0	2.12082e+06	3.35608e+06	0	0	0	0	0	0	0	994537	562545	714242	430547	0	1.65491e+06	2.26288e+06	747535	0	2.60542e+06	783936	1.35993e+06	3.3861e+06	630081	0	918448	689609	3.36241e+06	1.32151e+06	0	363621	0	0	0	1.59015e+06	0	363647	251150	319905	0	0	865999	0	0	0	1.22048e+06	0	1698247	554410	286476	0	0	0	2.25179e+06	3.23324e+06	0	0	0	1254959	685271	427672	947644	1.98777e+06	2.05788e+06	534031	440236	778546	1.15713e+06	1398474	1.07485e+06	645652	0	0	0	522746	424337	0	391140	0	0	533945	1047769	207094	279841	265930	213855	258865	0	398993	347741	273153	156032	0	242067	0	260666	640683	316564	185374	154409	0	108206	220017	0	0	122	0.458647
F22272	323.082	523.17	Compound.name:15-METHOXYBICYCLO(8.3.2)PENTADECA-1(13),10(15),11-TRIEN-14-ONE;CAS.ID:NA;HMDB.ID:NA;KEGG.ID:NA;Lab.ID:MassBank_3043;Adduct:(M-H+2K)+;mz.error:1.300;RT.error:NA;mz.match.score:0.9915856;RT.match.score:NA;Total.score:0.9915856;CE:NA;SS:0;Database:MassBank_0.0.2{}Compound.name:AMYL CINNAMYL ACETATE;CAS.ID:NA;HMDB.ID:NA;KEGG.ID:NA;Lab.ID:MassBank_10366;Adduct:(M-H+2K)+;mz.error:1.300;RT.error:NA;mz.match.score:0.9915856;RT.match.score:NA;Total.score:0.9915856;CE:NA;SS:0;Database:MassBank_0.0.2{}Compound.name:PICENE;CAS.ID:213-46-7;HMDB.ID:NA;KEGG.ID:NA;Lab.ID:MassBank_14159;Adduct:(M-H+2Na)+;mz.error:1.875;RT.error:NA;mz.match.score:0.9825755;RT.match.score:NA;Total.score:0.9825755;CE:NA;SS:0;Database:MassBank_0.0.2	15-METHOXYBICYCLO(8.3.2)PENTADECA-1(13),10(15),11-TRIEN-14-ONE	-						-	-	-	-	-	-	-	499.09	545.96	4482	65320425	1	0.93	308	221	0	0	0	0	0	0	0	0	0	0	0	0	0	0	0	0	0	0	0	0	0	0	0	0	0	0	0	0	0	0	0	0	0	0	0	0	0	0	0	0	0	0	0	0	0	0	0	0	0	0	0	0	0	0	0	0	0	0	0	0	0	0	0	0	0	0	0	0	0	0	0	0	0	0	0	0	0	0	0	0	0	0	0	0	0	0	0	0	0	0	0	0	0	0	0	0	0	0	101441	378550	111022	315859	246960	338648	284944	71486	32725.3	167012	0	88142.7	0	0	146658	0	331122	131846	145480	130493	186075	175253	0	236831	230257	224478	309713	220811	126981	278393	138239	51473.3	0	108669	89773	84649.7	0	116317	115145	0	50323.7	37382.3	85188.7	22264.7	74891.3	104204	54917.3	180457	145118	69091.7	49900	192130	8261	117268	109281	0	222499	217395	145821	105975	129831	0	0	0	312795	234218	170612	95090	0	163337	260339	316088	296350	207817	193769	53374.3	255992	377289	277792	274696	126085	146707	267465	214335	306989	244652	218621	223872	377039	200104	274902	185935	346681	279866	336116	391707	34635	56692.7	0	75438.7	188070	75144	0	30131.7	114077	192451	507585	1852.67	118943	218620	309491	306887	333285	77964.3	203414	388077	273067	326978	332558	351108	0	0	0	0	0	0	0	0	0	0	0	0	0	0	73551.7	0	0	0	0	0	68937.3	0	0	0	0	44160	0	0	0	0	0	0	0	0	0	0	0	0	0	0	0	0	0	0	0	0	0	0	159	0.591078
F37413	515.313	86.74	Compound.name:15-METHOXYBICYCLO(8.3.2)PENTADECA-1(13),10(15),11-TRIEN-14-ONE;CAS.ID:NA;HMDB.ID:NA;KEGG.ID:NA;Lab.ID:MassBank_3043;Adduct:(2M+Na)+;mz.error:0.1164340;RT.error:NA;mz.match.score:0.9999322;RT.match.score:NA;Total.score:0.9999322;CE:NA;SS:0;Database:MassBank_0.0.2{}Compound.name:AMYL CINNAMYL ACETATE;CAS.ID:NA;HMDB.ID:NA;KEGG.ID:NA;Lab.ID:MassBank_10366;Adduct:(2M+Na)+;mz.error:0.1164340;RT.error:NA;mz.match.score:0.9999322;RT.match.score:NA;Total.score:0.9999322;CE:NA;SS:0;Database:MassBank_0.0.2{}Compound.name:LABDA-7,14-DIEN-13(R)-OL-ALPHA-L-RHAMNOPYRANOSIDE 2,3-O-ISOPROPYLIDENE DERIVATIVE;CAS.ID:NA;HMDB.ID:NA;KEGG.ID:NA;Lab.ID:MassBank_8341;Adduct:(M+K)+;mz.error:0.3298965;RT.error:NA;mz.match.score:0.9994560;RT.match.score:NA;Total.score:0.9994560;CE:NA;SS:0;Database:MassBank_0.0.2	15-METHOXYBICYCLO(8.3.2)PENTADECA-1(13),10(15),11-TRIEN-14-ONE	-						-	-	-	-	-	-	-	78.78	105.34	17531	33569246	1	0.82	239	136	553462	733847	145002	286118	264134	367826	482626	342664	370861	438366	250633	239099	231280	171989	354648	211734	370074	455255	416251	398807	261092	471922	349650	529567	142490	137179	64664	141188	186666	164961	57307.7	69403.3	150419	167662	211042	310899	126874	169231	170048	156665	42487.7	0	0	0	35466.3	44814.7	0	0	0	0	0	0	0	0	0	0	0	0	0	0	0	0	0	0	0	0	0	0	0	0	0	0	0	0	0	0	0	0	0	0	0	0	0	0	0	0	0	0	0	0	0	0	0	0	0	0	0	0	0	0	0	0	0	0	0	0	0	0	0	0	0	0	0	0	0	0	0	0	0	0	0	0	0	0	0	0	0	0	0	0	0	0	0	0	0	0	0	0	0	0	0	0	0	0	0	0	0	0	0	0	0	0	0	0	0	0	0	0	0	0	0	0	0	0	0	0	0	0	0	0	0	0	0	0	0	0	0	0	0	0	0	0	0	0	0	0	0	0	0	0	0	0	0	0	0	0	0	0	0	0	0	0	0	0	0	0	0	0	0	0	0	0	0	0	0	0	0	0	0	0	0	0	0	0	0	0	0	0	0	0	0	0	0	0	0	0	0	0	0	0	0	0	0	0	0	0	0	0	0	0	0	0	0	0	0	0	0	0	0	0	0	0	0	0	0	0	226	0.840149
F58643	688.162	262.66	Compound.name:3'-Dephosphocoenzyme A;CAS.ID:3633-59-8;HMDB.ID:NA;KEGG.ID:C00882;Lab.ID:MassBank_17329;Adduct:(M+H)+;mz.error:8.747938;RT.error:NA;mz.match.score:0.6820638;RT.match.score:NA;Total.score:0.6820638;CE:NA;SS:0;Database:MassBank_0.0.2	3'-Dephosphocoenzyme	-						-	-	-	-	-	-	-	230.5	294.24	27095	184995526	0.94	0.9	224	390	0	0	0	0	0	0	0	0	0	0	0	0	0	0	0	0	0	0	0	0	0	0	0	0	0	0	0	0	0	0	0	0	0	0	0	0	0	0	0	0	0	0	0	0	0	0	0	0	0	0	0	0	0	0	0	0	0	0	0	0	0	0	0	0	0	0	0	0	0	0	0	0	0	0	0	0	0	0	0	0	0	0	0	0	0	0	0	0	0	0	0	0	0	0	0	0	0	0	254206	694262	201630	754140	414835	517713	507136	532110	360594	234966	282747	540240	509343	324247	638392	0	480672	614806	332674	379647	746578	418356	841417	593420	502606	566379	451327	574988	491613	643578	709646	598250	375667	427277	463858	477289	238858	372610	434879	370934	124090	187476	375221	384378	406711	363963	317582	554200	534350	819283	346527	364496	512961	405954	656287	511598	630528	361056	556150	582127	532744	523186	379810	492071	432600	706232	612948	547220	500947	572609	695167	790457	493254	675825	317750	190302	411061	447222	515250	192864	642673	601868	686317	726229	805003	577807	881705	459612	667512	559405	496300	286689	515487	653047	540102	698844	439251	149623	272203	289045	493068	486742	185955	341751	502437	571122	430884	346779	480252	533495	633710	461070	408938	496061	445195	385932	681467	384538	585287	509416	56395.3	0	63596	131801	0	48459.7	186405	86622	381156	342735	455342	208072	41945.3	90529.7	161039	201245	318383	168930	290199	292668	291049	60116.3	102863	83591.3	118555	159638	52389.3	125202	165415	304309	112710	0	0	0	0	0	0	0	0	0	0	0	0	0	0	0	0	0	118	0.443609
F127	250.181	65.94	Compound.name:15-HYDROXYBICYCLO(8.3.2)PENTADECA-1(13),10(15),11-TRIEN-14-ONE;CAS.ID:NA;HMDB.ID:NA;KEGG.ID:NA;Lab.ID:MassBank_3044;Adduct:(M+NH4)+;mz.error:1.925;RT.error:NA;mz.match.score:0.9816425;RT.match.score:NA;Total.score:0.9816425;CE:NA;SS:0;Database:MassBank_0.0.2{}Compound.name:8,12-EPOXYEUDESMA-4(14),7(11)-DIEN-12-ONE;CAS.ID:NA;HMDB.ID:NA;KEGG.ID:NA;Lab.ID:MassBank_4268;Adduct:(M+NH4)+;mz.error:1.925;RT.error:NA;mz.match.score:0.9816425;RT.match.score:NA;Total.score:0.9816425;CE:NA;SS:0;Database:MassBank_0.0.2{}Compound.name:2-(1-BENZYLOXY)PROPYLCYCLOPENTANONE;CAS.ID:NA;HMDB.ID:NA;KEGG.ID:NA;Lab.ID:MassBank_4460;Adduct:(M+NH4)+;mz.error:1.925;RT.error:NA;mz.match.score:0.9816425;RT.match.score:NA;Total.score:0.9816425;CE:NA;SS:0;Database:MassBank_0.0.2	15-HYDROXYBICYCLO(8.3.2)PENTADECA-1(13),10(15),11-TRIEN-14-ONE	-						-	-	-	-	-	-	-	51.04	81.4	10	72696515	1	0.91	735	48	0	0	0	0	0	0	0	0	0	0	0	0	0	0	0	0	0	0	0	0	0	0	0	0	0	0	0	0	0	0	0	0	0	0	0	0	0	0	0	0	0	0	0	0	0	0	0	0	0	0	0	0	0	0	0	0	0	0	0	0	0	0	0	0	0	0	0	0	0	0	0	0	0	0	0	0	0	0	0	0	0	0	0	0	0	0	0	0	0	0	0	0	0	0	0	0	4731.67	0	0	0	0	0	0	0	0	0	0	945.667	0	0	0	774.333	0	0	126904	0	0	0	0	0	0	0	0	0	0	0	0	0	0	0	0	0	0	0	0	0	0	0	0	0	0	0	0	0	0	0	0	0	0	0	0	0	0	0	0	0	0	0	0	0	0	0	3344.33	7995	0	0	0	0	0	0	0	0	2851512	0	0	0	0	0	0	52167	0	2.24698e+07	2315824	250968	0	0	0	0	0	0	0	0	0	0	0	0	0	0	0	0	0	0	0	0	0	0	0	0	0	0	0	0	0	0	0	0	0	0	2222.67	0	4245.67	0	7821.67	39734	5772.33	8127.67	0	0	0	0	5675.67	0	0	0	0	1544.33	1773.67	0	0	0	2490.33	5558	865	2043.67	0	0	0	0	0	0	0	0	0	0	840.667	0	2222.67	0	0	0	0	0	0	0	0	0	242	0.899628
F58697	560.365	168.93	Compound.name:Phosphatidylcholine lyso 19:0;CAS.ID:108273-88-7;HMDB.ID:NA;KEGG.ID:NA;Lab.ID:MassBank_1090;Adduct:(M+Na)+;mz.error:7.566504;RT.error:NA;mz.match.score:0.7510674;RT.match.score:NA;Total.score:0.7510674;CE:NA;SS:0;Database:MassBank_0.0.2{}Compound.name:3BETA-ACETOXY-5ALPHA-LANOST-8-EN-7ALPHA-YLNITRITE ESTER;CAS.ID:NA;HMDB.ID:NA;KEGG.ID:NA;Lab.ID:MassBank_5828;Adduct:(M-H+2Na)+;mz.error:7.602195;RT.error:NA;mz.match.score:0.7490371;RT.match.score:NA;Total.score:0.7490371;CE:NA;SS:0;Database:MassBank_0.0.2	Phosphatidylcholine	-						-	-	-	-	-	-	-	137.05	200.99	20418	56433394	1	1	12608	389	0	0	0	0	0	0	0	0	0	0	0	0	31074.3	0	16800.7	0	0	0	0	0	0	0	0	15830.3	0	0	0	0	0	0	0	0	0	0	0	0	0	0	0	0	0	30078	0	0	48930.3	0	0	0	0	0	0	0	0	0	16381.3	0	27179.3	39363.7	70096.3	135425	161883	46781.3	162929	71766.3	0	113765	98354	66759.3	113768	91989	85703.7	12847.7	34074.7	45656.7	16302	26632.7	28580.3	16504.3	0	0	69733.7	0	0	38211.7	27533.7	43666	23818	0	0	20363.3	0	0	0	0	0	0	0	0	99238.7	88595	88126.3	96046.3	74411.3	111905	76914.3	79227.7	53372.7	11249	97737.3	113508	108293	92886.7	143327	47430	58479	81476.7	53163.7	54417.7	55520	77668	80158.7	88305.7	97734.7	118786	115154	77151	122378	125467	112606	138958	26667.3	48268.3	45691.7	76078	40604	44797	54599.3	66225.7	144853	136832	160192	125903	177148	168561	65950.3	97274	79572	52947.7	141802	186900	182833	195654	321032	300775	268493	317362	284609	374234	279451	288249	246573	326835	200607	338272	182892	263745	176118	259141	214049	262779	235861	268969	211743	361146	236263	226718	199547	240745	310814	87502	220913	174395	264514	308784	280526	270840	225884	282334	277976	317656	235919	316804	311015	408177	25690	25402.7	53530.7	74313.7	95363.7	70497	57616.7	27574.7	131741	35499.3	77390.3	71456.3	27764.7	64148.3	85395.3	22517.3	199648	188969	219615	224641	110492	197434	114793	196378	0	0	19342.7	0	0	0	3961.67	0	25136	0	0	0	0	0	39974	29088.3	35791.7	18186	16819.3	0	18848.7	0	0	0	0	10827	0	0	34155.7	0	0	0	20592	0	16607.3	23876.7	0	0	0	14078.3	0	0	0	88651	0	0	0	0	97	0.364662
F23671	398.991	1613.14	Compound.name:15-HYDROXY-14-OXO-3,8-DITHIABICYCLO(8.3.2)PENTADECA-1(13),10(15),11-TRIENE 3,3,8,8-TETRAOXIDE;CAS.ID:NA;HMDB.ID:NA;KEGG.ID:NA;Lab.ID:MassBank_3047;Adduct:(M-2H+3Na)+;mz.error:2.325;RT.error:NA;mz.match.score:0.9733339;RT.match.score:NA;Total.score:0.9733339;CE:NA;SS:0;Database:MassBank_0.0.2{}Compound.name:2-HEPTAFLUOROPROPYL-5-TRIFLUOROMETHYLBENZMIDAZOLE;CAS.ID:NA;HMDB.ID:NA;KEGG.ID:NA;Lab.ID:MassBank_9923;Adduct:(M-H+2Na)+;mz.error:3.950;RT.error:NA;mz.match.score:0.9249529;RT.match.score:NA;Total.score:0.9249529;CE:NA;SS:0;Database:MassBank_0.0.2	15-HYDROXY-14-OXO-3,8-DITHIABICYCLO(8.3.2)PENTADECA-1(13),10(15),11-TRIENE	-						-	-	-	-	-	-	-	1581.01	1645.39	9513	25294705	0.71	0.99	548	88	0	0	0	0	0	0	0	0	0	0	0	0	0	0	0	0	0	0	0	0	0	0	0	0	0	0	0	0	0	0	0	0	0	0	0	0	0	0	0	0	0	0	0	0	0	0	0	0	0	0	0	0	0	0	0	0	0	0	0	0	0	0	0	0	0	0	0	0	0	0	0	0	0	0	0	0	0	0	0	0	0	0	0	0	0	0	0	0	0	0	0	0	0	0	0	0	0	0	0	0	0	0	0	0	0	0	0	0	0	0	0	0	0	0	0	0	0	0	0	0	0	0	0	0	0	0	0	0	0	0	0	0	0	0	0	0	0	0	0	0	0	0	0	0	0	0	0	0	0	0	0	0	0	0	0	0	0	0	0	0	0	0	0	0	0	0	0	0	0	0	0	0	0	0	0	0	0	0	0	0	0	0	0	0	0	0	0	0	0	0	0	0	0	0	0	0	0	0	0	0	0	0	0	0	0	0	0	0	0	0	0	0	0	0	0	0	0	0	0	0	0	0	0	0	0	0	0	0	0	0	0	0	0	0	0	0	0	0	0	0	0	0	168835	189065	228237	160553	259852	257831	242325	269241	262751	278224	271110	279677	281090	289396	275923	192327	263165	293935	284455	288290	290366	297461	276674	322842	241	0.895911
F29887	408.958	1615.83	Compound.name:15-HYDROXY-14-OXO-3,8-DITHIABICYCLO(8.3.2)PENTADECA-1(13),10(15),11-TRIENE 3,3,8,8-TETRAOXIDE;CAS.ID:NA;HMDB.ID:NA;KEGG.ID:NA;Lab.ID:MassBank_3047;Adduct:(M-H+2K)+;mz.error:0.6602142;RT.error:NA;mz.match.score:0.997823;RT.match.score:NA;Total.score:0.997823;CE:NA;SS:0;Database:MassBank_0.0.2{}Compound.name:6-CARBOXY-3'-IODOFLAVONOL;CAS.ID:NA;HMDB.ID:NA;KEGG.ID:NA;Lab.ID:MassBank_2939;Adduct:(M+H)+;mz.error:3.4966899;RT.error:NA;mz.match.score:0.940697;RT.match.score:NA;Total.score:0.940697;CE:NA;SS:0;Database:MassBank_0.0.2{}Compound.name:6-CARBOXY-4'-IODOFLAVONOL;CAS.ID:NA;HMDB.ID:NA;KEGG.ID:NA;Lab.ID:MassBank_2964;Adduct:(M+H)+;mz.error:3.4966899;RT.error:NA;mz.match.score:0.940697;RT.match.score:NA;Total.score:0.940697;CE:NA;SS:0;Database:MassBank_0.0.2	15-HYDROXY-14-OXO-3,8-DITHIABICYCLO(8.3.2)PENTADECA-1(13),10(15),11-TRIENE	-						-	-	-	-	-	-	-	1583.67	1648.08	10195	5567879	0.96	0.93	817	84	0	0	0	0	0	0	0	0	0	0	0	0	0	0	0	0	0	0	0	0	0	0	0	0	0	0	0	0	0	0	0	0	0	0	0	0	0	0	0	0	0	0	0	0	0	0	0	0	0	0	0	0	0	0	0	0	0	0	0	0	0	0	0	0	0	0	0	0	0	0	0	0	0	0	0	0	0	0	0	0	0	0	0	0	0	0	0	0	0	0	0	0	0	0	0	0	0	0	0	0	0	0	0	0	0	0	0	0	0	0	0	0	0	0	0	0	0	0	0	0	0	0	0	0	0	0	0	0	0	0	0	0	0	0	0	0	0	0	0	0	0	0	0	0	0	0	0	0	0	0	0	0	0	0	0	0	0	0	0	0	0	0	0	0	0	0	0	0	0	0	0	0	0	0	0	0	0	0	0	0	0	0	0	0	0	0	0	0	0	0	0	0	0	0	0	0	0	0	0	0	0	0	0	0	0	0	0	0	0	0	0	0	0	0	0	0	0	0	0	0	0	0	0	0	0	0	0	0	0	0	0	0	0	0	0	0	0	0	0	0	0	0	0	29093.3	49577	39431.7	56035.7	56541.7	46956.7	51044	55293	59808.3	54085.7	58151.7	64564.7	60219.7	50264	40307	53262	57216.7	55184.3	59245.7	53523	64123	50488	75711	242	0.899628
F587	324.987	432.25	Compound.name:4-ACETOXY-7-METHOXY-3-METHYLCOUMARIN;CAS.ID:NA;HMDB.ID:NA;KEGG.ID:NA;Lab.ID:MassBank_3419;Adduct:(M-H+2K)+;mz.error:1.675;RT.error:NA;mz.match.score:0.9860698;RT.match.score:NA;Total.score:0.9860698;CE:NA;SS:0;Database:MassBank_0.0.2{}Compound.name:DIHYDROHALKENDIN;CAS.ID:NA;HMDB.ID:NA;KEGG.ID:NA;Lab.ID:MassBank_5291;Adduct:(M-H+2K)+;mz.error:1.675;RT.error:NA;mz.match.score:0.9860698;RT.match.score:NA;Total.score:0.9860698;CE:NA;SS:0;Database:MassBank_0.0.2{}Compound.name:N,N'-DI(PARA-CHLOROPHENYL)UREA;CAS.ID:NA;HMDB.ID:NA;KEGG.ID:NA;Lab.ID:MassBank_6310;Adduct:(M-H+2Na)+;mz.error:3.550;RT.error:NA;mz.match.score:0.9389317;RT.match.score:NA;Total.score:0.9389317;CE:NA;SS:0;Database:MassBank_0.0.2	4-ACETOXY-7-METHOXY-3-METHYLCOUMARIN	-						-	-	-	-	-	-	-	413.4	455.99	4597	347006157	1	0.97	69	453	0	0	0	0	0	0	0	0	0	0	0	0	0	0	0	0	0	0	0	0	0	0	0	0	0	0	0	0	0	0	0	0	0	0	0	0	0	0	0	0	0	0	0	0	0	0	0	0	0	0	0	0	0	0	0	0	0	0	0	0	0	0	0	0	0	0	0	0	0	0	0	0	0	0	0	0	0	0	0	0	0	0	0	0	0	0	0	0	0	0	0	0	0	0	0	0	0	0	1148986	1.85677e+06	1361426	1440781	1.49736e+06	1.1635e+06	988835	799476	798892	562370	1089727	1.47482e+06	1.242e+06	2.09485e+06	458090	1.2531e+06	908915	1.42396e+06	1.07243e+06	949168	1.85317e+06	1258782	896928	1.18956e+06	1.62794e+06	1.72611e+06	1.47574e+06	799817	2110672	2052097	1.64671e+06	1.3857e+06	960564	1165762	1304569	615547	1079166	905072	987506	999241	892815	668908	1.18521e+06	946481	1.21457e+06	1.15164e+06	772449	814001	1.1434e+06	1.13052e+06	835874	951095	945107	1.02498e+06	855555	1.28561e+06	2.23615e+06	1.94607e+06	1.9373e+06	2126970	2.18301e+06	2.22185e+06	1850597	1.80575e+06	1251657	1.34045e+06	1.27398e+06	1373010	1.29378e+06	1.28003e+06	721552	662339	1.32173e+06	1409626	1.15273e+06	1115517	1.20885e+06	1533118	1631493	1.27846e+06	1975674	1.55198e+06	2267918	1.44313e+06	2092827	2100559	2.32086e+06	2290181	1.90376e+06	1898217	1.94012e+06	1.96646e+06	944918	2039465	2041292	1.76675e+06	947268	1057896	626703	1.00864e+06	1.4081e+06	975719	1.16197e+06	1277081	1.33507e+06	1443717	1464792	836582	1.5968e+06	1.73612e+06	1.67648e+06	1.28844e+06	1.18014e+06	1.31397e+06	1.49324e+06	1.45539e+06	1.63414e+06	1374212	1.35177e+06	1726671	1661351	676059	561286	402315	789901	1202100	733089	244405	1.14436e+06	1169998	1025173	1196329	937242	1520781	739333	844074	491586	576703	259114	1060562	1042540	1.12598e+06	443671	884994	943246	625066	619299	136014	505760	792125	556371	0	0	0	0	0	77078	0	0	0	0	0	0	0	0	0	0	0	114	0.428571
F26449	463.252	576.66	Compound.name:15-CROWN-5;CAS.ID:33100-27-5;HMDB.ID:NA;KEGG.ID:NA;Lab.ID:MassBank_8293;Adduct:(2M+Na)+;mz.error:0.9929803;RT.error:NA;mz.match.score:0.9950821;RT.match.score:NA;Total.score:0.9950821;CE:NA;SS:0;Database:MassBank_0.0.2{}Compound.name:(6Z,9Z)-6,9-PENTACOSADIENE;CAS.ID:NA;HMDB.ID:NA;KEGG.ID:NA;Lab.ID:MassBank_10123;Adduct:(M-2H+3K)+;mz.error:2.8062486;RT.error:NA;mz.match.score:0.9613900;RT.match.score:NA;Total.score:0.9613900;CE:NA;SS:0;Database:MassBank_0.0.2{}Compound.name:Fenfluramine;CAS.ID:458-24-2;HMDB.ID:NA;KEGG.ID:NA;Lab.ID:MassBank_15372;Adduct:(2M+H)+;mz.error:5.0944206;RT.error:NA;mz.match.score:0.8783013;RT.match.score:NA;Total.score:0.8783013;CE:NA;SS:0;Database:MassBank_0.0.2	15-CROWN-5	-						-	-	-	-	-	-	-	545.96	602.54	14013	7946871	0.92	0.9	8	30	0	0	0	0	0	0	0	0	0	0	0	0	0	0	0	0	0	0	0	0	0	0	0	0	0	0	0	0	0	0	0	0	0	0	0	0	0	0	0	0	0	0	0	0	0	0	0	0	0	0	0	0	0	0	0	0	0	0	0	0	0	0	0	0	0	0	0	0	0	0	0	0	0	0	0	0	0	0	0	0	0	0	0	0	0	0	0	0	0	0	0	0	0	0	0	0	0	0	0	0	0	0	0	0	0	0	0	0	0	0	0	0	0	0	0	0	0	0	0	0	0	0	0	0	0	0	0	0	0	0	0	0	0	0	0	0	0	0	0	0	0	0	0	0	0	0	0	0	0	0	0	0	0	0	0	0	0	0	0	0	0	0	74864	4236.33	0	0	234344	346863	450986	0	0	0	0	0	0	0	0	311710	150230	157778	667773	65850.7	0	0	0	0	0	0	0	0	0	0	0	0	0	0	0	0	0	0	0	0	0	0	0	0	0	0	0	0	0	0	0	0	0	0	0	0	0	0	0	0	0	0	0	0	0	0	0	0	0	0	52454.7	642211	0	0	0	0	0	0	0	0	0	0	0	0	0	0	0	339749	0	0	0	0	0	0	0	0	0	59884.3	0	0	0	0	0	0	253	0.94052
F58818	688.5	166.25	Compound.name:Phosphatidylethanolamine alkenyl 16:0-20:4;CAS.ID:NA;HMDB.ID:NA;KEGG.ID:NA;Lab.ID:MassBank_1162;Adduct:(M+H-2H2O)+;mz.error:8.700068;RT.error:NA;mz.match.score:0.6849182;RT.match.score:NA;Total.score:0.6849182;CE:NA;SS:0;Database:MassBank_0.0.2	Phosphatidylethanolamine	-						-	-	-	-	-	-	-	142.32	184.97	27112	287023901	1	0.99	13	858	835216	921387	1.55677e+06	795949	1.05393e+06	817773	662669	770176	648800	601135	724946	673963	1.52887e+06	613727	712478	738486	791055	718241	707268	632327	810075	645310	658381	600152	346626	411737	445453	482701	480500	351989	298375	312016	419771	375329	386484	417505	430231	573135	494465	567111	411961	362790	288314	282647	281202	322497	274057	326139	270124	265802	230891	288153	217116	221771	223423	208784	213989	223361	224082	203057	234683	179843	235328	243389	293010	262882	299442	322985	304661	345849	271541	200242	246854	223636	177056	180394	260608	131941	278432	327177	553062	278316	458229	1.47188e+06	517123	838190	308325	357027	1.09477e+06	825179	322498	761568	427768	512808	502229	88751	36792	18094.3	586310	856325	921846	488016	728974	454985	343900	320218	222882	173172	407573	234803	585644	1.69826e+06	1.38532e+06	708216	650343	672704	1.0866e+06	690677	535115	679689	523689	695123	697230	641829	774928	730290	1675831	745442	306865	1.09631e+06	729444	507492	601315	824943	433929	455035	374874	382265	399814	458891	343973	307260	344141	319643	390497	426630	376925	461269	447777	395617	847870	913912	800281	510251	510499	848401	1.09484e+06	474963	904513	2.36771e+06	804633	1.19538e+06	749799	675022	2907286	571095	1172541	1.91842e+06	1.23513e+06	2.50059e+06	668353	773247	475075	464982	617712	659867	296196	332055	373393	270252	348749	233623	364260	327002	347039	275144	246659	336108	354528	409616	562475	355208	1.3321e+06	825662	782305	171185	151197	152582	195896	381864	454218	227321	188256	308679	185371	142685	232246	289269	405617	472966	949921	500962	574242	563484	604147	499629	374692	182287	805459	438332	268253	339233	293500	529435	159268	150292	289337	381374	298217	315320	373200	312867	291805	293877	160921	236302	371988	218899	276646	221858	232080	222824	173142	259845	233413	263063	247501	234264	127556	155403	535066	269420	168393	194584	288373	186808	157166	252740	183208	146185	187581	527765	193475	302249	227609	281109	0	0
F15713	312.289	115.88	Compound.name:14-METHYLPENTADECANOIC ACID METHYL ESTER;CAS.ID:NA;HMDB.ID:NA;KEGG.ID:NA;Lab.ID:MassBank_4346;Adduct:(M+CH3CN+H)+;mz.error:2.7;RT.error:NA;mz.match.score:0.9642063;RT.match.score:NA;Total.score:0.9642063;CE:NA;SS:0;Database:MassBank_0.0.2{}Compound.name:2-HEXYLDECANOIC ACID METHYL ESTER;CAS.ID:NA;HMDB.ID:NA;KEGG.ID:NA;Lab.ID:MassBank_4830;Adduct:(M+CH3CN+H)+;mz.error:2.7;RT.error:NA;mz.match.score:0.9642063;RT.match.score:NA;Total.score:0.9642063;CE:NA;SS:0;Database:MassBank_0.0.2{}Compound.name:ISOPROPYL MYRISTATE;CAS.ID:NA;HMDB.ID:NA;KEGG.ID:NA;Lab.ID:MassBank_5538;Adduct:(M+CH3CN+H)+;mz.error:2.7;RT.error:NA;mz.match.score:0.9642063;RT.match.score:NA;Total.score:0.9642063;CE:NA;SS:0;Database:MassBank_0.0.2	14-METHYLPENTADECANOIC	-						-	-	-	-	-	-	-	84.07	147.59	3836	23848383	1	0.96	136	80	0	0	0	0	0	0	0	0	0	0	0	0	0	0	0	0	0	0	0	0	0	0	0	0	0	0	0	0	0	0	0	0	0	0	0	0	0	0	0	0	0	0	0	0	0	0	0	0	0	0	0	0	0	0	0	0	0	0	0	0	0	0	0	0	0	0	0	0	0	0	0	0	0	0	0	0	0	0	0	0	0	0	0	0	0	0	0	0	0	0	0	0	0	0	0	0	0	0	0	0	0	0	0	0	0	0	0	0	0	0	0	0	0	0	0	0	0	0	0	0	0	0	0	0	0	0	0	0	0	0	0	0	0	0	0	0	0	0	0	0	0	0	0	0	0	0	0	0	0	0	0	0	0	0	0	0	0	0	0	0	0	0	0	0	0	0	0	0	0	0	0	0	0	0	0	0	0	0	0	0	0	0	0	0	0	0	0	0	0	0	0	0	0	0	324878	283734	294660	317874	314046	314507	368703	309983	262221	283051	409312	183791	337401	339303	224002	415606	427871	355100	396281	340462	390154	390746	297086	440566	0	0	0	0	0	0	0	0	0	0	0	0	0	0	0	0	0	0	0	0	0	0	0	0	0	0	0	0	0	0	0	0	0	0	0	0	0	0	0	0	0	0	0	0	0	0	0	0	244	0.907063
F58829	688.521	86.74	Compound.name:Phosphatidylcholine 14:0-16:0;CAS.ID:NA;HMDB.ID:NA;KEGG.ID:NA;Lab.ID:MassBank_1009;Adduct:(M+H-H2O)+;mz.error:9.367905;RT.error:NA;mz.match.score:0.6448173;RT.match.score:NA;Total.score:0.6448173;CE:NA;SS:0;Database:MassBank_0.0.2	Phosphatidylcholine	-						-	-	-	-	-	-	-	68.5	105.34	27115	384452789	1	0.96	139	756	2132797	3.11921e+06	2.3999e+06	2.2396e+06	3.2854e+06	1.75561e+06	3.11232e+06	2533980	2.68503e+06	4092223	2.3653e+06	1.76732e+06	2243744	3.35592e+06	1.64614e+06	2.06171e+06	2.07406e+06	2426651	3.56022e+06	2900483	2040863	1.64013e+06	3.14378e+06	2.03428e+06	2052625	2.05668e+06	3.44761e+06	2196676	2.14358e+06	2802460	1.26811e+06	1.54834e+06	1546396	2.51506e+06	2.388e+06	2.90775e+06	2.88623e+06	2.73973e+06	2.22004e+06	2.50429e+06	2.08177e+06	2.29063e+06	1.65038e+06	1.78209e+06	2008802	1.76814e+06	2198891	2020907	2.34961e+06	2326655	2.128e+06	1885138	2.39492e+06	1.51239e+06	1.90823e+06	2.14403e+06	2242756	1.83512e+06	1889878	1.46093e+06	2.01833e+06	2.5647e+06	1330887	1.7988e+06	1343231	2346781	1.81614e+06	1.85016e+06	2.12133e+06	2.3245e+06	1.44894e+06	1.74294e+06	2.00965e+06	1239441	1.7292e+06	1580004	1607911	1475943	2.0253e+06	2.42229e+06	1.87058e+06	1492546	403593	793318	1.35415e+06	1429439	508775	1039493	1.71807e+06	1245482	538554	1734645	599157	440988	1660326	1.48747e+06	395261	462949	1268824	1.26034e+06	1.57673e+06	1.3576e+06	1.18862e+06	1.32689e+06	1.25749e+06	1.07197e+06	847873	649734	1.29813e+06	1.37288e+06	1384465	1.52017e+06	1297262	749222	876896	1.2937e+06	1037650	1215470	1.14252e+06	1.19858e+06	1.29317e+06	1189341	1109577	1.20777e+06	1187807	1529100	1.6108e+06	1.50595e+06	1165575	1.24032e+06	1106264	1032596	1.2294e+06	1.30896e+06	988633	1.16054e+06	1.73099e+06	1558149	1.36606e+06	1252717	969446	1.31455e+06	1.38643e+06	1159055	1.18344e+06	1.25451e+06	1.3492e+06	1.24058e+06	1.09235e+06	891020	1.25592e+06	1100920	1.07498e+06	1.39929e+06	1334804	1.50959e+06	1261946	1.24832e+06	942665	1.17835e+06	1.49886e+06	1215488	1.02176e+06	1031548	1.10961e+06	1118655	1.00521e+06	940370	1074739	1164850	1150009	1370284	1701717	1.03108e+06	1.27378e+06	1.12739e+06	990594	1.14425e+06	1477683	1107348	1.37272e+06	921885	1.4351e+06	1.10719e+06	1731758	1.09844e+06	1.12412e+06	1755440	1.11751e+06	1509663	1.14317e+06	1286130	1322685	1.90063e+06	0	0	0	0	0	0	0	0	0	0	0	0	0	0	0	0	0	0	0	0	0	0	0	0	1.54792e+06	932060	953442	1.07736e+06	1129161	1.039e+06	959525	646165	1.2523e+06	1004470	2951656	1.01913e+06	992230	1.19211e+06	1.16577e+06	1.50805e+06	1034310	1.16169e+06	1.1439e+06	1.33805e+06	1135982	1.01425e+06	1.04783e+06	937664	914722	983272	1091880	832486	929112	1240427	1.03081e+06	842942	550878	923213	545131	555300	437259	654735	747212	960664	801905	1.17434e+06	754982	2.24298e+06	800466	923625	625339	772628	24	0.0902256
F57894	558.548	405.42	Compound.name:14-METHYLPENTADECANOIC ACID METHYL ESTER;CAS.ID:NA;HMDB.ID:NA;KEGG.ID:NA;Lab.ID:MassBank_4346;Adduct:(2M+NH4)+;mz.error:3.473294;RT.error:NA;mz.match.score:0.9414643;RT.match.score:NA;Total.score:0.9414643;CE:NA;SS:0;Database:MassBank_0.0.2{}Compound.name:2-HEXYLDECANOIC ACID METHYL ESTER;CAS.ID:NA;HMDB.ID:NA;KEGG.ID:NA;Lab.ID:MassBank_4830;Adduct:(2M+NH4)+;mz.error:3.473294;RT.error:NA;mz.match.score:0.9414643;RT.match.score:NA;Total.score:0.9414643;CE:NA;SS:0;Database:MassBank_0.0.2{}Compound.name:ISOPROPYL MYRISTATE;CAS.ID:NA;HMDB.ID:NA;KEGG.ID:NA;Lab.ID:MassBank_5538;Adduct:(2M+NH4)+;mz.error:3.473294;RT.error:NA;mz.match.score:0.9414643;RT.match.score:NA;Total.score:0.9414643;CE:NA;SS:0;Database:MassBank_0.0.2	14-METHYLPENTADECANOIC	-						-	-	-	-	-	-	-	394.93	413.4	20307	649710	1	0.92	1346	8	0	0	0	0	0	0	0	0	0	0	0	0	0	0	0	0	0	0	0	0	0	0	0	0	0	0	0	0	0	0	0	0	0	0	0	0	0	0	0	0	0	0	0	0	0	0	0	0	0	0	0	0	0	0	21101.7	0	0	0	0	0	17276.7	20958.3	0	0	0	0	0	0	0	0	0	0	0	0	0	0	0	0	0	0	24850.3	0	0	0	0	0	0	0	0	0	0	0	0	23576	0	0	0	0	0	0	0	29844	0	0	0	0	0	0	0	0	0	0	0	0	0	0	0	0	0	0	0	0	0	0	0	0	0	0	0	0	0	64033.7	0	0	0	0	0	0	0	0	0	0	0	0	0	0	0	0	0	0	0	0	0	0	0	0	0	0	0	0	0	0	0	0	0	0	0	0	0	0	0	0	0	0	0	0	0	0	0	0	0	0	0	0	0	0	0	0	0	0	0	0	0	0	0	0	0	0	0	0	0	0	0	0	0	0	0	0	0	0	0	0	0	0	0	0	0	0	0	0	0	0	0	0	0	0	0	0	0	0	0	0	0	0	0	0	0	0	0	0	0	0	0	0	0	0	0	0	0	0	0	0	0	0	0	0	0	0	0	0	0	0	0	0	0	0	261	0.97026
F58856	746.562	92.09	Compound.name:(6E,10E)-1-ACETOXY-14-(1-HYDROXY-1-METHYLETHYL)-2,3-EPOXY-3,7,11-TRIMETHYLCYCLOTETRADECADIENE;CAS.ID:NA;HMDB.ID:NA;KEGG.ID:NA;Lab.ID:MassBank_6773;Adduct:(2M+NH4)+;mz.error:7.608206;RT.error:NA;mz.match.score:0.7486947;RT.match.score:NA;Total.score:0.7486947;CE:NA;SS:0;Database:MassBank_0.0.2{}Compound.name:Phosphatidylethanolamine 16:0-20:1;CAS.ID:NA;HMDB.ID:NA;KEGG.ID:NA;Lab.ID:MassBank_1107;Adduct:(M+H)+;mz.error:9.590626;RT.error:NA;mz.match.score:0.6313464;RT.match.score:NA;Total.score:0.6313464;CE:NA;SS:0;Database:MassBank_0.0.2{}Compound.name:Phosphatidylethanolamine 18:0-18:1;CAS.ID:NA;HMDB.ID:NA;KEGG.ID:NA;Lab.ID:MassBank_1125;Adduct:(M+H)+;mz.error:9.590626;RT.error:NA;mz.match.score:0.6313464;RT.match.score:NA;Total.score:0.6313464;CE:NA;SS:0;Database:MassBank_0.0.2	(6E,10E)-1-ACETOXY-14-(1-HYDROXY-1-METHYLETHYL)-2,3-EPOXY-3,7,11-TRIMETHYLCYCLOTETRADECADIENE	-						-	-	-	-	-	-	-	76.13	108	29510	216116821	1	0.95	97	785	2.28901e+06	5009339	2.25258e+06	2.1496e+06	5.43041e+06	2.62275e+06	4.30388e+06	3529385	3.62121e+06	4.5321e+06	3.5887e+06	2.43718e+06	2640865	5.43201e+06	3660783	3127217	3.18934e+06	3436694	5.1292e+06	4.43485e+06	3139648	2.73916e+06	4.98208e+06	2560694	2.91688e+06	3.0172e+06	5.35123e+06	3.34899e+06	3.33969e+06	4.08748e+06	1.78651e+06	2.37384e+06	1.61488e+06	3682436	3330434	4.25435e+06	3.78644e+06	4.06223e+06	2649797	3.25635e+06	2.67802e+06	3.7698e+06	3182482	1671693	2.01293e+06	2.94744e+06	3.49871e+06	2693017	3.59717e+06	2.56278e+06	2.42044e+06	913813	3454466	2.17073e+06	2390435	3.29261e+06	3.03373e+06	2.47704e+06	2.56815e+06	2.88021e+06	3.07745e+06	3693926	1.84822e+06	1.62477e+06	1.99092e+06	2.61464e+06	2369094	644484	3890322	963436	877294	1.6141e+06	3.29624e+06	1770363	1.50161e+06	1.78114e+06	1558594	822339	0	2.94083e+06	765983	1284297	1.78423e+06	1.09851e+06	957377	1500821	580067	512880	1.41429e+06	1847085	908537	1136825	2.77476e+06	1.04298e+06	1643756	1.46116e+06	0	1.08428e+06	1181074	1057176	942561	915275	969299	1.10194e+06	1.17812e+06	668686	723295	210406	921979	1.05232e+06	1.24631e+06	1429319	1.06268e+06	717103	844328	1.12405e+06	907479	1.06868e+06	701907	978618	1.24899e+06	985103	1099122	1.0759e+06	1.08832e+06	1106856	1.30196e+06	1015113	973500	822129	808913	1.02491e+06	924808	1.10381e+06	1102323	1.12212e+06	1.22787e+06	1.12673e+06	944921	1180613	1.03815e+06	1.0057e+06	858887	1.13008e+06	1.00718e+06	942374	740780	973480	900681	801716	1160742	974554	889805	1.18512e+06	1.0334e+06	1.09124e+06	1085064	1012038	926563	1104424	725060	1.02187e+06	703231	423084	899871	789424	864041	1.08085e+06	850072	1063259	1.09765e+06	1.25477e+06	1003337	1.09575e+06	1.01165e+06	1.03452e+06	1.02571e+06	1065815	1.15057e+06	858972	1.03531e+06	921694	1.0914e+06	1.02354e+06	1375959	1.06185e+06	1.12344e+06	1458081	1.18364e+06	1.31142e+06	842552	1.28059e+06	1.15016e+06	1.39414e+06	571297	887345	439074	1.0368e+06	1.00415e+06	1.20105e+06	1.05845e+06	1.24911e+06	1.11777e+06	1438338	940258	841724	802714	1020844	950553	1060682	1260397	1.32324e+06	1.20267e+06	1192510	1344527	1088807	1.01575e+06	1.31738e+06	2.7817e+06	733830	716066	712998	758105	640546	514946	435671	742779	485097	752513	767025	622640	772111	467588	1203054	771974	872607	781964	816174	734664	736050	719732	662720	669749	710405	397464	602090	709018	1.20376e+06	739412	680135	275334	617415	443744	497363	357844	542925	572309	745768	621056	2.39723e+06	625375	1.97103e+06	615306	727692	554954	756753	2	0.0075188
F16313	387.305	137.05	Compound.name:14-(2-(TERT-BUTYLDIMETHYLSILOXY)ETHYL)-6,10,14-TRIMETHYLCYCLOTETRADECA-2(E),6(E),10(E)-TRIENONE;CAS.ID:NA;HMDB.ID:NA;KEGG.ID:NA;Lab.ID:MassBank_7008;Adduct:(M+H-H2O)+;mz.error:6.15;RT.error:NA;mz.match.score:0.8276934;RT.match.score:NA;Total.score:0.8276934;CE:NA;SS:0;Database:MassBank_0.0.2	14-(2-(TERT-BUTYLDIMETHYLSILOXY)ETHYL)-6,10,14-TRIMETHYLCYCLOTETRADECA-2(E),6(E),10(E)-TRIENONE	-						-	-	-	-	-	-	-	123.78	150.25	8720	454212	1	0.89	299	6	0	0	0	0	0	0	0	0	0	0	0	0	0	0	0	0	0	0	0	0	0	0	0	0	0	0	0	0	0	0	0	0	0	0	0	0	0	0	0	0	0	0	0	0	0	0	0	0	0	0	0	0	0	0	0	0	0	0	0	0	0	0	0	0	0	0	0	0	0	0	0	0	0	0	0	0	0	0	0	0	0	0	0	0	0	0	0	0	0	0	0	0	0	0	0	0	0	0	0	0	0	0	0	0	0	0	0	0	0	0	0	48294.3	0	0	0	0	0	0	0	0	0	0	0	0	0	0	0	0	0	0	0	0	0	0	0	0	0	0	0	0	0	0	0	0	0	0	0	0	0	0	0	0	0	0	0	0	0	0	0	0	0	0	0	0	0	0	0	0	0	0	0	0	0	0	0	0	0	0	0	0	0	0	0	0	0	0	0	0	0	0	0	0	66196.3	0	0	0	0	0	0	0	0	0	0	0	0	0	0	0	0	0	0	0	0	0	0	0	0	0	0	0	0	0	0	0	0	0	48020.3	0	0	0	0	0	0	0	0	0	0	0	0	0	0	0	0	0	0	0	0	0	0	0	0	0	0	0	1740.67	0	0	11199	0	0	0	0	0	0	0	0	263	0.977695
F28095	405.32	118.54	Compound.name:14-(2-(TERT-BUTYLDIMETHYLSILOXY)ETHYL)-6,10,14-TRIMETHYLCYCLOTETRADECA-2(E),6(E),10(E)-TRIENONE;CAS.ID:NA;HMDB.ID:NA;KEGG.ID:NA;Lab.ID:MassBank_7008;Adduct:(M+H)+;mz.error:3.059314;RT.error:NA;mz.match.score:0.9542811;RT.match.score:NA;Total.score:0.9542811;CE:NA;SS:0;Database:MassBank_0.0.2{}Compound.name:MONOSTEARIN;CAS.ID:NA;HMDB.ID:NA;KEGG.ID:NA;Lab.ID:MassBank_7932;Adduct:(M+HCOO+2H)+;mz.error:3.725455;RT.error:NA;mz.match.score:0.9329580;RT.match.score:NA;Total.score:0.9329580;CE:NA;SS:0;Database:MassBank_0.0.2{}Compound.name:1,2-DIBUTYL-1,2-DIMETHYLDISILANE;CAS.ID:NA;HMDB.ID:NA;KEGG.ID:NA;Lab.ID:MassBank_13815;Adduct:(2M+H)+;mz.error:5.674534;RT.error:NA;mz.match.score:0.8512906;RT.match.score:NA;Total.score:0.8512906;CE:NA;SS:0;Database:MassBank_0.0.2	14-(2-(TERT-BUTYLDIMETHYLSILOXY)ETHYL)-6,10,14-TRIMETHYLCYCLOTETRADECA-2(E),6(E),10(E)-TRIENONE	-						-	-	-	-	-	-	-	94.76	142.32	9965	94761810	1	0.96	2882	74	0	0	0	0	0	0	0	0	0	0	0	0	0	0	0	0	0	0	0	0	0	0	0	0	0	0	0	0	0	0	0	0	0	0	0	0	0	0	0	0	0	0	0	0	0	0	0	0	0	0	0	0	0	0	0	0	0	0	0	0	0	0	0	0	0	0	0	0	0	0	0	0	0	0	0	0	0	0	0	0	0	0	0	0	0	0	0	0	0	0	0	0	0	0	0	0	0	0	0	0	0	0	0	0	0	0	0	0	0	0	0	0	0	0	0	0	0	0	0	0	0	0	0	0	0	0	0	0	0	0	0	0	0	0	0	0	0	0	0	0	0	0	0	0	0	0	0	0	0	0	676404	0	0	0	0	0	0	0	0	0	0	0	0	0	0	0	0	0	0	0	0	0	0	0	0	0	0	0	0	0	0	0	0	0	1104025	0	0	0	0	0	0	0	0	0	1.05145e+06	835843	492845	820120	585320	1.02717e+06	840320	906657	1.05357e+06	1001255	1.15004e+06	326914	977892	705581	1.17451e+06	836551	1.22388e+06	802747	1.71938e+06	1.40494e+06	2.00287e+06	2095698	2450016	1.45762e+06	0	0	0	0	0	0	0	0	0	0	0	0	0	0	0	0	0	0	0	0	0	0	0	0	0	0	0	0	0	0	0	0	0	0	0	0	206869	0	0	0	0	0	0	0	0	0	0	0	241	0.895911
F39142	422.342	222.46	Compound.name:14-(2-(TERT-BUTYLDIMETHYLSILOXY)ETHYL)-6,10,14-TRIMETHYLCYCLOTETRADECA-2(E),6(E),10(E)-TRIENONE;CAS.ID:NA;HMDB.ID:NA;KEGG.ID:NA;Lab.ID:MassBank_7008;Adduct:(M+NH4)+;mz.error:6.298209;RT.error:NA;mz.match.score:0.8200933;RT.match.score:NA;Total.score:0.8200933;CE:NA;SS:0;Database:MassBank_0.0.2{}Compound.name:Demissidine;CAS.ID:474-08-8;HMDB.ID:NA;KEGG.ID:NA;Lab.ID:MassBank_14171;Adduct:(M+Na)+;mz.error:6.724403;RT.error:NA;mz.match.score:0.7976479;RT.match.score:NA;Total.score:0.7976479;CE:NA;SS:0;Database:MassBank_0.0.2{}Compound.name:Demissidine;CAS.ID:474-08-8;HMDB.ID:NA;KEGG.ID:NA;Lab.ID:MassBank_14170;Adduct:(M+Na)+;mz.error:6.748081;RT.error:NA;mz.match.score:0.7963767;RT.match.score:NA;Total.score:0.7963767;CE:NA;SS:0;Database:MassBank_0.0.2	14-(2-(TERT-BUTYLDIMETHYLSILOXY)ETHYL)-6,10,14-TRIMETHYLCYCLOTETRADECA-2(E),6(E),10(E)-TRIENONE	-						-	-	-	-	-	-	-	198.32	249.26	11182	708665102	1	1	483	332	7.89438e+06	8068326	7748371	7.92808e+06	7.24795e+06	8.35317e+06	7.12706e+06	7.20055e+06	7.61562e+06	5.914e+06	6.11397e+06	5898073	7964527	6881823	7470205	6.46902e+06	8.37649e+06	7.31641e+06	8.64641e+06	5.85263e+06	6.23662e+06	6.33962e+06	7397647	4.38001e+06	7.97915e+06	7.50667e+06	10344774	9.05821e+06	7.92633e+06	9932011	5.334e+06	8.17925e+06	6.31224e+06	7659447	6.50151e+06	9.5784e+06	8.15717e+06	9.08727e+06	8.08285e+06	9261951	8264239	7525834	7474842	6.43636e+06	8.20699e+06	1.04845e+07	8.3226e+06	7.70913e+06	6.03934e+06	7742457	8.87909e+06	7.6846e+06	1.03943e+07	8.21858e+06	8.04322e+06	8610013	9590316	9.44467e+06	8.17728e+06	8.71045e+06	8.72932e+06	1.07137e+07	8.96152e+06	8.97831e+06	8.32883e+06	9482692	8.32672e+06	11551390	12175434	1.00891e+07	8.69845e+06	7.76987e+06	8.7699e+06	9370546	11377746	8.23956e+06	8.34192e+06	9.16485e+06	8.24439e+06	8.96555e+06	8723567	7373415	7.54437e+06	8.42919e+06	5.76201e+06	7.78333e+06	7529047	7478652	8361084	1.02429e+07	9.41736e+06	9.68824e+06	8306555	5.19005e+06	5.70547e+06	1425367	436793	134983	0	0	0	0	0	0	0	0	0	0	0	0	0	0	0	0	0	0	0	0	0	0	0	0	0	0	0	0	0	0	0	0	0	0	0	0	0	0	0	0	0	0	0	0	0	0	0	0	0	0	0	0	0	0	0	0	0	0	0	0	0	19804.3	0	0	0	0	0	0	0	0	0	0	0	0	16626.3	0	0	0	0	0	0	0	0	0	13512.7	16219.3	20560	13991.7	10328.7	0	23512.3	24107.3	0	10978.7	0	0	0	0	0	0	0	0	0	0	0	0	0	0	0	0	0	0	0	0	0	0	0	0	0	0	0	0	0	0	0	0	0	0	0	0	0	0	0	0	0	0	0	0	0	0	0	0	0	0	0	0	0	0	0	0	0	0	0	0	0	0	0	0	0	0	0	0	0	0	0	0	0	0	161	0.598513
F58870	746.57	318.24	Compound.name:Phosphatidylethanolamine 16:0-20:1;CAS.ID:NA;HMDB.ID:NA;KEGG.ID:NA;Lab.ID:MassBank_1107;Adduct:(M+H)+;mz.error:1.125145;RT.error:NA;mz.match.score:0.9936902;RT.match.score:NA;Total.score:0.9936902;CE:NA;SS:0;Database:MassBank_0.0.2{}Compound.name:Phosphatidylethanolamine 18:0-18:1;CAS.ID:NA;HMDB.ID:NA;KEGG.ID:NA;Lab.ID:MassBank_1125;Adduct:(M+H)+;mz.error:1.125145;RT.error:NA;mz.match.score:0.9936902;RT.match.score:NA;Total.score:0.9936902;CE:NA;SS:0;Database:MassBank_0.0.2{}Compound.name:GLUCOSYLCERAMIDE;CAS.ID:NA;HMDB.ID:NA;KEGG.ID:NA;Lab.ID:MassBank_2889;Adduct:(M+HCOO+2H)+;mz.error:9.938783;RT.error:NA;mz.match.score:0.6102436;RT.match.score:NA;Total.score:0.6102436;CE:NA;SS:0;Database:MassBank_0.0.2	Phosphatidylethanolamine	-						-	-	-	-	-	-	-	286.21	349.96	29511	419476732	1	0.95	1713	282	3814010	21645.3	2298231	2816747	0	0	0	0	0	4.47888e+06	0	0	510889	61407	0	0	0	1870219	0	0	0	0	0	2946659	4450699	0	0	0	0	0	6.08077e+06	0	0	25992.7	0	0	46383	3.88928e+06	0	0	9.70423e+06	6.21565e+06	0	0	0	61479.3	0	0	0	0	0	0	0	0	0	0	0	0	0	0	0	0	4.16957e+06	0	15681	0	0	4.22436e+06	0	0	6512026	0	17797	0	87400	0	0	0	4.83726e+06	2.55263e+06	0	83069.7	4.70928e+06	6.9934e+06	0	0	0	0	35007	0	0	30263.3	0	0	0	485262	0	386837	0	1.58964e+07	64044.3	4926061	12736	6.75196e+06	662578	604811	1202026	0	0	7.02573e+06	5425333	1.56245e+07	1.33497e+07	3.16438e+07	2308973	4912526	4.87091e+06	0	6.60256e+06	0	0	4.97644e+06	0	0	10614567	6184313	0	0	1948241	5032838	3.83602e+06	0	1.3466e+07	0	1.17213e+07	1.15511e+07	3.17926e+06	5.79709e+06	0	2.79972e+06	7.02569e+06	0	1.92457e+06	8366781	3.08534e+06	0	3.83985e+06	1.8282e+06	3.08463e+06	121791	4.36355e+06	0	5.93732e+06	2765579	5.08038e+06	0	16055130	0	0	10665464	547481	12130438	6.5304e+06	9234960	10144067	0	1.74654e+07	1.13417e+06	0	729081	2.00073e+06	0	0	2179910	2170627	2317946	681455	0	3.59159e+06	1.61531e+06	0	0	0	629416	61802	1340612	1.63836e+06	6456280	865080	628062	10405348	4.62148e+06	7.68738e+06	9.62419e+06	5579217	3.39644e+06	0	0	2.09154e+07	4524923	3937438	5.31328e+06	0	0	4.8613e+06	4.02282e+06	6.29077e+06	40922	4645382	0	960221	246679	8.59654e+06	0	188043	0	801628	355188	5.9302e+06	9709723	1.04e+07	1.02303e+07	4.51191e+06	7.44797e+06	23037806	5.76198e+06	1.01197e+07	1.40997e+07	6.8692e+06	8.98764e+06	3005979	4.91763e+06	1932217	7.35687e+06	7417071	8.4663e+06	8.23606e+06	6.36658e+06	9.8942e+06	1.51712e+07	7266963	8.04346e+06	5.24523e+06	2786253	5.9682e+06	53626	7.91154e+06	12370065	8.95825e+06	2.63111e+06	1.31647e+07	7.41732e+06	6.64328e+06	5.69549e+06	2667159	3.00772e+06	2.29955e+06	4.2535e+06	1.34494e+07	1.10489e+07	9.04667e+06	3.52677e+07	1.00743e+07	0	7.78459e+06	5.64283e+06	101	0.379699
F34593	446.346	105.34	Compound.name:14-(2-(TERT-BUTYLDIMETHYLSILOXY)ETHYL)-6,10,14-TRIMETHYLCYCLOTETRADECA-2(E),6(E),10(E)-TRIENONE;CAS.ID:NA;HMDB.ID:NA;KEGG.ID:NA;Lab.ID:MassBank_7008;Adduct:(M+CH3CN+H)+;mz.error:2.330031;RT.error:NA;mz.match.score:0.9732199;RT.match.score:NA;Total.score:0.9732199;CE:NA;SS:0;Database:MassBank_0.0.2{}Compound.name:3-(DIMETHYLFLUOROSILYL)-3,7-DIMETHYL-1,6-OCTADIENE;CAS.ID:NA;HMDB.ID:NA;KEGG.ID:NA;Lab.ID:MassBank_6924;Adduct:(2M+NH4)+;mz.error:3.091773;RT.error:NA;mz.match.score:0.9533289;RT.match.score:NA;Total.score:0.9533289;CE:NA;SS:0;Database:MassBank_0.0.2{}Compound.name:METHYL 10-OXOUNDECANOATE;CAS.ID:NA;HMDB.ID:NA;KEGG.ID:NA;Lab.ID:MassBank_7379;Adduct:(2M+NH4)+;mz.error:3.987939;RT.error:NA;mz.match.score:0.9235611;RT.match.score:NA;Total.score:0.9235611;CE:NA;SS:0;Database:MassBank_0.0.2	14-(2-(TERT-BUTYLDIMETHYLSILOXY)ETHYL)-6,10,14-TRIMETHYLCYCLOTETRADECA-2(E),6(E),10(E)-TRIENONE	-						-	-	-	-	-	-	-	94.76	121.19	12897	6457487	1	0.91	20	80	0	0	0	0	0	0	0	0	0	0	0	0	0	0	0	0	0	0	0	0	0	0	0	0	0	0	0	0	0	0	0	0	0	0	0	0	0	0	0	0	0	0	0	0	0	0	0	0	0	0	0	0	0	0	0	0	0	0	0	0	0	0	0	0	0	0	0	0	0	0	0	0	0	0	0	0	0	0	0	0	0	0	0	0	0	0	0	0	0	0	0	0	0	0	0	0	0	0	0	0	0	0	0	0	0	0	0	0	0	0	0	0	0	0	0	0	0	0	0	0	0	0	0	0	0	0	0	0	0	0	0	0	0	0	0	0	0	0	0	0	0	0	0	0	0	0	0	0	0	0	0	0	0	0	0	0	0	0	0	0	0	0	0	0	0	0	0	0	0	0	0	0	0	0	0	0	0	0	0	0	0	0	0	0	0	0	0	0	0	0	0	0	0	0	58192.7	20338	20837	27637.7	26909.3	33084	40862.3	38481	29315.3	29638	35802	22136.3	30179.7	37251.3	40680.3	50698.3	58248.7	40410.3	36394	34299	53282.3	39420	47564	31129.3	0	0	0	0	0	0	0	0	0	0	0	0	0	0	0	0	0	0	0	0	0	0	0	0	0	0	0	0	0	0	0	0	0	0	0	0	0	0	0	0	0	0	0	0	0	0	0	0	244	0.907063
F74058	809.63	405.42	Compound.name:14-(2-(TERT-BUTYLDIMETHYLSILOXY)ETHYL)-6,10,14-TRIMETHYLCYCLOTETRADECA-2(E),6(E),10(E)-TRIENONE;CAS.ID:NA;HMDB.ID:NA;KEGG.ID:NA;Lab.ID:MassBank_7008;Adduct:(2M+H)+;mz.error:0.2223239;RT.error:NA;mz.match.score:0.9997529;RT.match.score:NA;Total.score:0.9997529;CE:NA;SS:0;Database:MassBank_0.0.2{}Compound.name:N-(3,7,11,15-TETRAMETHYL-2,6,10,14-HEXADECATETRAEN-1-YL)-EPSILON-CAPROLACTAM;CAS.ID:NA;HMDB.ID:NA;KEGG.ID:NA;Lab.ID:MassBank_11968;Adduct:(2M+K)+;mz.error:3.1372371;RT.error:NA;mz.match.score:0.9519800;RT.match.score:NA;Total.score:0.9519800;CE:NA;SS:0;Database:MassBank_0.0.2	14-(2-(TERT-BUTYLDIMETHYLSILOXY)ETHYL)-6,10,14-TRIMETHYLCYCLOTETRADECA-2(E),6(E),10(E)-TRIENONE	-						-	-	-	-	-	-	-	373.8	437.61	31473	30105538	1	0.94	521	50	0	0	0	0	0	0	0	0	0	0	0	0	0	0	0	0	0	0	0	0	0	0	0	0	0	0	0	0	0	0	0	0	0	0	0	0	0	0	0	0	0	0	0	0	0	0	0	0	0	0	0	0	0	0	0	0	0	123642	0	0	0	0	0	0	0	0	0	0	0	0	0	0	0	258613	0	309298	0	0	149030	0	0	159700	129468	487073	172330	0	0	0	381824	183618	150554	0	340243	0	0	0	0	0	0	280006	0	0	0	0	0	0	0	0	0	0	0	321080	425044	0	0	432536	2019.33	0	0	0	0	0	0	0	0	161466	0	0	217505	0	325360	0	318344	0	0	0	0	262660	0	0	211148	0	0	0	0	0	394539	150466	0	0	0	0	0	0	0	0	0	0	0	0	0	0	0	0	184380	0	292447	170791	178564	467582	0	0	0	0	0	0	0	0	0	0	0	0	0	0	0	0	0	0	0	0	0	0	0	0	0	0	0	0	0	0	0	0	0	0	0	78743.3	343777	0	0	277963	0	0	0	0	0	0	0	257743	0	0	0	99426.3	0	0	0	0	0	0	0	0	0	0	0	0	0	0	0	0	0	0	0	0	0	71939.7	0	0	146285	0	0	0	0	0	0	0	0	0	0	0	31921	77200.3	0	0	0	0	0	0	229	0.851301
F64351	847.584	1511.44	Compound.name:14-(2-(TERT-BUTYLDIMETHYLSILOXY)ETHYL)-6,10,14-TRIMETHYLCYCLOTETRADECA-2(E),6(E),10(E)-TRIENONE;CAS.ID:NA;HMDB.ID:NA;KEGG.ID:NA;Lab.ID:MassBank_7008;Adduct:(2M+K)+;mz.error:1.793333;RT.error:NA;mz.match.score:0.9840484;RT.match.score:NA;Total.score:0.9840484;CE:NA;SS:0;Database:MassBank_0.0.2	14-(2-(TERT-BUTYLDIMETHYLSILOXY)ETHYL)-6,10,14-TRIMETHYLCYCLOTETRADECA-2(E),6(E),10(E)-TRIENONE	-						-	-	-	-	-	-	-	639.89	1546.27	32340	1571847671	1	0.92	4	322	2.61408e+07	24653481	24095194	2.49343e+07	20319708	2.53123e+07	2.48689e+07	2.53961e+07	25962151	25722013	2.57844e+07	2.575e+07	25444030	2.57594e+07	2.53996e+07	26214818	26447750	2.65372e+07	26100165	2.61334e+07	2.57508e+07	2.59755e+07	2.58318e+07	2.57423e+07	12309572	11274829	11300353	1.07544e+07	1.08468e+07	1.07776e+07	1.08754e+07	1.07514e+07	1.06943e+07	1.02686e+07	10370610	1.02316e+07	10308232	1.01826e+07	9735610	6.81993e+06	6.18973e+06	6164054	6.1477e+06	6202576	6.14934e+06	6.12842e+06	6.19826e+06	5.6157e+06	6.11e+06	6.10222e+06	5.55191e+06	3921583	3.47322e+06	3427270	3.43031e+06	3455023	3.67781e+06	3677552	3675784	3.67594e+06	3691493	3619628	3.57025e+06	3.56262e+06	3727177	3.29947e+06	3483393	3547442	3.60044e+06	3.59144e+06	3531908	1.46745e+06	1328045	1102474	1095614	1133593	1.20665e+06	1.17723e+06	1100155	1188450	1.11132e+06	1.07478e+06	1.16012e+06	1.10778e+06	1.20634e+06	860944	807222	813007	812212	797593	854773	799878	872881	785644	846994	882326	345954	847964	0	0	0	0	0	0	0	0	0	0	0	0	0	0	1865.33	0	0	0	0	0	0	0	0	0	0	0	0	0	0	0	0	0	0	0	0	0	0	0	0	0	0	0	0	0	0	0	0	0	0	0	0	0	0	0	0	0	0	0	0	0	0	0	0	0	0	0	0	0	0	0	0	0	0	0	0	0	0	0	0	0	0	0	0	0	0	0	0	0	0	0	0	0	0	0	0	0	0	0	0	0	0	0	0	0	0	0	0	0	0	0	0	0	0	0	0	0	0	0	0	0	0	0	0	0	0	0	0	0	0	0	0	0	0	0	0	0	0	0	0	0	0	0	0	0	0	0	0	0	0	0	0	0	0	0	0	0	0	0	0	0	0	0	0	0	0	0	0	0	170	0.63197
F58992	642.343	1409.53	Compound.name:TRANS-2,3,4A,9A-TETRAHYDRO-4A,9A-DIMETHOXYSPIRO(CYCLOHEPTA(1,4)DIOXINE-7,2'-HEXAHYDROOXEPIN)-7'-OL;CAS.ID:NA;HMDB.ID:NA;KEGG.ID:NA;Lab.ID:MassBank_12824;Adduct:(2M+NH4)+;mz.error:7.908542;RT.error:NA;mz.match.score:0.7314509;RT.match.score:NA;Total.score:0.7314509;CE:NA;SS:0;Database:MassBank_0.0.2	TRANS-2,3,4A,9A-TETRAHYDRO-4A,9A-DIMETHOXYSPIRO(CYCLOHEPTA(1,4)DIOXINE-7,2'-HEXAHYDROOXEPIN)-7'-OL	-						-	-	-	-	-	-	-	623.77	1554.25	24875	7052337583	1	0.92	3	629	0	0	0	0	0	0	0	0	0	0	0	0	0	0	0	0	0	0	0	0	0	0	0	0	8.84148e+06	8994646	8866055	8895928	8.94091e+06	8.83915e+06	8.94227e+06	8.9142e+06	8.82736e+06	8.77306e+06	8.81632e+06	8708896	8.70132e+06	8836956	9.28368e+06	12432179	1.2519e+07	12662212	1.28488e+07	1.27415e+07	1.27571e+07	1.28558e+07	1.26279e+07	11370945	12588973	12479208	1.41281e+07	16050218	1.57901e+07	15804231	15901328	1.46576e+07	1.57044e+07	15541321	1.56426e+07	1.56209e+07	1.55741e+07	15575484	1.57611e+07	15110658	1.55047e+07	14537268	14919486	1.54775e+07	1.53057e+07	1.53674e+07	14979439	20355054	20561248	1.98281e+07	19545606	20545798	2.0537e+07	2.06406e+07	2.0634e+07	20301734	20639159	2.07813e+07	20669185	2.07871e+07	2.10422e+07	2.17633e+07	2.16593e+07	2.1912e+07	2.17236e+07	21767937	2.18084e+07	2.17925e+07	21657336	2.10935e+07	2.17904e+07	21941174	8.15336e+06	2.22541e+07	3.65045e+07	3.83533e+07	37739814	3.7014e+07	3.73949e+07	3.78852e+07	3.41212e+07	3.33318e+07	3.75101e+07	3.56001e+07	36864752	37235025	3.74414e+07	3.24997e+07	3.76139e+07	37370063	3.82563e+07	3.83146e+07	37664182	3.73802e+07	3.76021e+07	3.70014e+07	3.56004e+07	3.76835e+07	3.69182e+07	36635422	3.68415e+07	3.67983e+07	3.65924e+07	3.6486e+07	3.55206e+07	3.49947e+07	36079649	3.63038e+07	3.61261e+07	3.6481e+07	32503488	2.94257e+07	3.05656e+07	3.06384e+07	2.91974e+07	2.93049e+07	3.02411e+07	2.90491e+07	3.03421e+07	29258797	3.00098e+07	2.90285e+07	3.03578e+07	3.01361e+07	28665693	2.84618e+07	3.07861e+07	30562570	3.03229e+07	30046617	2.9899e+07	2.93403e+07	29986414	3.0034e+07	3.07755e+07	3.14351e+07	3.13405e+07	3.02263e+07	2.9603e+07	29329689	29791553	2.97643e+07	3.00875e+07	2.95202e+07	2.98612e+07	30421619	2.93114e+07	29217367	2.7826e+07	2.90003e+07	28817656	2.91736e+07	2.8583e+07	2.83863e+07	2.97674e+07	3.00793e+07	2.99908e+07	3.24735e+07	3.28014e+07	32568999	3.2562e+07	32433969	3.28521e+07	32874576	32827332	3.1657e+07	32681398	3.23143e+07	3.28912e+07	3.13673e+07	0	0	0	0	0	0	0	0	0	0	0	0	0	0	0	0	0	0	0	0	0	0	0	0	0	0	0	0	0	0	0	0	0	0	0	0	0	0	0	0	0	0	0	0	0	0	0	0	1.2422e+07	1.15433e+07	1.24311e+07	1.10407e+07	1.24657e+07	12520835	11118183	1.11636e+07	1.27513e+07	1.24493e+07	12426041	1.24303e+07	1.27971e+07	11571694	1.17425e+07	10737749	1.16431e+07	9.2685e+06	1.2622e+07	1.25054e+07	1.28272e+07	12070313	1.26562e+07	1.54125e+07	72	0.270677
F59035	689.197	432.25	Compound.name:Peonidin-3,5-O-di-beta-glucopyranoside;CAS.ID:47851-83-2;HMDB.ID:NA;KEGG.ID:NA;Lab.ID:MassBank_17623;Adduct:(M+CH3CN+Na)+;mz.error:6.877565;RT.error:NA;mz.match.score:0.7893823;RT.match.score:NA;Total.score:0.7893823;CE:NA;SS:0;Database:MassBank_0.0.2	Peonidin-3,5-O-di-beta-glucopyranoside	-						-	-	-	-	-	-	-	413.4	464.09	27144	422867873	1	0.96	753	429	0	0	0	0	0	0	0	0	0	0	0	0	0	0	0	0	0	0	0	0	0	0	0	0	0	0	0	0	0	0	0	0	0	0	0	0	0	0	0	0	0	0	0	0	0	0	0	0	0	0	0	0	0	0	0	0	0	0	0	0	0	0	0	0	0	0	0	0	0	0	0	0	0	0	0	0	0	0	0	0	0	0	0	0	0	0	0	0	0	0	0	0	0	0	0	0	0	0	1.50145e+07	38638089	3.12015e+07	32149447	31802796	4.54388e+07	15262393	1.44899e+07	11920452	8.06419e+06	1.56027e+07	4.02617e+07	3.22711e+07	15157571	31474233	3.10828e+07	3.60872e+07	3.34916e+07	2.07968e+07	1.65992e+07	2.59124e+07	20762966	1.46634e+07	2.45968e+07	2.90913e+07	2.8599e+07	3.65552e+07	18974141	4.96912e+07	3.61627e+07	1.7756e+07	1.62406e+07	2.65727e+07	2.38863e+07	30418949	24111116	29488473	9.44369e+06	2.29808e+07	2.17763e+07	9980422	1.4409e+07	1.97644e+07	1.4916e+07	30337499	1.0243e+07	1.70755e+07	21240529	2.53574e+07	15697371	1.76875e+07	2.10958e+07	1.3467e+07	25306002	1.04204e+07	2.89703e+07	48884732	26026095	4.71956e+07	3.91022e+07	3.92506e+07	43448072	2.44079e+07	35775552	2.2876e+07	3.58358e+07	30113931	2.04609e+07	33240051	1.94661e+07	23540157	9.79157e+06	2.59921e+07	23620720	55654.7	21509659	15558159	23660892	21582400	1.19608e+07	3.58352e+07	3.95578e+07	4.69159e+07	3.70643e+07	4.67546e+07	36257598	4.90246e+07	3.8276e+07	4.48919e+07	4.54853e+07	35981301	17023301	1.43084e+07	45750691	4.43825e+07	3.29118e+07	1.84019e+07	9.99111e+06	16054024	1.22989e+07	3.10584e+07	21286785	19976656	1.42173e+07	2.50958e+07	2.81212e+07	3.27366e+07	14320716	3.19494e+07	2.26153e+07	38008462	3.29699e+07	15528621	3.01614e+07	25952162	2.2375e+07	29202034	1.74141e+07	7.35673e+06	1.5114e+07	6.89367e+06	756542	333086	269730	497692	8040442	437853	266051	633064	1048722	1.115e+06	1.10781e+06	358034	1.00073e+06	202927	1.27223e+06	644431	928215	942331	899364	1.55946e+06	614875	252721	812638	7.7665e+06	523251	573458	547822	412376	758134	576423	0	0	0	0	0	0	0	0	0	0	0	0	0	0	0	0	0	115	0.432331
F4293	257.248	105.34	Compound.name:13-METHYLTETRADECANOIC ACID METHYL ESTER;CAS.ID:NA;HMDB.ID:NA;KEGG.ID:NA;Lab.ID:MassBank_4345;Adduct:(M+H)+;mz.error:0.075;RT.error:NA;mz.match.score:0.9999719;RT.match.score:NA;Total.score:0.9999719;CE:NA;SS:0;Database:MassBank_0.0.2{}Compound.name:2-HEXYLDECANOIC ACID;CAS.ID:NA;HMDB.ID:NA;KEGG.ID:NA;Lab.ID:MassBank_4834;Adduct:(M+H)+;mz.error:0.075;RT.error:NA;mz.match.score:0.9999719;RT.match.score:NA;Total.score:0.9999719;CE:NA;SS:0;Database:MassBank_0.0.2{}Compound.name:BUTYL LAURATE;CAS.ID:NA;HMDB.ID:NA;KEGG.ID:NA;Lab.ID:MassBank_5547;Adduct:(M+H)+;mz.error:0.075;RT.error:NA;mz.match.score:0.9999719;RT.match.score:NA;Total.score:0.9999719;CE:NA;SS:0;Database:MassBank_0.0.2	13-METHYLTETRADECANOIC	-						-	-	-	-	-	-	-	78.78	137.05	413	71019192	1	0.95	382	195	0	0	0	0	0	0	0	0	0	0	0	0	0	0	0	0	0	0	0	0	0	0	0	0	0	0	0	0	0	0	0	0	0	0	0	0	0	0	0	0	0	0	0	0	0	0	0	0	0	0	0	0	0	0	0	0	0	0	0	0	0	0	0	0	0	0	0	0	0	0	0	0	0	0	0	0	0	0	0	0	0	0	0	0	0	0	0	0	0	0	0	0	0	0	0	0	0	0	0	170516	0	0	269487	0	0	0	0	0	113183	0	134078	140366	196602	433149	331303	274302	135619	243558	103536	120755	248773	145212	244531	256656	409175	119057	0	273384	142184	0	0	0	121886	228088	83184	155914	74412.7	113722	84383.7	0	180624	0	94122	156430	314163	0	134199	105837	228025	108575	220976	109252	138316	312678	0	291250	306923	127798	237304	444224	413973	356338	311987	309272	198918	209222	0	112111	0	105694	395625	373612	256431	447818	354527	263507	332782	342251	157693	186250	273378	431908	351971	377990	261384	408389	291051	294095	257231	343822	191443	468065	419353	539656	0	0	0	0	104457	0	0	99688	0	147184	0	221833	281418	0	0	101344	172486	143921	121896	155657	159959	270014	0	0	0	0	56445.7	0	0	0	0	0	0	119364	274938	229263	390972	122489	126959	313258	0	0	0	0	237518	120671	0	0	53703	74216.3	70724.7	77037	64402	0	73027.7	0	0	23663.3	0	0	0	0	0	0	0	0	0	0	18144	58328.7	0	0	158	0.587361
F17960	279.228	286.21	Compound.name:13-METHYLTETRADECANOIC ACID METHYL ESTER;CAS.ID:NA;HMDB.ID:NA;KEGG.ID:NA;Lab.ID:MassBank_4345;Adduct:(M+Na)+;mz.error:3.325;RT.error:NA;mz.match.score:0.9462219;RT.match.score:NA;Total.score:0.9462219;CE:NA;SS:0;Database:MassBank_0.0.2{}Compound.name:2-HEXYLDECANOIC ACID;CAS.ID:NA;HMDB.ID:NA;KEGG.ID:NA;Lab.ID:MassBank_4834;Adduct:(M+Na)+;mz.error:3.325;RT.error:NA;mz.match.score:0.9462219;RT.match.score:NA;Total.score:0.9462219;CE:NA;SS:0;Database:MassBank_0.0.2{}Compound.name:BUTYL LAURATE;CAS.ID:NA;HMDB.ID:NA;KEGG.ID:NA;Lab.ID:MassBank_5547;Adduct:(M+Na)+;mz.error:3.325;RT.error:NA;mz.match.score:0.9462219;RT.match.score:NA;Total.score:0.9462219;CE:NA;SS:0;Database:MassBank_0.0.2	13-METHYLTETRADECANOIC	-						-	-	-	-	-	-	-	265.32	296.92	1668	1850715	0.83	0.95	3	141	0	0	0	0	0	0	0	0	0	0	0	0	0	0	0	0	0	0	0	0	0	0	0	0	0	0	0	0	0	0	0	0	0	0	0	0	0	0	0	0	0	0	0	0	0	0	0	0	0	0	0	0	0	0	0	0	0	0	0	0	0	0	0	0	0	0	0	0	0	0	0	0	0	0	0	0	0	0	0	0	0	0	0	0	0	0	0	0	0	0	0	0	0	0	0	0	0	0	0	0	0	0	0	0	0	0	0	0	0	0	0	99261	15027.3	43668.7	48156.7	0	3817.67	0	0	0	0	0	0	12110.3	0	0	0	0	0	0	0	0	0	0	0	0	0	0	0	0	0	0	0	0	0	0	0	0	0	0	0	0	0	0	15148.7	9671.67	0	0	0	0	0	6676.67	188733	12474	0	0	0	0	0	30228.7	11016.3	15740.3	41399.3	0	27671.3	22564.7	43582.3	12995	32006.7	46303	19679.3	90814	23921	71779.7	29764.3	17220.7	29712	15494.3	12404	30929	637	12675	6686.33	16195.3	0	0	0	0	0	0	0	0	0	0	0	0	0	0	0	0	0	0	0	0	0	6593.67	20933	1812.67	0	0	16379.3	12225.3	0	3142.33	26659.3	10413.7	2765.67	4652	8807	17354	5474	0	0	5150.67	6770	7880.33	7493.33	0	3090.33	3702.67	5703.33	3362.33	0	0	4605.33	2798	0	0	19850	2752.67	14915.7	18560.3	26093.7	31361.3	6015	7821.33	0	5035.33	33032	0	0	0	8171.33	8185.33	2492	16388	193	0.717472
F10266	303.253	100.05	Compound.name:13-METHYLTETRADECANOIC ACID METHYL ESTER;CAS.ID:NA;HMDB.ID:NA;KEGG.ID:NA;Lab.ID:MassBank_4345;Adduct:(M+HCOO+2H)+;mz.error:0.325;RT.error:NA;mz.match.score:0.999472;RT.match.score:NA;Total.score:0.999472;CE:NA;SS:0;Database:MassBank_0.0.2{}Compound.name:2-HEXYLDECANOIC ACID;CAS.ID:NA;HMDB.ID:NA;KEGG.ID:NA;Lab.ID:MassBank_4834;Adduct:(M+HCOO+2H)+;mz.error:0.325;RT.error:NA;mz.match.score:0.999472;RT.match.score:NA;Total.score:0.999472;CE:NA;SS:0;Database:MassBank_0.0.2{}Compound.name:BUTYL LAURATE;CAS.ID:NA;HMDB.ID:NA;KEGG.ID:NA;Lab.ID:MassBank_5547;Adduct:(M+HCOO+2H)+;mz.error:0.325;RT.error:NA;mz.match.score:0.999472;RT.match.score:NA;Total.score:0.999472;CE:NA;SS:0;Database:MassBank_0.0.2	13-METHYLTETRADECANOIC	-						-	-	-	-	-	-	-	76.13	129.09	3303	13082628	1	0.86	182	154	0	5381.67	0	0	0	0	0	0	0	0	0	0	0	0	0	0	0	0	0	0	0	0	0	0	0	0	0	0	0	0	0	0	0	0	0	0	0	0	0	0	0	0	0	0	0	0	0	0	0	0	0	0	0	0	0	0	0	0	0	0	0	0	0	0	0	0	0	0	0	0	0	0	0	0	0	0	0	0	0	0	0	0	0	0	0	0	0	0	0	0	0	0	0	0	0	0	0	0	0	0	0	0	0	0	50991.3	89515	0	0	50132.3	0	69046.7	0	0	0	0	19634.3	69533.7	0	24269.3	0	0	72565.7	0	92776.7	0	0	0	124302	0	0	0	0	55906.7	0	20523.3	0	18849	49247.3	31423	0	0	7325	40088.3	0	117201	7251.67	32269	19472	16969.3	66179.3	10256	98731.7	24115	42100.7	111918	94909.3	110712	107294	29258	161101	69940	43334	32816.3	54357.3	20308.7	91850.7	54233.7	88856	45051	53200.3	29668.7	42055.3	33091.7	22654.3	5581.33	59339.3	26379.3	84724.7	64937.3	71525.3	116215	124678	189431	86689.3	74322.7	86666.3	194490	50448	45638	77004.3	101083	125064	51424.7	86070.3	0	0	0	0	0	0	0	0	0	0	0	0	31155.3	0	0	38344.7	54150.7	0	37451.3	0	0	0	35274	27290.3	0	0	0	36573.3	0	0	0	0	0	0	0	0	133310	0	51346.7	0	0	0	68065.7	0	0	0	0	0	0	0	0	0	0	0	0	0	0	0	0	0	0	0	0	0	0	0	0	0	0	0	0	0	189	0.702602
F59068	747.592	163.58	Compound.name:3,7,11,15-TETRAMETHYL-2,6,10,14-HEXADECATETRAENE-1-OL TRIMETHYLSILYL ETHER;CAS.ID:NA;HMDB.ID:NA;KEGG.ID:NA;Lab.ID:MassBank_11954;Adduct:(2M+Na)+;mz.error:2.969532;RT.error:NA;mz.match.score:0.9568673;RT.match.score:NA;Total.score:0.9568673;CE:NA;SS:0;Database:MassBank_0.0.2	3,7,11,15-TETRAMETHYL-2,6,10,14-HEXADECATETRAENE-1-OL	-						-	-	-	-	-	-	-	131.76	195.67	29550	476176159	1	0.99	352	392	0	0	0	0	0	0	1.21927e+06	0	0	0	1.1782e+06	0	0	979305	0	0	0	0	0	0	0	0	0	0	0	0	0	0	866999	0	0	0	788236	0	0	0	0	1.14244e+06	0	1879473	921859	1.33907e+06	0	4521086	0	1.264e+06	0	0	724270	0	0	2.93391e+06	1.31005e+06	0	982437	1.84753e+06	0	0	0	0	4018448	0	3.50967e+06	0	1.75681e+06	0	0	7.35117e+06	0	5.95322e+06	3485703	0	2.56087e+06	1.25667e+06	3.20639e+06	0	2.20375e+06	2.01498e+06	5.63585e+06	2.15737e+06	3695869	3673389	3.86567e+06	5.59472e+06	4.6218e+06	4.70069e+06	1732429	1.4106e+06	3.48327e+06	7398579	1.38121e+06	5.33895e+06	863566	755755	3.51493e+06	178473	4833	145267	7.93124e+06	6.81083e+06	8219231	6.88999e+06	7836839	6.73272e+06	7.18579e+06	1.01116e+06	2841350	2.67283e+06	3639752	6.89526e+06	3.66246e+06	6592332	3769166	4430718	2.07694e+06	4.57138e+06	3673797	3.8952e+06	572501	5077121	1.27395e+06	2839187	5.58492e+06	2.296e+06	3.59685e+06	3.07404e+06	5224006	3.63988e+06	2.55902e+06	2146696	4.34446e+06	2040400	6.23857e+06	4155988	1.58045e+06	4.68503e+06	3334432	4.97961e+06	3.0202e+06	5.27277e+06	4.82547e+06	4751320	3.93703e+06	3.39029e+06	3989995	5.31183e+06	1.85331e+06	7469558	6.21809e+06	4707901	4791517	3547278	5.63321e+06	4271462	6152495	7378133	5.12217e+06	4.57731e+06	6.13113e+06	7338415	6.53549e+06	6.59214e+06	4514065	5.60026e+06	2.04918e+06	5199680	2377390	1656910	2.0437e+06	5.44483e+06	4455675	5.57002e+06	5.01592e+06	2.0232e+06	4.70561e+06	2.23622e+06	5930676	3718662	1488109	5.56622e+06	6.75602e+06	2.11747e+06	1237443	3.33172e+06	1.53175e+06	3.55488e+06	3431850	2.20554e+06	2.24326e+06	3.00965e+06	2.56538e+06	3.39551e+06	1.0112e+06	2.01476e+06	0	0	0	0	0	0	0	0	0	0	0	0	0	0	0	0	0	0	0	0	0	0	0	0	1.54941e+06	435200	956440	556068	386915	0	462629	0	666952	525036	804279	387775	411778	1.13857e+06	831973	315538	347323	339158	1071832	329801	774606	0	2839722	3069976	1.48133e+06	2.20023e+06	1603530	0	2.41353e+06	1620834	937554	1.13357e+06	995699	62639	1.21332e+06	52765	907987	1371416	705349	801847	3.0524e+06	1964625	2468289	847653	0	2448450	117738	3.54149e+06	80	0.300752
F54162	551.444	200.99	Compound.name:13-METHYLTETRADECANOIC ACID METHYL ESTER;CAS.ID:NA;HMDB.ID:NA;KEGG.ID:NA;Lab.ID:MassBank_4345;Adduct:(2M+K)+;mz.error:0.9792469;RT.error:NA;mz.match.score:0.9952169;RT.match.score:NA;Total.score:0.9952169;CE:NA;SS:0;Database:MassBank_0.0.2{}Compound.name:2-HEXYLDECANOIC ACID;CAS.ID:NA;HMDB.ID:NA;KEGG.ID:NA;Lab.ID:MassBank_4834;Adduct:(2M+K)+;mz.error:0.9792469;RT.error:NA;mz.match.score:0.9952169;RT.match.score:NA;Total.score:0.9952169;CE:NA;SS:0;Database:MassBank_0.0.2{}Compound.name:BUTYL LAURATE;CAS.ID:NA;HMDB.ID:NA;KEGG.ID:NA;Lab.ID:MassBank_5547;Adduct:(2M+K)+;mz.error:0.9792469;RT.error:NA;mz.match.score:0.9952169;RT.match.score:NA;Total.score:0.9952169;CE:NA;SS:0;Database:MassBank_0.0.2	13-METHYLTETRADECANOIC	-						-	-	-	-	-	-	-	192.99	214.41	19856	131267	1	0.89	226	1	0	0	0	0	0	0	0	0	0	0	0	0	0	0	0	0	0	0	0	0	0	0	0	0	0	0	0	0	0	0	0	0	0	0	0	0	0	0	0	0	0	0	0	0	0	0	0	0	0	0	0	0	0	0	0	0	0	0	0	0	0	0	0	0	0	0	0	0	0	0	0	0	0	0	0	0	0	0	0	0	0	0	0	0	0	0	0	0	0	0	0	0	0	0	0	0	0	0	0	0	0	0	0	0	0	0	0	0	0	0	0	0	0	0	0	0	0	0	0	0	0	0	0	0	0	0	0	0	0	0	0	0	0	0	0	0	0	0	0	0	0	0	0	0	0	0	0	0	0	0	0	0	0	0	0	0	0	0	0	0	0	0	0	0	0	0	0	0	0	0	0	0	0	0	0	0	0	0	0	0	0	0	0	0	0	0	0	44121.7	0	0	0	0	0	0	0	0	0	0	0	0	0	0	0	0	0	0	0	0	0	0	0	0	0	0	0	0	0	0	0	0	0	0	0	0	0	0	0	0	0	0	0	0	0	0	0	0	0	0	0	0	0	0	0	0	0	0	0	0	0	0	0	0	0	0	0	0	0	0	0	0	0	0	0	0	0	0	267	0.992565
F59120	642.568	392.37	Compound.name:(R-(Z))-12-HYDROXY-9-OCTADECENOIC ACIDMETHYL ESTER;CAS.ID:141-24-2;HMDB.ID:NA;KEGG.ID:NA;Lab.ID:MassBank_6385;Adduct:(2M+NH4)+;mz.error:1.711881;RT.error:NA;mz.match.score:0.9854541;RT.match.score:NA;Total.score:0.9854541;CE:NA;SS:0;Database:MassBank_0.0.2{}Compound.name:6,7-EPOXYOCTADECANOIC ACID METHYL ESTER;CAS.ID:NA;HMDB.ID:NA;KEGG.ID:NA;Lab.ID:MassBank_7490;Adduct:(2M+NH4)+;mz.error:1.711881;RT.error:NA;mz.match.score:0.9854541;RT.match.score:NA;Total.score:0.9854541;CE:NA;SS:0;Database:MassBank_0.0.2{}Compound.name:9,10-EPOXYOCTADECANOIC ACID METHYL ESTER;CAS.ID:NA;HMDB.ID:NA;KEGG.ID:NA;Lab.ID:MassBank_7491;Adduct:(2M+NH4)+;mz.error:1.711881;RT.error:NA;mz.match.score:0.9854541;RT.match.score:NA;Total.score:0.9854541;CE:NA;SS:0;Database:MassBank_0.0.2	(R-(Z))-12-HYDROXY-9-OCTADECENOIC	-						-	-	-	-	-	-	-	360.7	424.18	24889	697414482	1	0.96	5	768	183104	247436	251365	216770	272094	196161	119191	227164	180948	337382	209167	122820	172133	189282	194786	215476	188865	172976	200449	172080	151987	198197	203296	213822	331424	239764	249562	278703	358311	611402	170354	232537	275884	257030	347891	915480	349810	487161	326231	480123	290331	748278	459004	533842	427847	425117	269056	240199	314289	322054	456898	111796	138303	125553	178527	131278	597316	592634	551942	572635	735182	745613	574324	517861	734052	452907	503023	833623	690325	956128	402015	231810	203371	186010	391794	271014	288448	307253	298586	218738	302323	305723	295610	400491	291765	218800	259458	241648	431664	359832	147449	260749	150493	111432	146542	21535.7	0	3359.67	123051	245431	174823	113019	192258	156684	46573	79411.7	128655	51243.3	166534	128785	249779	3999	81540.3	0	202894	255576	157977	132404	161039	95723.3	148800	164336	211074	214324	279031	40344.7	300448	286922	186082	180245	166967	164607	165898	142985	130556	112333	145130	177788	81038.3	177110	200926	185680	301103	195942	150125	220031	598813	786168	439512	511293	638052	841262	750954	959795	1187957	838359	1104561	1672121	1088485	1.17139e+06	808833	765399	629976	847206	645512	962761	735431	752188	479556	442314	867014	1.03627e+06	2902.67	631222	605914	926063	444121	442888	866083	642082	1.15332e+06	964116	980421	899622	1246701	1.0336e+06	901814	1.0249e+06	1.12916e+06	513794	587468	1.11329e+06	1.0427e+06	611521	158780	73634	75862.7	37764.3	203188	160299	98941.7	165979	305158	208306	156705	238082	120181	225776	332802	216684	2.02288e+06	702705	883695	395139	397252	285048	132327	420716	358879	367497	257603	307983	373850	444253	303940	110375	365317	612413	449306	342684	116565	240772	103145	310014	290798	343284	244024	382183	341805	194085	89796.7	75417	8541515	1.26327e+07	8.95241e+06	5544110	8.37126e+06	9.26933e+06	1.61819e+07	11239722	9.36751e+06	7.19991e+06	9.8637e+06	9688849	9.16307e+06	8.65472e+06	8.65739e+06	7.07611e+06	7.29154e+06	9.10637e+06	9408079	9.45273e+06	9569949	5.66267e+06	9278023	1.01211e+07	2	0.0075188
F5100	333.205	65.94	Compound.name:13-HpOTrE(r);CAS.ID:121107-97-9;HMDB.ID:NA;KEGG.ID:NA;Lab.ID:MassBank_937;Adduct:(M+Na)+;mz.error:2.225;RT.error:NA;mz.match.score:0.9755507;RT.match.score:NA;Total.score:0.9755507;CE:NA;SS:0;Database:MassBank_0.0.2{}Compound.name:13-HpOTrE;CAS.ID:67597-26-6;HMDB.ID:NA;KEGG.ID:NA;Lab.ID:MassBank_938;Adduct:(M+Na)+;mz.error:2.225;RT.error:NA;mz.match.score:0.9755507;RT.match.score:NA;Total.score:0.9755507;CE:NA;SS:0;Database:MassBank_0.0.2{}Compound.name:9-HpOTrE;CAS.ID:111004-08-1;HMDB.ID:NA;KEGG.ID:NA;Lab.ID:MassBank_958;Adduct:(M+Na)+;mz.error:2.225;RT.error:NA;mz.match.score:0.9755507;RT.match.score:NA;Total.score:0.9755507;CE:NA;SS:0;Database:MassBank_0.0.2	13-HpOTrE(r)	13-HpOTrE	C18H30O4	310.214	Fatty Acyls	Octadecanoids	HpOTrE	5282866	183350		LMFA02000110		UYQGVDXDXBAABN-SKEAHQKTSA-N	RM0136960	45.82	89.41	5098	279347016	1	0.99	737	290	0	0	0	0	0	0	0	0	0	0	0	0	0	0	0	0	0	0	0	0	0	0	0	0	0	0	0	0	0	0	0	0	0	0	0	0	0	0	0	0	0	0	0	0	0	0	0	0	0	0	0	0	0	0	0	0	0	0	0	0	0	0	0	0	0	0	0	0	0	0	0	0	0	0	0	0	0	0	0	0	0	0	0	0	0	0	0	0	352004	0	0	0	0	0	0	0	0	0	184536	675799	0	96310.3	852315	0	351780	648915	421046	0	305524	6203.67	314926	1.01598e+07	6073635	6.59605e+06	1.85432e+06	333601	330150	323241	318029	710917	392235	755895	233603	455828	834036	0	899240	0	0	206459	0	0	0	698546	289200	0	8924.33	0	0	81385.7	0	0	144125	0	0	593350	0	570492	0	0	212702	0	253286	4905.33	0	0	0	5051.33	0	0	0	1.7193e+06	2.86798e+06	2.63445e+06	2.3494e+06	0	1.96115e+06	557883	1.6169e+06	1.05616e+07	928324	1.49341e+06	2873677	0	1.49341e+06	5160.67	759181	112914	1354983	247780	289069	141471	956812	391323	4682363	509938	866975	746958	800104	2315939	328539	783845	532381	164833	0	0	0	74662	0	0	0	0	107757	0	0	683.667	90752.7	0	1.04478e+06	2.01378e+06	0	0	0	0	0	0	1.9196e+06	0	288557	467010	820084	1.35605e+06	1859599	496055	688281	37564.7	337133	995951	544790	778924	748664	370463	1.10566e+06	321883	232610	167933	129874	78043	138388	220314	98330	228849	14970.7	95527	246413	118088	732961	734921	316479	38932.7	213970	327691	58072.7	104485	15888.3	1786.33	4034.33	71439.3	41137	52212	24100	44473.7	127950	71523	5043.33	168631	142	0.527881
F16887	352.245	158.23	Compound.name:13-HpOTrE(r);CAS.ID:121107-97-9;HMDB.ID:NA;KEGG.ID:NA;Lab.ID:MassBank_937;Adduct:(M+CH3CN+H)+;mz.error:8.025;RT.error:NA;mz.match.score:0.7246959;RT.match.score:NA;Total.score:0.7246959;CE:NA;SS:0;Database:MassBank_0.0.2{}Compound.name:13-HpOTrE;CAS.ID:67597-26-6;HMDB.ID:NA;KEGG.ID:NA;Lab.ID:MassBank_938;Adduct:(M+CH3CN+H)+;mz.error:8.025;RT.error:NA;mz.match.score:0.7246959;RT.match.score:NA;Total.score:0.7246959;CE:NA;SS:0;Database:MassBank_0.0.2{}Compound.name:9-HpOTrE;CAS.ID:111004-08-1;HMDB.ID:NA;KEGG.ID:NA;Lab.ID:MassBank_958;Adduct:(M+CH3CN+H)+;mz.error:8.025;RT.error:NA;mz.match.score:0.7246959;RT.match.score:NA;Total.score:0.7246959;CE:NA;SS:0;Database:MassBank_0.0.2	13-HpOTrE(r)	13-HpOTrE	C18H30O4	310.214	Fatty Acyls	Octadecanoids	HpOTrE	5282866	183350		LMFA02000110		UYQGVDXDXBAABN-SKEAHQKTSA-N	RM0136960	147.59	182.31	6308	2620652	0.76	0.96	4	55	0	0	0	0	0	0	0	0	0	0	0	0	0	0	0	0	0	0	0	0	0	0	0	0	0	0	0	0	0	0	0	0	0	0	0	0	0	0	0	0	0	0	0	0	0	0	0	0	0	0	0	0	0	0	0	0	0	0	0	0	0	0	0	0	0	0	0	0	0	0	0	0	0	0	0	0	0	0	0	0	0	0	0	0	0	0	0	0	0	0	0	0	0	0	0	0	0	0	0	0	0	0	0	0	0	0	0	0	0	0	0	0	0	0	0	0	0	0	0	0	0	0	0	0	0	0	0	0	0	0	0	0	0	0	0	0	0	0	0	0	0	0	0	0	0	0	0	0	0	0	0	0	0	0	0	0	0	0	0	0	0	0	0	0	0	0	0	0	0	0	0	0	0	0	0	0	0	0	0	0	0	0	0	0	0	0	0	0	0	0	0	0	0	0	129325	114218	59114	90501.7	90328.3	76712.7	101716	55023.7	28744	66126.7	61070.7	61284.7	63835	56816	66049	30305	27002.7	62795	92749.3	69988.7	0	47966	0	0	0	0	0	0	0	0	0	0	0	0	0	0	0	0	0	0	0	0	0	0	0	0	0	0	0	0	0	0	0	0	0	0	0	0	0	0	0	0	0	0	0	0	0	0	0	0	0	0	247	0.918216
F59131	689.497	160.92	Compound.name:1,3-DI-O-TRIMETHYLSILYL DECASPHINGANINE;CAS.ID:RECORD_TITLE: 1,3-DI-O-TRIMETHYLSILYL DECASPHINGANINE; EI-B; MS;HMDB.ID:NA;KEGG.ID:NA;Lab.ID:MassBank_4853;Adduct:(2M+Na)+;mz.error:4.989147;RT.error:NA;mz.match.score:0.8829754;RT.match.score:NA;Total.score:0.8829754;CE:NA;SS:0;Database:MassBank_0.0.2	1,3-DI-O-TRIMETHYLSILYL	-						-	-	-	-	-	-	-	139.59	192.99	27156	702307911	1	0.82	115	825	167127	123654	346781	94960	62382.3	143353	127811	55961	138807	1.09132e+06	71257	193749	16430.7	69381.3	5661.33	126474	41503.7	39927.3	35629.7	9827	547489	3842.33	33930	6287.67	763988	333918	70313.3	120202	343647	8300	511316	60167.7	400929	269022	191541	165153	841689	847684	671924	878288	817090	493297	326264	397254	847710	113631	220705	307554	317568	575046	458009	628269	344643	440671	823241	581219	513122	848284	494215	316749	383189	526395	695637	744219	217962	335790	946832	1.12781e+06	183753	291703	867005	342502	1.12951e+06	362081	337586	99974.7	255357	246673	385582	443299	422479	770263	528491	458331	392765	363326	487790	488511	828523	1.04726e+06	387663	761937	490830	342269	285868	61084.7	0	340457	877205	1129263	1.40566e+06	1235322	1976960	1.78367e+06	1.77439e+06	4.10253e+06	624164	574219	904308	717812	2.58764e+06	39254824	2.40865e+07	41371212	6704170	1.22928e+06	904487	1.1975e+06	2.2648e+06	1114138	1493170	1.36722e+06	919003	1.49181e+06	3888661	1792173	2111610	833864	2.29009e+06	4.02477e+06	884999	1.08754e+06	1.21274e+06	1245737	1.76038e+06	1674097	1.31122e+06	2.69836e+06	2.5347e+06	1.26055e+06	1404440	1.02042e+06	1.46332e+06	1673110	1.41362e+06	1.66091e+06	1.70546e+06	974615	2.78779e+06	2.77538e+06	3721593	1.60949e+06	1454693	2066260	1.47135e+06	2072438	1.76115e+06	1364933	1.51564e+06	1.87917e+06	1.44238e+06	1.45157e+07	1.28743e+07	1.15694e+07	7.65916e+06	1.653e+06	1.16384e+07	5054374	2933531	1.64868e+07	4946522	1.31167e+06	2.93975e+06	1.93699e+06	1.37651e+06	2.00518e+06	1.68913e+06	1.4155e+06	1910691	2.17601e+06	5.8338e+06	1.59419e+06	3.7264e+06	1019760	5.89408e+06	2.36508e+06	1.00898e+06	1.27727e+06	5.12449e+06	2.63003e+06	2.80266e+06	912127	1135611	2.47048e+06	1.91829e+06	922928	1557041	1716975	1.72633e+06	2839626	2.77441e+06	1.29079e+06	1.24692e+06	1.15578e+06	1.08334e+06	1004810	1318882	1.05814e+06	2828824	9.0436e+06	3120082	2.13897e+06	2776999	2745112	7203468	3.80445e+06	7.17296e+06	2.59832e+06	462247	1.15845e+06	1006266	1.23726e+06	1.09682e+06	1.10784e+06	527252	1189120	735841	881960	841607	1228097	1.26507e+06	549615	923256	802469	453417	572449	243316	1.07301e+06	563759	972568	932658	813143	441722	832475	862382	1.56799e+06	522880	865104	1.84764e+06	238800	1151387	686127	668896	505863	406390	261399	325349	220744	775859	909301	938792	1.40683e+06	748883	889478	211785	873116	1	0.0037594
F50264	621.441	78.78	Compound.name:13-HpOTrE(r);CAS.ID:121107-97-9;HMDB.ID:NA;KEGG.ID:NA;Lab.ID:MassBank_937;Adduct:(2M+H)+;mz.error:7.530886;RT.error:NA;mz.match.score:0.7530895;RT.match.score:NA;Total.score:0.7530895;CE:NA;SS:0;Database:MassBank_0.0.2{}Compound.name:13-HpOTrE;CAS.ID:67597-26-6;HMDB.ID:NA;KEGG.ID:NA;Lab.ID:MassBank_938;Adduct:(2M+H)+;mz.error:7.530886;RT.error:NA;mz.match.score:0.7530895;RT.match.score:NA;Total.score:0.7530895;CE:NA;SS:0;Database:MassBank_0.0.2{}Compound.name:9-HpOTrE;CAS.ID:111004-08-1;HMDB.ID:NA;KEGG.ID:NA;Lab.ID:MassBank_958;Adduct:(2M+H)+;mz.error:7.530886;RT.error:NA;mz.match.score:0.7530895;RT.match.score:NA;Total.score:0.7530895;CE:NA;SS:0;Database:MassBank_0.0.2	13-HpOTrE(r)	13-HpOTrE	C18H30O4	310.214	Fatty Acyls	Octadecanoids	HpOTrE	5282866	183350		LMFA02000110		UYQGVDXDXBAABN-SKEAHQKTSA-N	RM0136960	61.17	92.09	23767	77612611	1	0.94	229	65	12510	28836.7	280301	4197.33	396289	35514.3	23128.3	4468.67	15925.3	3959	31735	22646.3	5931.33	8325.33	37987	22695	16622.7	38936.3	25329	4614.67	19927	32872.3	50771.3	13899	0	0	0	5267.67	5171.67	7476.33	0	6619.67	8786.33	9434.33	5779	0	37028.7	0	10425	0	0	0	0	0	0	0	0	0	0	0	0	0	0	0	0	0	0	0	0	0	0	0	0	0	0	0	0	0	0	0	0	0	0	0	0	0	0	0	0	52988	0	0	0	0	0	0	0	0	0	0	0	0	0	0	2.08763e+07	0	0	0	0	0	0	0	0	0	0	0	0	0	0	0	0	0	0	0	0	0	0	0	0	0	0	0	0	0	0	0	0	0	0	0	0	0	0	0	0	0	0	0	0	0	0	0	0	0	0	0	0	0	0	0	0	0	0	0	0	0	0	0	0	0	0	0	0	0	0	0	0	0	0	0	0	0	0	0	0	0	0	0	0	0	0	0	0	0	0	0	0	0	0	0	0	0	0	0	0	0	0	0	0	0	0	0	0	0	0	0	0	0	0	0	0	0	0	0	0	0	0	0	0	0	0	0	0	0	0	0	0	0	0	0	0	0	0	0	0	0	0	0	0	0	0	0	0	0	0	0	0	0	0	0	0	0	0	0	0	0	0	0	0	0	0	0	0	0	0	0	234	0.869888
F57529	638.463	126.45	Compound.name:13-HpOTrE(r);CAS.ID:121107-97-9;HMDB.ID:NA;KEGG.ID:NA;Lab.ID:MassBank_937;Adduct:(2M+NH4)+;mz.error:0.125301;RT.error:NA;mz.match.score:0.9999215;RT.match.score:NA;Total.score:0.9999215;CE:NA;SS:0;Database:MassBank_0.0.2{}Compound.name:13-HpOTrE;CAS.ID:67597-26-6;HMDB.ID:NA;KEGG.ID:NA;Lab.ID:MassBank_938;Adduct:(2M+NH4)+;mz.error:0.125301;RT.error:NA;mz.match.score:0.9999215;RT.match.score:NA;Total.score:0.9999215;CE:NA;SS:0;Database:MassBank_0.0.2{}Compound.name:9-HpOTrE;CAS.ID:111004-08-1;HMDB.ID:NA;KEGG.ID:NA;Lab.ID:MassBank_958;Adduct:(2M+NH4)+;mz.error:0.125301;RT.error:NA;mz.match.score:0.9999215;RT.match.score:NA;Total.score:0.9999215;CE:NA;SS:0;Database:MassBank_0.0.2	13-HpOTrE(r)	13-HpOTrE	C18H30O4	310.214	Fatty Acyls	Octadecanoids	HpOTrE	5282866	183350		LMFA02000110		UYQGVDXDXBAABN-SKEAHQKTSA-N	RM0136960	94.76	158.23	24669	21800398	1	0.99	5024	64	0	0	0	0	0	0	0	0	0	0	0	0	0	0	0	0	0	0	0	0	0	0	0	0	0	0	0	0	0	0	0	0	0	0	0	0	0	0	0	0	0	0	0	0	0	0	0	0	0	0	0	0	0	0	0	0	0	0	0	0	0	0	0	0	0	0	0	0	0	0	0	0	0	0	0	0	0	0	0	0	0	0	0	0	0	0	0	0	0	0	0	0	0	0	0	0	0	0	0	0	0	0	0	0	0	0	0	0	0	0	0	369729	124598	555731	27597	0	0	0	0	0	0	0	0	0	0	0	0	0	0	0	0	0	0	0	0	0	0	0	0	0	0	0	0	0	0	0	0	0	0	0	0	0	0	0	0	0	0	0	0	0	0	200134	195516	168333	37724	0	0	0	0	755544	249799	60077.7	175476	0	164982	43078.7	0	49772.7	26457	132382	204626	0	179380	0	111963	0	0	0	103638	428485	0	83805.7	0	34163	624957	0	0	0	0	0	0	0	0	0	0	0	0	0	0	753461	0	0	0	0	417398	81118.7	880577	125712	0	0	0	0	0	0	0	0	0	0	0	0	0	0	0	0	0	0	0	0	0	0	0	0	0	0	0	0	37285.3	0	0	0	0	7722	0	0	0	0	0	0	0	0	0	0	0	0	0	0	236	0.877323
F16800	277.215	73.48	Compound.name:13-HPODE;CAS.ID:33964-75-9;HMDB.ID:NA;KEGG.ID:C04717;Lab.ID:MassBank_936;Adduct:(M+H-2H2O)+;mz.error:2.4;RT.error:NA;mz.match.score:0.9716108;RT.match.score:NA;Total.score:0.9716108;CE:NA;SS:0;Database:MassBank_0.0.2{}Compound.name:9-HPODE;CAS.ID:29774-12-7;HMDB.ID:NA;KEGG.ID:NA;Lab.ID:MassBank_957;Adduct:(M+H-2H2O)+;mz.error:2.4;RT.error:NA;mz.match.score:0.9716108;RT.match.score:NA;Total.score:0.9716108;CE:NA;SS:0;Database:MassBank_0.0.2{}Compound.name:HEXANEDIOL DODECANEDIOATE;CAS.ID:NA;HMDB.ID:NA;KEGG.ID:NA;Lab.ID:MassBank_10235;Adduct:(M+H-2H2O)+;mz.error:2.4;RT.error:NA;mz.match.score:0.9716108;RT.match.score:NA;Total.score:0.9716108;CE:NA;SS:0;Database:MassBank_0.0.2	13-HPODE	13-HpODE	C18H32O4	312.23	Fatty Acyls	Octadecanoids	HpODE	6437847	91272			C04717	JDSRHVWSAMTSSN-BSZOFBHHSA-N	RM0139402	53.6	94.76	1551	385885466	1	0.97	54	81	0	0	0	0	0	0	0	0	0	0	0	0	0	0	0	0	0	0	0	0	0	0	0	0	0	0	0	0	0	0	0	0	0	0	0	0	0	0	0	0	0	0	0	0	0	0	0	0	0	0	0	0	0	0	0	0	0	0	0	0	0	0	0	0	0	0	0	0	0	0	0	0	0	0	0	0	0	0	0	0	0	0	0	0	0	0	0	0	0	0	0	0	0	0	0	0	0	0	0	0	0	0	0	0	0	0	0	0	0	0	0	0	0	0	0	0	0	0	0	0	0	0	0	0	0	0	0	0	0	0	0	0	0	0	0	0	0	0	0	0	0	0	0	0	0	0	0	0	0	0	0	0	0	0	0	0	0	0	0	0	0	0	0	0	0	0	0	0	0	0	0	0	0	0	0	0	0	0	0	0	0	0	0	0	0	0	0	0	0	0	0	0	0	0	3.79103e+07	14392355	8181639	1.00025e+07	8622924	1.12909e+07	9.75004e+06	9.80646e+06	8802084	1.00697e+07	11746477	9.23741e+06	8.52298e+06	11094304	39176528	9.72565e+07	1.16223e+07	11067253	1.13486e+07	6.87243e+06	8.19071e+07	6.058e+07	116859733	4.60519e+07	0	0	0	0	0	0	0	0	0	0	0	0	0	0	0	0	0	0	0	0	0	0	0	0	0	0	0	0	0	0	0	0	0	0	0	0	0	0	0	0	0	0	0	0	0	0	0	0	244	0.907063
F59263	748.596	163.58	Compound.name:Phosphatidylethanolamine alkyl 18:2-22:1;CAS.ID:NA;HMDB.ID:NA;KEGG.ID:NA;Lab.ID:MassBank_1422;Adduct:(M+H-2H2O)+;mz.error:5.997896;RT.error:NA;mz.match.score:0.8353756;RT.match.score:NA;Total.score:0.8353756;CE:NA;SS:0;Database:MassBank_0.0.2	Phosphatidylethanolamine	-						-	-	-	-	-	-	-	137.05	195.67	29583	479523613	1	0.99	242	359	0	0	0	0	0	492944	485026	0	0	0	0	0	569102	0	0	528399	0	0	0	0	0	0	0	0	0	451362	0	371760	468945	0	261933	0	0	381961	0	113921	0	1.02685e+06	0	1.78911e+06	0	611644	0	681372	0	1729585	415207	795058	366824	0	487700	662155	1919305	1394361	655182	2449587	724795	1315827	660967	1.42531e+06	2668357	891461	1598702	1.57735e+06	1.59606e+06	749281	667798	1910649	2.11688e+06	2.48397e+06	0	0	642183	527231	1017295	469679	1.17916e+06	0	854670	1130957	1.91637e+06	517775	896298	1719176	1.55164e+06	889054	70084.7	76247.7	2043667	2.85753e+06	1179250	2.2464e+06	0	1.19611e+06	1.37826e+06	0	0	0	1.21141e+06	2.00728e+06	3.63764e+06	2.98653e+06	3.45976e+06	1065701	2.13412e+06	1545362	1.37853e+06	0	968564	2.18742e+06	1041348	2.89204e+06	1190338	803663	2.03462e+06	2563945	901180	0	1.84476e+06	1.10506e+06	1.16181e+06	1161346	3.85225e+06	930955	0	1.3439e+06	1.26646e+06	1.20552e+06	919093	1.33532e+06	2859286	1.66882e+06	1851151	1.32089e+06	745124	631038	1.3774e+06	2.21584e+06	1.26157e+06	2.32545e+06	793370	1.67624e+06	1753540	789996	1707753	1.59984e+06	1.57887e+06	2255824	1898701	1.89738e+06	2.16339e+06	1015769	2.39847e+06	1032426	3.03593e+06	3.27218e+06	3.24624e+06	2.04014e+06	1883841	3.23406e+06	1874976	1.87305e+06	2.10701e+06	2.76138e+06	1.91265e+06	2966676	1.84781e+06	0	904643	1566802	2.61906e+06	1.90805e+06	2857284	0	1.10628e+06	961036	2.57638e+06	1.65639e+06	2.2961e+06	755897	3.01415e+06	1486364	1.68531e+06	551984	1578411	0	1.00628e+06	0	1.06543e+06	1012867	637302	444920	1233098	0	513887	0	436407	0	0	1118921	0	519309	1.23379e+06	1.28071e+06	678986	0	576965	1.06656e+06	341994	1.52098e+06	463606	0	1334110	686232	1.69011e+06	2.07948e+06	2113025	2.233e+06	0	409754	453894	199561	0	0	0	205186	0	190740	0	0	0	0	0	0	0	0	0	152250	0	0	482837	0	696259	0	337751	570336	1.2642e+06	412536	537364	60268.7	0	1.174e+06	1.13353e+06	485677	0	638006	0	0	882686	470417	703042	939701	572893	1079414	391574	1281580	75	0.281955
F59307	689.958	1527.53	Compound.name:(29H,31H-PHTHALOCYANINATO(2-)-N(29),N(30),N(31),N(32))COPPER;CAS.ID:147-14-8;HMDB.ID:NA;KEGG.ID:NA;Lab.ID:MassBank_7161;Adduct:(M-2H+3K)+;mz.error:5.811945;RT.error:NA;mz.match.score:0.8445988;RT.match.score:NA;Total.score:0.8445988;CE:NA;SS:0;Database:MassBank_0.0.2	(29H,31H-PHTHALOCYANINATO(2-)-N(29),N(30),N(31),N(32))COPPER	-						-	-	-	-	-	-	-	631.79	1554.25	27176	4304467258	1	0.91	3	481	7.20567e+07	6.78129e+07	6.36332e+07	6.80582e+07	6.54469e+07	69566183	6.74881e+07	69097558	7.094e+07	7.0023e+07	7.036e+07	71143433	6.97664e+07	7.01288e+07	5.96136e+07	7.20512e+07	7.19594e+07	7.33323e+07	7.10202e+07	7.01277e+07	7.00545e+07	7.06738e+07	70826229	7.08106e+07	3.47956e+07	32619712	3.14392e+07	3.08578e+07	3.10382e+07	3.097e+07	3.11054e+07	3.09067e+07	3.06239e+07	2.94974e+07	2.94485e+07	2.95592e+07	2.95666e+07	2.93466e+07	27811654	19524669	1.80551e+07	18202437	1.81714e+07	1.81118e+07	1.79487e+07	1.79381e+07	17862568	1.64353e+07	1.80301e+07	1.79759e+07	1.64654e+07	1.19281e+07	10714179	1.07255e+07	1.10676e+07	10701413	1.17853e+07	1.16634e+07	1.15313e+07	1.14823e+07	1.1407e+07	11497233	1.17104e+07	11163855	11367565	10558446	10780187	11205685	1.13374e+07	1.12897e+07	11030386	6.08281e+06	5578865	5278309	5147609	5383292	5.38418e+06	5.28688e+06	5.29411e+06	5.16767e+06	5.36858e+06	5.38693e+06	5.33702e+06	5.50858e+06	5.56162e+06	4.99499e+06	4742196	4688824	4.68199e+06	4.79448e+06	4.75038e+06	4.76155e+06	4.79253e+06	4534027	4.74553e+06	4.82478e+06	1.85897e+06	4889425	0	0	0	0	0	0	0	0	0	0	0	0	0	0	0	0	0	0	0	0	0	0	0	0	0	0	0	0	0	0	0	0	0	0	0	0	168743	285362	225927	303750	291434	290789	316924	246964	331995	333250	324229	302748	330552	303698	361123	300410	353500	387874	341820	395715	386821	389806	315444	370060	271380	236887	187688	200155	183311	220034	181283	200337	150215	181752	210970	210393	189749	202712	293841	199131	200674	189986	216344	165923	175878	180230	215525	0	0	0	0	0	0	0	0	0	0	0	0	0	0	0	0	0	0	0	0	0	0	0	0	0	0	0	0	0	0	0	0	0	0	0	0	0	0	0	0	0	0	0	0	0	0	0	0	0	0	0	0	0	0	0	0	0	0	0	0	0	0	0	0	0	0	0	0	0	0	0	0	0	0	0	0	0	0	0	0	0	0	0	0	0	121	0.454887
F59440	690.5	160.92	Compound.name:Phosphatidylethanolamine 16:0-16:1;CAS.ID:NA;HMDB.ID:NA;KEGG.ID:NA;Lab.ID:MassBank_1103;Adduct:(M+H)+;mz.error:9.196228;RT.error:NA;mz.match.score:0.6551749;RT.match.score:NA;Total.score:0.6551749;CE:NA;SS:0;Database:MassBank_0.0.2{}Compound.name:8,15-DiHETE;CAS.ID:80234-65-7;HMDB.ID:NA;KEGG.ID:NA;Lab.ID:MassBank_951;Adduct:(2M+NH4)+;mz.error:9.384497;RT.error:NA;mz.match.score:0.6438150;RT.match.score:NA;Total.score:0.6438150;CE:NA;SS:0;Database:MassBank_0.0.2{}Compound.name:LTB4;CAS.ID:71160-24-2;HMDB.ID:NA;KEGG.ID:C02165;Lab.ID:MassBank_960;Adduct:(2M+NH4)+;mz.error:9.384497;RT.error:NA;mz.match.score:0.6438150;RT.match.score:NA;Total.score:0.6438150;CE:NA;SS:0;Database:MassBank_0.0.2	Phosphatidylethanolamine	-						-	-	-	-	-	-	-	139.59	192.99	27195	476199544	1	0.89	59	611	0	0	116668	0	0	0	0	0	0	182361	0	55629.7	0	0	0	0	0	0	0	0	148103	0	0	0	179372	0	0	35992.3	46589.3	0	167311	0	127847	80826	0	0	372285	82343	251685	330415	297706	120435	115950	0	351230	0	0	87786	84888.3	231434	62740.7	230095	0	0	279031	276496	197144	306254	211831	0	0	157131	198643	305842	31529	141407	333785	399689	0	0	355720	105883	304622	147940	72195.7	0	33952.7	0	170663	139987	41689.3	296076	142885	33955	0	53634.3	211289	208581	337196	452984	103097	295196	203600	58243	79510.3	0	0	0	389102	363975	635293	582403	854608	803559	731019	1.47728e+06	253527	266926	381100	280616	1.10633e+06	17273827	1.03839e+07	1.90271e+07	3.09576e+06	529842	372449	500005	1007134	470842	674271	589767	398771	584010	1606632	829357	1002653	381437	971833	1.82685e+06	420235	468002	527834	552680	774094	724792	568083	1.19214e+06	900976	520249	559924	450035	652853	697210	636357	716483	761083	446983	1.02854e+06	1052541	1680112	715480	644824	876158	631866	876381	771958	609299	625753	813601	596998	6253990	5459732	5.01632e+06	3.54107e+06	760040	5.14124e+06	2.28133e+06	1.3773e+06	7255043	2.13116e+06	547676	1.09415e+06	759594	577931	844087	638137	517256	737136	874509	2.5015e+06	671976	1.52018e+06	379946	2462353	934074	382356	531322	2168046	1.07801e+06	1.15972e+06	390495	432659	1.07425e+06	442629	0	399927	398600	355032	325466	335942	245030	69494.3	166166	297659	198942	0	91989.3	1141686	3.64181e+06	1.30884e+06	618743	1.2348e+06	1.15884e+06	3120379	1636944	2.77903e+06	1088608	130232	512168	400574	560390	363759	477110	201202	285700	311006	361969	379896	513945	484610	195175	361249	344914	180421	251838	103219	475457	217370	353652	360615	355170	234751	492597	366497	494940	156611	235724	800693	57558	540947	195991	323565	248757	202314	144990	170461	147538	353593	434535	120184	553477	329101	416772	155536	276485	43	0.161654
F20037	357.2	70.83	Compound.name:13-HPODE;CAS.ID:33964-75-9;HMDB.ID:NA;KEGG.ID:C04717;Lab.ID:MassBank_936;Adduct:(M-H+2Na)+;mz.error:3.65;RT.error:NA;mz.match.score:0.9355577;RT.match.score:NA;Total.score:0.9355577;CE:NA;SS:0;Database:MassBank_0.0.2{}Compound.name:9-HPODE;CAS.ID:29774-12-7;HMDB.ID:NA;KEGG.ID:NA;Lab.ID:MassBank_957;Adduct:(M-H+2Na)+;mz.error:3.65;RT.error:NA;mz.match.score:0.9355577;RT.match.score:NA;Total.score:0.9355577;CE:NA;SS:0;Database:MassBank_0.0.2{}Compound.name:HEXANEDIOL DODECANEDIOATE;CAS.ID:NA;HMDB.ID:NA;KEGG.ID:NA;Lab.ID:MassBank_10235;Adduct:(M-H+2Na)+;mz.error:3.65;RT.error:NA;mz.match.score:0.9355577;RT.match.score:NA;Total.score:0.9355577;CE:NA;SS:0;Database:MassBank_0.0.2	13-HPODE	13-HpODE	C18H32O4	312.23	Fatty Acyls	Octadecanoids	HpODE	6437847	91272			C04717	JDSRHVWSAMTSSN-BSZOFBHHSA-N	RM0139402	43.24	102.67	6680	21424600	1	0.99	184	25	0	0	0	0	0	0	0	0	0	0	0	0	0	0	0	0	0	0	0	0	0	0	0	0	0	0	0	0	0	0	0	0	0	0	0	0	0	0	0	0	0	0	0	0	0	0	0	0	0	0	0	0	0	0	0	0	0	0	0	0	0	0	0	0	0	0	0	0	0	0	0	0	0	0	0	0	0	0	0	0	0	0	0	0	0	0	0	0	0	0	0	0	0	0	0	0	0	0	0	0	0	0	0	0	0	0	0	0	0	0	0	0	0	0	0	0	0	0	0	0	0	0	0	0	0	0	0	0	0	0	0	0	0	0	0	0	0	0	0	0	0	0	0	0	0	0	0	0	0	0	0	0	0	0	0	0	0	0	0	0	0	0	0	0	0	0	0	0	0	660150	0	0	0	0	0	0	0	0	0	0	0	0	0	0	0	0	0	0	0	0	0	0	0	0	592358	0	0	0	87365	0	0	0	0	0	0	0	0	0	959602	1.416e+06	0	0	0	0	1.23685e+06	983498	1645965	515471	0	0	0	0	0	0	0	0	0	0	0	0	0	0	159584	0	0	0	0	0	0	0	0	0	0	0	0	0	0	0	0	0	0	0	0	0	0	0	0	0	0	0	0	96092	0	0	0	0	257	0.95539
F9792	376.245	113.13	Compound.name:13-HPODE;CAS.ID:33964-75-9;HMDB.ID:NA;KEGG.ID:C04717;Lab.ID:MassBank_936;Adduct:(M+CH3CN+Na)+;mz.error:2.4;RT.error:NA;mz.match.score:0.9716108;RT.match.score:NA;Total.score:0.9716108;CE:NA;SS:0;Database:MassBank_0.0.2{}Compound.name:9-HPODE;CAS.ID:29774-12-7;HMDB.ID:NA;KEGG.ID:NA;Lab.ID:MassBank_957;Adduct:(M+CH3CN+Na)+;mz.error:2.4;RT.error:NA;mz.match.score:0.9716108;RT.match.score:NA;Total.score:0.9716108;CE:NA;SS:0;Database:MassBank_0.0.2{}Compound.name:HEXANEDIOL DODECANEDIOATE;CAS.ID:NA;HMDB.ID:NA;KEGG.ID:NA;Lab.ID:MassBank_10235;Adduct:(M+CH3CN+Na)+;mz.error:2.4;RT.error:NA;mz.match.score:0.9716108;RT.match.score:NA;Total.score:0.9716108;CE:NA;SS:0;Database:MassBank_0.0.2	13-HPODE	13-HpODE	C18H32O4	312.23	Fatty Acyls	Octadecanoids	HpODE	6437847	91272			C04717	JDSRHVWSAMTSSN-BSZOFBHHSA-N	RM0139402	102.67	129.09	7968	1450533	1	0.86	23	95	13020.3	18570.7	22956	26764	31812.7	16127	23630.7	23339.7	1860.33	12259.3	17883	21796.3	16700	19798	13026.3	5534.67	18672	19295.7	12114.7	18917	29353.7	25258	16112.7	26019	26110	14554	27107	14836.7	2814.67	33663.7	4508	6849.67	33719.3	12998	11707.3	12948	16214	22340.3	10376	0	0	0	0	0	0	0	0	0	0	0	0	0	0	0	0	0	0	0	0	0	0	0	0	0	0	0	0	0	0	0	0	0	0	0	0	0	0	0	0	0	0	0	0	0	0	0	0	0	0	0	0	0	0	0	0	0	0	0	0	0	0	0	0	0	0	0	0	0	0	0	0	0	0	0	0	0	0	0	0	0	0	0	0	0	0	0	0	0	0	0	0	0	0	0	0	0	0	0	0	0	0	0	0	0	0	0	0	0	0	0	0	0	0	0	0	0	0	0	0	0	0	0	0	0	0	0	0	0	0	0	0	0	0	0	0	0	0	0	0	0	0	0	0	0	0	0	0	0	0	0	0	0	0	0	0	0	0	0	0	0	0	0	0	0	0	0	0	0	0	0	0	0	0	0	0	0	0	0	0	0	0	0	0	0	0	0	0	0	0	0	0	0	0	0	0	0	0	0	0	0	0	0	0	0	0	0	0	0	0	0	0	0	0	0	0	0	0	0	0	0	0	0	0	0	0	0	230	0.855019
F51833	625.473	302.31	Compound.name:13-HPODE;CAS.ID:33964-75-9;HMDB.ID:NA;KEGG.ID:C04717;Lab.ID:MassBank_936;Adduct:(2M+H)+;mz.error:8.441615;RT.error:NA;mz.match.score:0.7002595;RT.match.score:NA;Total.score:0.7002595;CE:NA;SS:0;Database:MassBank_0.0.2{}Compound.name:9-HPODE;CAS.ID:29774-12-7;HMDB.ID:NA;KEGG.ID:NA;Lab.ID:MassBank_957;Adduct:(2M+H)+;mz.error:8.441615;RT.error:NA;mz.match.score:0.7002595;RT.match.score:NA;Total.score:0.7002595;CE:NA;SS:0;Database:MassBank_0.0.2{}Compound.name:HEXANEDIOL DODECANEDIOATE;CAS.ID:NA;HMDB.ID:NA;KEGG.ID:NA;Lab.ID:MassBank_10235;Adduct:(2M+H)+;mz.error:8.441615;RT.error:NA;mz.match.score:0.7002595;RT.match.score:NA;Total.score:0.7002595;CE:NA;SS:0;Database:MassBank_0.0.2	13-HPODE	13-HpODE	C18H32O4	312.23	Fatty Acyls	Octadecanoids	HpODE	6437847	91272			C04717	JDSRHVWSAMTSSN-BSZOFBHHSA-N	RM0139402	291.55	315.56	23985	2919837	1	0.99	40	56	53042.3	33268	28515.3	41436	37696	40335.3	28976.7	71519.3	40187.7	44099.7	33913.3	35162	31715.7	30813.3	48840	62626.3	20949.3	48236	29211.3	28114.3	38799.7	10436.3	27156.7	36486	0	0	0	0	0	0	0	0	0	0	0	0	0	0	0	0	0	0	0	0	0	0	0	0	0	0	0	0	0	0	0	0	0	0	0	0	0	0	0	0	0	0	0	0	0	0	0	0	0	0	0	0	0	0	0	0	0	0	0	0	0	0	0	0	0	0	0	0	0	0	0	0	0	46571.3	0	0	0	0	0	0	0	0	0	0	0	0	0	0	0	0	0	0	0	0	0	0	0	0	0	0	0	0	0	0	0	0	0	0	0	0	0	0	0	0	0	0	0	0	0	0	0	0	0	0	0	0	0	0	0	0	0	0	0	0	0	0	0	0	0	0	0	0	0	0	0	0	0	0	0	0	0	0	0	0	0	0	0	0	0	0	0	0	0	0	0	0	0	0	0	0	0	0	0	0	0	0	0	0	0	0	0	0	0	0	0	0	0	0	0	0	0	0	1931	0	0	0	0	0	0	0	0	0	0	0	0	0	0	0	0	0	0	0	0	0	0	0	0	0	0	0	0	0	0	0	0	0	0	0	0	0	0	0	0	0	0	0	0	7436.33	0	0	0	0	242	0.899628
F59444	643.293	203.67	Compound.name:10-(1-METHYL-3-PIPERIDINOMETHYL)-PHENOTHIAZINE MEPAZIN;CAS.ID:NA;HMDB.ID:NA;KEGG.ID:NA;Lab.ID:MassBank_5257;Adduct:(2M+Na)+;mz.error:4.445875;RT.error:NA;mz.match.score:0.9058976;RT.match.score:NA;Total.score:0.9058976;CE:NA;SS:0;Database:MassBank_0.0.2{}Compound.name:TRICHOSTATIN A;CAS.ID:NA;HMDB.ID:NA;KEGG.ID:NA;Lab.ID:MassBank_13475;Adduct:(2M+K)+;mz.error:5.627297;RT.error:NA;mz.match.score:0.8535661;RT.match.score:NA;Total.score:0.8535661;CE:NA;SS:0;Database:MassBank_0.0.2{}Compound.name:2,6-DI(ALPHA-METHYLBENZYL)PHENOL;CAS.ID:NA;HMDB.ID:NA;KEGG.ID:NA;Lab.ID:MassBank_4334;Adduct:(2M+K)+;mz.error:6.901988;RT.error:NA;mz.match.score:0.7880551;RT.match.score:NA;Total.score:0.7880551;CE:NA;SS:0;Database:MassBank_0.0.2	10-(1-METHYL-3-PIPERIDINOMETHYL)-PHENOTHIAZINE	-						-	-	-	-	-	-	-	171.61	235.87	24925	743730167	1	1	2902	652	1.38052e+06	2376850	1.70641e+06	4221143	1715021	495977	378476	354718	31306.3	3.94957e+06	2.42139e+06	624666	4.90086e+06	527462	393092	1534611	343064	1.16517e+06	4023885	3111882	1.16667e+06	2.66831e+06	0	333155	20107833	1.68714e+07	1.48272e+07	5.89787e+06	1.974e+06	1.65669e+06	0	5814885	511216	0	5.1493e+06	2.1578e+06	1133024	183847	2.68214e+06	8.99404e+06	2.60506e+07	1.11682e+07	1.75211e+07	1.29111e+07	2.59967e+07	8.51804e+06	22310114	17142347	17431469	7956691	4.6414e+06	1.87385e+07	8337081	1.34849e+07	8.26562e+06	12484068	2.21778e+07	2.60291e+07	2.743e+07	3.85037e+07	4.72749e+07	24153291	3.88386e+07	3.91465e+07	4.23508e+07	31616762	4.10439e+07	35450979	33772774	3.87071e+07	3.24469e+07	12567924	27788865	26065707	2.98553e+07	2.0801e+07	1.46597e+07	2.74478e+07	1.22688e+07	1.86969e+07	23289435	13679863	18099473	7041229	11813812	1.38676e+07	15783442	0	2.11985e+06	3104060	47497	954397	1.23543e+06	0	9.52837e+06	0	0	0	9.99265e+06	1.18709e+07	2.2776e+06	11850217	2.39285e+07	1.40248e+07	3.62655e+06	8.62634e+06	4574411	6231385	6065322	1.17013e+07	5.22128e+06	3.36548e+06	2.5148e+06	1.23865e+07	1.39056e+06	1598003	9982385	4.69367e+06	0	981901	7.20921e+06	7.87208e+06	18510481	9.86342e+06	1.09572e+07	2.92015e+06	1.619e+07	1.43227e+07	2.55441e+06	15496478	3219835	0	0	0	0	211040	0	0	21815806	2.84304e+07	3.92055e+07	35477211	33023728	3.54585e+07	19226528	2.46798e+07	30087212	51853464	2.87445e+07	4.10696e+07	4.43279e+07	4.44846e+07	58718906	4.79212e+07	5.71517e+07	3.81142e+07	3.54725e+07	5.63377e+07	36754017	5.4623e+07	3.80434e+07	2.51771e+07	2.37208e+07	2.75985e+07	21539331	3.7252e+07	5530486	58329745	52955501	1.84436e+06	1.73799e+07	4.20877e+07	40327926	1.24617e+07	5.0232e+07	1.38343e+07	37789562	21476943	2.95494e+07	18157311	2.84488e+07	1.99697e+07	47187662	3.58364e+07	3.10574e+07	20282266	3.2148e+07	3.49796e+07	3.04071e+07	2.12975e+07	6.10635e+06	36731938	3.19835e+07	2.45346e+07	2377011	8.73552e+06	1441203	0	732144	1.39219e+07	923061	1.04538e+06	16525974	8.05697e+06	0	0	6053586	2.49119e+06	1.11446e+07	1.43287e+07	1.2857e+07	32591195	28563124	3.71614e+07	26125271	3.3067e+07	29427399	3.57762e+07	5914849	6038872	1.20787e+06	5866688	4.09083e+06	7.90934e+06	5767111	3538249	9388378	1.21388e+07	1.59839e+07	7.8483e+06	1.24095e+07	7159205	6.47196e+06	9.35978e+06	4462094	1.49981e+07	6.79855e+06	8.555e+06	1.12466e+07	1.08286e+07	1.32336e+07	9034515	8418223	4511753	4.45185e+06	9948363	9.25935e+06	1.63844e+06	6954107	7545423	1.52137e+07	1.06998e+07	15062311	14657894	7.23802e+06	6.01572e+06	4.9772e+06	8539212	6731311	3.22853e+06	7225349	1.16914e+07	6.70335e+06	1.25515e+07	10049275	8.08552e+06	18	0.0676692
F43364	647.449	110.58	Compound.name:13-HPODE;CAS.ID:33964-75-9;HMDB.ID:NA;KEGG.ID:C04717;Lab.ID:MassBank_936;Adduct:(2M+Na)+;mz.error:0.1235618;RT.error:NA;mz.match.score:0.9999237;RT.match.score:NA;Total.score:0.9999237;CE:NA;SS:0;Database:MassBank_0.0.2{}Compound.name:9-HPODE;CAS.ID:29774-12-7;HMDB.ID:NA;KEGG.ID:NA;Lab.ID:MassBank_957;Adduct:(2M+Na)+;mz.error:0.1235618;RT.error:NA;mz.match.score:0.9999237;RT.match.score:NA;Total.score:0.9999237;CE:NA;SS:0;Database:MassBank_0.0.2{}Compound.name:HEXANEDIOL DODECANEDIOATE;CAS.ID:NA;HMDB.ID:NA;KEGG.ID:NA;Lab.ID:MassBank_10235;Adduct:(2M+Na)+;mz.error:0.1235618;RT.error:NA;mz.match.score:0.9999237;RT.match.score:NA;Total.score:0.9999237;CE:NA;SS:0;Database:MassBank_0.0.2	13-HPODE	13-HpODE	C18H32O4	312.23	Fatty Acyls	Octadecanoids	HpODE	6437847	91272			C04717	JDSRHVWSAMTSSN-BSZOFBHHSA-N	RM0139402	78.78	142.32	25123	165036821	1	0.97	242	274	0	0	0	0	0	36789.3	0	0	0	0	0	0	0	0	15644.3	0	0	6149	0	0	0	0	0	0	0	0	0	0	0	0	0	0	0	0	0	0	0	0	0	0	0	0	0	0	0	0	0	0	0	0	0	0	0	0	0	0	0	0	0	0	0	0	0	0	0	0	0	0	0	0	0	0	0	0	0	0	0	0	0	0	0	0	0	0	0	0	0	0	94500.3	281683	0	41892.3	0	0	0	0	0	0	106351	51000.7	85139.3	9947.33	354390	77944	118760	25182	14984.7	0	8871.67	26317.7	101204	2617991	1.32029e+06	2319079	354779	0	15728.3	15339.7	0	25375	10484	84162.3	15054.7	40665.7	258147	11021	244290	8109	2745	127858	55193	43432.7	53535	340197	91923.3	25897.3	24823.3	24073.7	0	0	5360.33	0	8534.67	40583.3	81198.7	0	0	131202	37165.3	279365	95795	0	58204.7	66534.3	86975.3	70045.3	4011.67	0	0	6622.67	37643.7	1.57931e+06	912156	744654	573272	63800.7	209001	111321	50049	5.75267e+06	3348645	890669	2.13737e+06	133612	1.83427e+06	370466	415011	332781	630959	1.36186e+06	2019510	93612	1561969	304568	1.89579e+06	132467	63492.3	284252	1796979	1.13771e+06	36159.3	177443	103583	220136	2001168	116768	0	11993	11010.7	91077.7	188796	24846.3	55535	0	7736.33	117455	0	18766.3	359213	3718748	96663	3950	129693	24610	2118714	795315	3514720	461233	0	0	0	0	0	0	0	0	0	0	0	0	0	0	0	0	0	0	0	0	0	0	0	0	0	0	0	0	0	0	0	0	0	0	0	0	110717	0	0	124402	0	0	0	0	0	0	28302.3	0	153	0.568773
F49111	663.422	381.86	Compound.name:13-HPODE;CAS.ID:33964-75-9;HMDB.ID:NA;KEGG.ID:C04717;Lab.ID:MassBank_936;Adduct:(2M+K)+;mz.error:1.688216;RT.error:NA;mz.match.score:0.9858507;RT.match.score:NA;Total.score:0.9858507;CE:NA;SS:0;Database:MassBank_0.0.2{}Compound.name:9-HPODE;CAS.ID:29774-12-7;HMDB.ID:NA;KEGG.ID:NA;Lab.ID:MassBank_957;Adduct:(2M+K)+;mz.error:1.688216;RT.error:NA;mz.match.score:0.9858507;RT.match.score:NA;Total.score:0.9858507;CE:NA;SS:0;Database:MassBank_0.0.2{}Compound.name:HEXANEDIOL DODECANEDIOATE;CAS.ID:NA;HMDB.ID:NA;KEGG.ID:NA;Lab.ID:MassBank_10235;Adduct:(2M+K)+;mz.error:1.688216;RT.error:NA;mz.match.score:0.9858507;RT.match.score:NA;Total.score:0.9858507;CE:NA;SS:0;Database:MassBank_0.0.2	13-HPODE	13-HpODE	C18H32O4	312.23	Fatty Acyls	Octadecanoids	HpODE	6437847	91272			C04717	JDSRHVWSAMTSSN-BSZOFBHHSA-N	RM0139402	349.96	410.83	25902	570476193	1	0.83	11714	197	0	0	0	0	0	0	0	0	0	0	0	0	0	0	0	0	0	0	0	0	0	0	0	0	0	0	1561080	1.57635e+06	0	0	0	1.94308e+06	0	0	0	0	0	0	0	0	0	0	0	0	0	0	0	0	0	0	0	0	1.59418e+06	0	1.5384e+06	0	0	0	3153499	1.87466e+06	3.48328e+06	0	1.86452e+06	2.70761e+06	1.64192e+06	0	1486792	0	0	2.01485e+06	1.38164e+06	0	0	3.07569e+06	1.58665e+06	2.95748e+06	4.71075e+06	1.66906e+06	2823069	2.46426e+06	1.52922e+06	1.64244e+06	0	4.79855e+06	3816172	1.99257e+06	3.08843e+06	4.81206e+06	5.57334e+06	3.90258e+06	4.72506e+06	3.89356e+06	3.00931e+06	1.07783e+06	4.87962e+06	2940280	699892	0	0	1134203	0	0	0	0	0	0	0	0	0	0	0	0	0	0	0	0	0	0	0	0	0	1.10318e+06	0	0	0	0	0	0	0	0	0	839018	0	2.08485e+06	0	0	0	0	1403680	2.58072e+06	0	0	0	0	0	1.27446e+06	2.06705e+06	0	898044	1.03954e+06	1112480	0	500862	0	0	988599	911286	0	0	0	0	0	0	0	921582	0	0	906705	908979	547732	0	1473940	5658.33	0	998209	2.14309e+06	642053	0	0	0	0	0	908121	2.57874e+06	0	1.16139e+06	0	0	0	0	4360	0	0	0	38008.7	1.91487e+06	0	0	2134131	0	0	1.88916e+06	3434943	1.18446e+06	0	2.26606e+06	0	0	0	0	2.63787e+06	1.72405e+06	1494196	1.5568e+06	854320	0	1.03193e+06	1849311	0	0	0	434446	0	1407091	0	0	0	0	0	0	0	688133	0	0	1668056	885207	0	1817366	0	2.40169e+06	2.84035e+06	1.46953e+06	888937	1100457	897408	0	834049	1.71214e+06	1.14661e+06	3.9554e+06	3.63851e+06	120987	5523102	4.67693e+06	3.37845e+06	2.9247e+06	4714627	5.05158e+06	4.22084e+06	2.83231e+06	3710492	4.00194e+06	5.42243e+06	2.81415e+06	4638004	5.85023e+06	155	0.576208
F5562	259.205	70.83	Compound.name:13-HOTrE(r);CAS.ID:74784-20-6;HMDB.ID:NA;KEGG.ID:NA;Lab.ID:MassBank_934;Adduct:(M+H-2H2O)+;mz.error:2.225;RT.error:NA;mz.match.score:0.9755507;RT.match.score:NA;Total.score:0.9755507;CE:NA;SS:0;Database:MassBank_0.0.2{}Compound.name:13-HOTrE;CAS.ID:87984-82-5;HMDB.ID:NA;KEGG.ID:NA;Lab.ID:MassBank_935;Adduct:(M+H-2H2O)+;mz.error:2.225;RT.error:NA;mz.match.score:0.9755507;RT.match.score:NA;Total.score:0.9755507;CE:NA;SS:0;Database:MassBank_0.0.2{}Compound.name:13-KODE;CAS.ID:54739-30-9;HMDB.ID:NA;KEGG.ID:NA;Lab.ID:MassBank_939;Adduct:(M+H-2H2O)+;mz.error:2.225;RT.error:NA;mz.match.score:0.9755507;RT.match.score:NA;Total.score:0.9755507;CE:NA;SS:0;Database:MassBank_0.0.2	13-HOTrE(r)	-						-	-	-	-	-	-	-	51.04	92.09	529	42782290	1	0.98	35	81	0	0	0	0	0	0	0	0	0	0	0	0	0	0	0	0	0	0	0	0	0	0	0	0	0	0	0	0	0	0	0	0	0	0	0	0	0	0	0	0	0	0	0	0	0	0	0	0	0	0	0	0	0	0	0	0	0	0	0	0	0	0	0	0	0	0	0	0	0	0	0	0	0	0	0	0	0	0	0	0	0	0	0	0	0	0	0	0	0	0	0	0	0	0	0	0	0	0	0	0	0	0	0	0	0	0	0	0	0	0	0	0	0	0	0	0	0	0	0	0	0	0	0	0	0	0	0	0	0	0	0	0	0	0	0	0	0	0	0	0	0	0	0	0	0	0	0	0	0	0	0	0	0	0	0	0	0	0	0	0	0	0	0	0	0	0	0	0	0	0	0	0	0	0	0	0	0	0	0	0	0	0	0	0	0	0	0	0	0	0	0	0	0	0	1.32681e+06	290533	190338	195517	248809	239406	213871	215720	202429	174972	145978	195623	168983	200319	1.00346e+06	3.26822e+06	294613	150727	163080	114963	2586573	2027594	3447282	1889812	0	0	0	0	0	0	0	0	0	0	0	0	0	0	0	0	0	0	0	0	0	0	0	0	0	0	0	0	0	0	0	0	0	0	0	0	0	0	0	0	0	0	0	0	0	0	0	0	244	0.907063
F18917	317.21	78.78	Compound.name:13-HOTrE(r);CAS.ID:74784-20-6;HMDB.ID:NA;KEGG.ID:NA;Lab.ID:MassBank_934;Adduct:(M+Na)+;mz.error:2.025;RT.error:NA;mz.match.score:0.9797056;RT.match.score:NA;Total.score:0.9797056;CE:NA;SS:0;Database:MassBank_0.0.2{}Compound.name:13-HOTrE;CAS.ID:87984-82-5;HMDB.ID:NA;KEGG.ID:NA;Lab.ID:MassBank_935;Adduct:(M+Na)+;mz.error:2.025;RT.error:NA;mz.match.score:0.9797056;RT.match.score:NA;Total.score:0.9797056;CE:NA;SS:0;Database:MassBank_0.0.2{}Compound.name:13-KODE;CAS.ID:54739-30-9;HMDB.ID:NA;KEGG.ID:NA;Lab.ID:MassBank_939;Adduct:(M+Na)+;mz.error:2.025;RT.error:NA;mz.match.score:0.9797056;RT.match.score:NA;Total.score:0.9797056;CE:NA;SS:0;Database:MassBank_0.0.2	13-HOTrE(r)	-						-	-	-	-	-	-	-	61.17	94.76	4139	328079560	1	0.94	5535	282	0	0	640334	868200	0	0	0	0	0	0	850919	0	407604	282305	0	0	0	0	429367	0	0	0	0	0	0	1.23455e+06	0	0	560687	0	0	0	0	0	0	0	0	0	0	0	0	0	0	0	0	0	0	0	201801	0	0	0	0	0	0	626868	0	0	0	0	347440	0	0	0	0	0	941116	540464	295646	0	0	260400	956309	0	999639	188453	853438	0	1631826	1360666	599994	1.43199e+06	3019299	3983106	551237	1.51699e+06	2.15103e+06	786276	5.79423e+06	8.32205e+06	530654	3.26047e+06	724715	1.26725e+06	633339	214925	0	0	0	0	0	0	3.70562e+06	0	0	2970106	0	0	0	1.65781e+06	0	7.65513e+07	4.27065e+07	72037538	1.5362e+07	2.68036e+06	1.432e+06	2.70408e+06	1674039	1.8263e+06	817528	4.05387e+06	0	0	0	0	0	0	0	2.09854e+06	1781660	0	0	3.30185e+06	2.16085e+06	1.56186e+06	0	0	0	0	0	0	0	0	0	0	0	0	0	0	0	0	0	0	0	0	0	0	0	0	0	2.45879e+07	3.80892e+07	3.54869e+07	5194980	0	1.58148e+07	0	0	8.00948e+07	0	0	3.15247e+07	0	5.80675e+06	0	0	1.93465e+06	0	1745630	0	0	0	0	1.35938e+07	1752905	2.18126e+06	4791283	0	3.77556e+06	0	1880018	0	0	0	0	3434.67	0	0	0	9736.67	0	0	0	0	0	36754	0	0	0	0	0	0	0	6153.33	0	0	0	1.72189e+06	1.6674e+06	2.69284e+06	3505292	4168880	1.43827e+06	2920683	581549	1.42248e+06	3.93262e+06	1751646	2.38014e+06	1930868	1.41774e+06	4342935	1.46611e+06	1371077	1656976	1.43671e+06	669528	2.03307e+06	2012277	816153	1069669	493666	583196	768781	1.15772e+06	2.15087e+06	1545718	2.01781e+06	439572	1.76857e+06	1.85376e+06	1244464	760336	452221	469236	316754	900438	972251	637899	753453	2539958	895045	1336679	1.23127e+06	1.45089e+06	141	0.524164
F8791	339.19	78.78	Compound.name:13-HOTrE(r);CAS.ID:74784-20-6;HMDB.ID:NA;KEGG.ID:NA;Lab.ID:MassBank_934;Adduct:(M-H+2Na)+;mz.error:1.225;RT.error:NA;mz.match.score:0.992525;RT.match.score:NA;Total.score:0.992525;CE:NA;SS:0;Database:MassBank_0.0.2{}Compound.name:13-HOTrE;CAS.ID:87984-82-5;HMDB.ID:NA;KEGG.ID:NA;Lab.ID:MassBank_935;Adduct:(M-H+2Na)+;mz.error:1.225;RT.error:NA;mz.match.score:0.992525;RT.match.score:NA;Total.score:0.992525;CE:NA;SS:0;Database:MassBank_0.0.2{}Compound.name:13-KODE;CAS.ID:54739-30-9;HMDB.ID:NA;KEGG.ID:NA;Lab.ID:MassBank_939;Adduct:(M-H+2Na)+;mz.error:1.225;RT.error:NA;mz.match.score:0.992525;RT.match.score:NA;Total.score:0.992525;CE:NA;SS:0;Database:MassBank_0.0.2	13-HOTrE(r)	-						-	-	-	-	-	-	-	56.08	110.58	5478	7366471	1	0.97	1356	14	0	0	0	0	0	0	0	0	0	0	0	0	0	0	0	0	0	0	0	0	0	0	0	0	0	0	0	0	0	0	0	0	0	0	0	0	0	0	0	0	0	0	0	0	0	0	0	0	0	0	0	0	0	0	0	0	0	0	0	0	0	0	0	0	0	0	0	0	0	0	0	0	0	0	0	0	0	0	0	0	0	0	0	0	0	0	0	0	0	0	0	0	0	0	0	0	0	0	0	0	0	0	0	0	0	0	0	0	0	0	0	0	0	0	0	0	0	0	0	0	0	0	0	0	0	0	0	0	0	0	0	0	0	0	0	0	0	0	0	0	0	0	0	0	0	0	0	0	0	0	0	0	0	0	0	0	0	0	0	0	0	0	0	0	0	0	0	0	0	0	0	0	0	0	0	0	0	0	0	0	0	0	0	0	0	0	0	0	0	0	0	0	0	0	266018	0	0	0	0	0	0	0	0	0	0	0	0	0	0	817015	0	0	0	0	468018	0	750987	0	0	0	0	0	0	0	0	0	0	0	0	0	0	0	0	0	0	0	0	0	0	0	0	0	0	0	0	0	0	0	0	26989	123988	50313.7	0	0	0	0	0	0	0	0	0	0	29040	44436.3	0	20041.7	256	0.951673
F59445	690.508	299.63	Compound.name:Phosphatidylethanolamine 16:0-16:1;CAS.ID:NA;HMDB.ID:NA;KEGG.ID:NA;Lab.ID:MassBank_1103;Adduct:(M+H)+;mz.error:1.52062;RT.error:NA;mz.match.score:0.9885052;RT.match.score:NA;Total.score:0.9885052;CE:NA;SS:0;Database:MassBank_0.0.2	Phosphatidylethanolamine	-						-	-	-	-	-	-	-	268	331.57	27196	709400344	1	0.99	1039	689	7.0835e+06	6.1884e+06	5.63816e+06	7568574	5.83615e+06	9084706	2.33446e+06	5.60555e+06	6663415	1.5053e+07	6297502	6.97339e+06	4.80255e+06	8.16819e+06	6.31354e+06	6754575	4.30635e+06	4.59648e+06	5697034	5.36121e+06	1.06869e+07	4.88269e+06	4.46844e+06	6.8652e+06	7.22137e+06	5626731	3.58191e+06	7.71921e+06	7.20377e+06	5.49339e+06	6.72544e+06	4872051	6.88073e+06	5.32462e+06	4057963	6.07893e+06	9581241	1.51316e+07	7.03797e+06	6.30391e+06	8.18223e+06	3900483	5.17794e+06	3.11359e+06	5.7423e+06	1.60537e+06	1.42583e+06	2995058	3319907	6.8285e+06	1.80088e+06	4619335	3058727	5.68209e+06	4.73874e+06	3945615	4359334	3.76777e+06	7.90681e+06	4914349	5.18764e+06	2.65826e+06	8.27629e+06	6.3516e+06	3537365	1597513	4.16391e+06	4.81781e+06	4.36822e+06	3491253	8.64707e+06	6.79165e+06	7.1252e+06	3477835	38497	4.18304e+06	4437478	3212635	7833640	6855735	6.17053e+06	4792861	9.92628e+06	5933576	2.01429e+06	2.9647e+06	3934159	4429052	2.00237e+07	6.06842e+06	2.94102e+06	8.64704e+06	10051535	6480630	1.51343e+06	3455035	1592424	1175245	1.87664e+06	16109070	14498.3	4.21596e+06	5.61414e+06	7.23761e+06	5.74773e+06	4.65604e+06	9.06943e+06	11595	4.40714e+06	8.62718e+06	6.75532e+06	1.64922e+07	4388452	3.95083e+07	1.3516e+07	6.33275e+06	2.14502e+06	8138	2.95475e+06	2.22355e+06	5.11883e+06	5.00563e+06	4.39753e+06	1.2082e+06	13491868	9.05547e+06	7.08732e+06	1315182	6.22106e+06	5.59566e+06	1.41553e+07	3.59427e+06	1.81854e+07	7996432	8.87598e+06	13694489	9.74722e+06	1.66756e+07	110712	4.36472e+06	13642	1.47691e+07	9.23747e+06	1.77534e+07	6114788	1.05468e+07	1.11724e+07	4.71807e+06	7532260	3468474	2.26015e+06	1.28627e+06	2.67657e+07	3.42413e+06	1351282	1944691	2154112	0	7.82231e+06	6866783	0	1.01009e+07	4.50864e+06	9801991	4.09381e+06	5.62958e+06	5.08004e+06	831563	0	4.08752e+06	6.27434e+06	7.086e+06	2.0404e+06	3.15043e+06	5.12386e+06	2.19875e+07	7475615	6.59666e+06	7.62551e+06	8.76164e+06	5.18198e+06	8.10055e+06	6.43269e+06	9753804	1.5993e+07	5.2368e+06	9.07929e+06	1.53918e+07	2.90146e+06	3760201	5.59814e+06	1.05436e+07	7.69302e+06	9.40176e+06	3881609	0	6153	5.07813e+06	6708982	4.87752e+06	6.62639e+06	3.32016e+06	3.37933e+06	2.78688e+06	7177956	5.25783e+06	0	4162447	1.66982e+07	1303801	1.21989e+07	1.43252e+07	1.39616e+07	10125974	6128194	2.87582e+06	1.30984e+07	7.97226e+06	1273867	4.28133e+06	7.36137e+06	1.61501e+07	1.47887e+07	7.26397e+06	4.25727e+07	1.35859e+06	2315981	13923065	6.57918e+06	9014747	1.22718e+06	4359866	477323	4.82937e+06	5.76787e+06	5.0364e+06	3.33549e+06	5120562	1.35488e+07	9.31676e+06	3129341	6.25993e+06	5574641	4130.67	7.30236e+06	4.61194e+06	1.39229e+07	1.38186e+07	8.93209e+06	1902137	1.03222e+07	4.50359e+06	4.22947e+06	1.4531e+06	2098004	0	2737502	1.53924e+06	2.91516e+06	4.7267e+06	5086433	1.03416e+07	1107071	2.15195e+06	3.95774e+06	6.76561e+06	6	0.0225564
F59471	643.347	1396.13	Compound.name:(3S,4S)-5-BENZYLOXY-3-METHOXYETHOXYMETHOXY-4-METHYLPENTAN-2-ONE;CAS.ID:NA;HMDB.ID:NA;KEGG.ID:NA;Lab.ID:MassBank_9299;Adduct:(2M+Na)+;mz.error:2.424819;RT.error:NA;mz.match.score:0.9710292;RT.match.score:NA;Total.score:0.9710292;CE:NA;SS:0;Database:MassBank_0.0.2{}Compound.name:3,6-DIACETYL-9-ISOPENTYLCARBAZOLE;CAS.ID:NA;HMDB.ID:NA;KEGG.ID:NA;Lab.ID:MassBank_8663;Adduct:(2M+H)+;mz.error:9.574928;RT.error:NA;mz.match.score:0.6322969;RT.match.score:NA;Total.score:0.6322969;CE:NA;SS:0;Database:MassBank_0.0.2{}Compound.name:3,6-DIACETYL-9-PENTYLCARBAZOLE;CAS.ID:NA;HMDB.ID:NA;KEGG.ID:NA;Lab.ID:MassBank_8664;Adduct:(2M+H)+;mz.error:9.574928;RT.error:NA;mz.match.score:0.6322969;RT.match.score:NA;Total.score:0.6322969;CE:NA;SS:0;Database:MassBank_0.0.2	(3S,4S)-5-BENZYLOXY-3-METHOXYETHOXYMETHOXY-4-METHYLPENTAN-2-ONE	-						-	-	-	-	-	-	-	645.29	1554.25	24929	2997095181	1	0.9	4	629	0	0	0	0	0	0	0	0	0	0	0	0	0	0	0	0	0	0	0	0	0	0	0	0	3.39444e+06	3.39903e+06	3.4443e+06	3494906	3444045	3454255	3.46478e+06	3.52359e+06	3.50931e+06	3.46953e+06	3.46294e+06	3434966	3.44055e+06	3.48259e+06	3631404	4979981	5.10725e+06	5.25355e+06	5.30297e+06	5.33166e+06	5.23545e+06	5.32044e+06	5182154	4743359	5160584	5.12497e+06	5.72761e+06	6.65003e+06	6.51254e+06	6495524	6601952	6.06994e+06	6455602	6.42506e+06	6.43856e+06	6.44121e+06	6.43729e+06	6.4579e+06	6461136	6.32993e+06	6.36826e+06	5962880	6200624	6396247	6.32115e+06	6.26404e+06	6179909	8.49775e+06	8.48879e+06	8276475	8.08344e+06	8.47714e+06	8.54969e+06	8.61777e+06	8.53307e+06	8.33986e+06	8.50093e+06	8568873	8.66628e+06	8.69847e+06	8860706	9.00232e+06	9.05743e+06	9.0768e+06	9035023	9.0541e+06	9069559	9.00026e+06	8.96501e+06	8.66924e+06	8.95082e+06	9.1291e+06	3.3815e+06	9.23373e+06	1.52935e+07	1.59309e+07	1.58021e+07	1.52901e+07	1.5857e+07	1.59193e+07	14385460	1.38978e+07	1.56103e+07	1.49909e+07	1.54127e+07	1.5619e+07	15521210	1.36758e+07	1.57446e+07	1.561e+07	1.60306e+07	1.58515e+07	15755685	15726891	1.56686e+07	15555737	1.48914e+07	1.56972e+07	15504290	15406355	1.53334e+07	1.53069e+07	1.53084e+07	1.51992e+07	14865325	14634419	1.51371e+07	1.51765e+07	15150744	1.52713e+07	13576919	1.23631e+07	1.27146e+07	1.2604e+07	1.23183e+07	1.22129e+07	1.2568e+07	12013547	12613392	1.21777e+07	12555981	1.21535e+07	12526748	12533538	1.19654e+07	1.17897e+07	12941410	1.26438e+07	1.24992e+07	1.25351e+07	1.2469e+07	1.22462e+07	12681547	12385222	12750381	1.30893e+07	13031686	12676402	1.22306e+07	1.22147e+07	1.2323e+07	12339874	1.23767e+07	12330701	1.25498e+07	1.2787e+07	1.22789e+07	1.22276e+07	1.15534e+07	12094854	12123811	1.22272e+07	1.1884e+07	1.1784e+07	1.24048e+07	1.25258e+07	1.2519e+07	1.36126e+07	1.3668e+07	1.3548e+07	1.37064e+07	13527811	1.36393e+07	1.37715e+07	13667131	1.31763e+07	13628487	1.35782e+07	1.36194e+07	1.32261e+07	0	0	0	0	0	0	0	0	0	0	0	0	0	0	0	0	0	0	0	0	0	0	0	0	0	0	0	0	0	0	0	0	0	0	0	0	0	0	0	0	0	0	0	0	0	0	0	0	3521746	3229194	3.72465e+06	3.26628e+06	3.54419e+06	3678688	3182519	3230935	3.90049e+06	3522655	3.36457e+06	3.62143e+06	3.55265e+06	3.18968e+06	3.34965e+06	2.86736e+06	3436322	2350908	3.60606e+06	3.47989e+06	3.39063e+06	3.275e+06	3254419	5.17876e+06	72	0.270677
F52568	627.4	192.99	Compound.name:13-HOTrE(r);CAS.ID:74784-20-6;HMDB.ID:NA;KEGG.ID:NA;Lab.ID:MassBank_934;Adduct:(2M+K)+;mz.error:3.315269;RT.error:NA;mz.match.score:0.9465277;RT.match.score:NA;Total.score:0.9465277;CE:NA;SS:0;Database:MassBank_0.0.2{}Compound.name:13-HOTrE;CAS.ID:87984-82-5;HMDB.ID:NA;KEGG.ID:NA;Lab.ID:MassBank_935;Adduct:(2M+K)+;mz.error:3.315269;RT.error:NA;mz.match.score:0.9465277;RT.match.score:NA;Total.score:0.9465277;CE:NA;SS:0;Database:MassBank_0.0.2{}Compound.name:13-KODE;CAS.ID:54739-30-9;HMDB.ID:NA;KEGG.ID:NA;Lab.ID:MassBank_939;Adduct:(2M+K)+;mz.error:3.315269;RT.error:NA;mz.match.score:0.9465277;RT.match.score:NA;Total.score:0.9465277;CE:NA;SS:0;Database:MassBank_0.0.2	13-HOTrE(r)	-						-	-	-	-	-	-	-	160.92	211.73	24079	2471889	0.93	0.84	429	25	0	0	0	0	0	0	0	0	0	0	0	0	0	0	0	0	0	0	0	0	0	0	0	0	0	0	0	0	0	0	0	0	0	0	0	0	0	0	0	0	0	0	0	0	25252	0	0	0	0	0	0	0	0	0	0	0	0	0	0	0	0	0	0	0	0	0	0	0	0	0	0	0	0	0	0	0	0	0	0	0	0	0	0	0	0	0	0	0	0	0	0	0	0	0	0	0	0	0	0	0	0	0	0	0	0	0	0	0	0	0	0	0	0	0	0	0	0	0	0	0	0	0	0	0	0	0	0	0	0	0	0	0	0	0	0	0	0	0	0	0	0	0	0	0	0	0	0	0	0	0	0	0	0	0	0	0	0	0	0	0	0	0	0	0	0	0	0	0	0	0	0	0	0	0	0	0	0	0	0	0	0	0	0	0	0	0	0	0	0	0	0	0	0	0	232480	0	111664	99383.7	0	0	0	140225	0	0	26360	0	0	101916	0	0	0	125055	12937.7	18265.7	0	15805.7	65660	0	0	0	0	0	0	0	0	0	0	0	0	0	0	0	0	0	0	0	0	0	0	0	0	0	0	0	0	0	0	0	0	0	0	0	0	0	0	0	0	0	0	0	0	0	0	0	0	0	256	0.951673
F52594	627.403	187.65	Compound.name:13-HOTrE(r);CAS.ID:74784-20-6;HMDB.ID:NA;KEGG.ID:NA;Lab.ID:MassBank_934;Adduct:(2M+K)+;mz.error:1.306975;RT.error:NA;mz.match.score:0.9914955;RT.match.score:NA;Total.score:0.9914955;CE:NA;SS:0;Database:MassBank_0.0.2{}Compound.name:13-HOTrE;CAS.ID:87984-82-5;HMDB.ID:NA;KEGG.ID:NA;Lab.ID:MassBank_935;Adduct:(2M+K)+;mz.error:1.306975;RT.error:NA;mz.match.score:0.9914955;RT.match.score:NA;Total.score:0.9914955;CE:NA;SS:0;Database:MassBank_0.0.2{}Compound.name:13-KODE;CAS.ID:54739-30-9;HMDB.ID:NA;KEGG.ID:NA;Lab.ID:MassBank_939;Adduct:(2M+K)+;mz.error:1.306975;RT.error:NA;mz.match.score:0.9914955;RT.match.score:NA;Total.score:0.9914955;CE:NA;SS:0;Database:MassBank_0.0.2	13-HOTrE(r)	-						-	-	-	-	-	-	-	155.57	217.09	24080	23237705	1	0.99	1008	247	0	0	0	0	0	0	0	0	0	0	0	0	0	0	0	0	0	0	0	0	0	0	0	0	10818	171750	182368	98194.3	98666.3	11728.3	21877	0	0	0	44012.3	94149	0	0	6469.67	44549.7	0	0	14017	97957.7	8293.67	104245	0	35402	0	22048.7	0	0	58864.3	0	0	12750	0	0	79763.3	126172	150794	0	59101.3	0	0	0	0	61800.7	39746.7	114528	0	0	0	27523	109395	22849.3	90829	0	117589	39177.7	59661.7	54081.7	21427.7	0	19210.7	18484.7	0	0	61085	30810.7	0	0	17390.3	124034	133799	36589	0	0	16891.3	0	149617	0	279262	63532	292824	13689	0	11518.3	67201	54786.7	55545	148380	37382	619040	60747.7	38128.7	160944	192719	188655	0	130592	0	0	65376.7	0	0	0	179687	0	0	61185.3	0	0	30418.7	110115	49873	0	0	0	0	0	0	0	0	122066	0	151383	0	0	0	0	32272.3	0	0	21351.7	0	0	0	42641	0	116056	24197.7	34399.3	40874.3	59487.3	26032.7	0	0	0	0	63049	73514.7	136139	0	136786	28958.7	0	0	0	87248.7	187285	0	125105	85810	128164	0	54288.3	166011	117854	0	0	0	0	108405	0	0	0	0	0	0	0	0	0	0	0	0	0	0	0	0	0	0	0	0	0	0	0	0	0	0	0	0	0	0	0	0	113635	0	0	0	0	0	0	0	0	0	0	0	0	0	26440.3	0	0	0	0	0	0	0	0	21349.7	0	54223.7	0	64915.7	14559.7	46695.3	91717.3	0	0	0	0	333963	3863	6174	44547	0	162	0.60223
F19072	317.32	629.02	Compound.name:13-DOCOSENOIC ACID METHYL ESTER;CAS.ID:56630-69-4;HMDB.ID:NA;KEGG.ID:NA;Lab.ID:MassBank_3073;Adduct:(M+H-2H2O)+;mz.error:0.575;RT.error:NA;mz.match.score:0.9983482;RT.match.score:NA;Total.score:0.9983482;CE:NA;SS:0;Database:MassBank_0.0.2{}Compound.name:13-DOCOSENOIC ACID METHYL ESTER;CAS.ID:NA;HMDB.ID:NA;KEGG.ID:NA;Lab.ID:MassBank_4371;Adduct:(M+H-2H2O)+;mz.error:0.575;RT.error:NA;mz.match.score:0.9983482;RT.match.score:NA;Total.score:0.9983482;CE:NA;SS:0;Database:MassBank_0.0.2{}Compound.name:HEPTADECYLBENZENE;CAS.ID:14752-75-1;HMDB.ID:NA;KEGG.ID:NA;Lab.ID:MassBank_14106;Adduct:(M+H)+;mz.error:0.750;RT.error:NA;mz.match.score:0.9971915;RT.match.score:NA;Total.score:0.9971915;CE:NA;SS:0;Database:MassBank_0.0.2	13-DOCOSENOIC	-						-	-	-	-	-	-	-	623.77	639.89	4158	9496	0.74	0.86	9	1	0	0	0	0	0	0	0	0	0	0	0	0	0	0	0	0	0	0	0	0	0	0	0	0	0	0	0	0	0	0	0	0	0	0	0	0	0	0	0	0	0	0	0	0	0	0	0	0	0	0	0	0	0	0	0	0	0	0	0	0	0	0	0	0	0	0	0	0	0	0	0	0	0	0	0	0	0	0	0	0	0	0	0	0	0	0	0	0	0	0	0	0	0	0	0	0	0	0	0	0	0	0	0	0	0	0	0	0	0	0	0	0	0	0	0	0	0	0	0	0	0	0	0	0	0	0	0	0	0	0	0	0	0	0	0	0	0	0	0	0	0	0	0	0	0	0	0	0	0	0	0	0	0	0	0	0	0	0	0	0	0	0	0	0	0	0	0	0	0	0	0	0	0	0	0	0	0	0	0	0	0	0	0	0	0	0	0	0	0	0	0	0	0	0	0	0	0	0	0	0	0	0	0	0	0	0	0	0	0	0	0	0	0	0	0	0	0	0	0	0	0	0	0	0	0	0	0	0	0	0	0	0	0	0	0	0	0	0	0	0	0	0	0	0	0	0	0	0	0	0	0	0	0	0	0	0	0	0	0	0	0	0	0	0	0	0	268	0.996283
F6377	335.331	86.74	Compound.name:13-DOCOSENOIC ACID METHYL ESTER;CAS.ID:56630-69-4;HMDB.ID:NA;KEGG.ID:NA;Lab.ID:MassBank_3073;Adduct:(M+H-H2O)+;mz.error:0.425;RT.error:NA;mz.match.score:0.9990973;RT.match.score:NA;Total.score:0.9990973;CE:NA;SS:0;Database:MassBank_0.0.2{}Compound.name:13-DOCOSENOIC ACID METHYL ESTER;CAS.ID:NA;HMDB.ID:NA;KEGG.ID:NA;Lab.ID:MassBank_4371;Adduct:(M+H-H2O)+;mz.error:0.425;RT.error:NA;mz.match.score:0.9990973;RT.match.score:NA;Total.score:0.9990973;CE:NA;SS:0;Database:MassBank_0.0.2{}Compound.name:METHYL 2-HYDROXYDOCOSANOATE;CAS.ID:NA;HMDB.ID:NA;KEGG.ID:NA;Lab.ID:MassBank_4851;Adduct:(M+H-2H2O)+;mz.error:0.500;RT.error:NA;mz.match.score:0.9987508;RT.match.score:NA;Total.score:0.9987508;CE:NA;SS:0;Database:MassBank_0.0.2	13-DOCOSENOIC	-						-	-	-	-	-	-	-	63.55	110.58	5237	17148819	1	0.95	132	38	0	0	0	0	0	0	0	0	0	0	0	0	0	0	0	0	0	0	0	0	0	0	0	0	0	0	0	0	0	0	0	0	0	0	0	0	0	0	0	0	0	0	0	0	0	0	0	0	0	0	0	0	0	0	0	0	0	0	0	0	0	0	0	0	0	0	0	0	0	0	0	0	0	0	0	0	0	0	0	0	0	0	0	0	0	0	0	0	0	0	0	0	0	0	0	0	0	0	0	205293	0	177604	246585	0	385245	0	0	0	529778	112593	113038	0	0	0	40741.3	145698	0	0	0	0	0	159947	168548	169341	0	0	0	0	76833.3	119710	0	0	0	50044.3	0	0	0	0	0	0	0	0	0	0	42559.3	0	0	0	127614	0	0	0	120428	0	0	0	205884	0	426634	0	133262	0	0	0	0	0	0	0	0	0	0	0	0	51154.3	2752.33	0	0	0	0	0	0	141757	0	0	0	149015	0	0	0	0	0	189311	0	358565	56854	0	0	0	0	0	0	0	0	0	0	0	0	0	0	0	0	63895.3	0	97328	147176	0	0	333351	0	0	0	0	0	0	0	0	0	0	0	0	0	0	0	0	0	0	0	0	0	0	0	0	0	0	0	0	0	0	0	0	0	0	0	0	0	0	0	0	0	0	0	0	0	0	0	0	235	0.873606
F59483	690.591	466.78	Compound.name:N,N'-DODECAMETHYLENEDI(2-PYRROLIDONE);CAS.ID:NA;HMDB.ID:NA;KEGG.ID:NA;Lab.ID:MassBank_6305;Adduct:(2M+NH4)+;mz.error:2.664384;RT.error:NA;mz.match.score:0.9651278;RT.match.score:NA;Total.score:0.9651278;CE:NA;SS:0;Database:MassBank_0.0.2	N,N'-DODECAMETHYLENEDI(2-PYRROLIDONE)	-						-	-	-	-	-	-	-	434.94	499.09	27202	388828331	1	0.98	577	470	0	0	0	135661	313291	54183.7	96308.3	86346.7	0	0	0	0	0	0	21368.3	0	394356	265994	0	1105677	0	338280	619155	64258.3	0	1.02684e+06	1.09395e+06	1.12176e+06	193058	597012	354692	411728	189999	0	50153	0	79738	573514	407987	686810	441485	539516	641720	1.66241e+06	67263.7	311328	0	83677.3	0	110427	164660	257907	943786	665728	1098973	1001832	179597	610510	0	788102	892953	272728	402369	0	109667	141458	289860	816338	321569	1057472	240568	270012	519767	321623	432019	359260	427377	378786	1.18687e+06	0	1.69491e+06	461091	2.40388e+06	1596257	1063709	940705	339498	244495	1.82727e+06	702890	605309	105008	33513.3	591003	1.01902e+06	275112	107496	0	192821	4.44611e+06	461303	335714	0	169486	380126	93744.7	455355	178695	399307	1.15751e+06	321359	1790579	2253384	4816664	794883	340533	519835	189398	332776	0	962432	1.12903e+06	2.39001e+06	615276	0	227107	1.33238e+06	886464	0	0	0	276671	168486	251039	1.42253e+06	24882	264657	39282.7	97751.7	65306	1298249	263073	156112	0	192966	263899	364126	0	0	0	0	3660339	339283	333379	134782	0	0	464951	146917	0	508268	187418	752486	899859	402437	384690	312489	0	0	851310	102071	0	0	0	196569	0	49855.7	0	0	686086	1.90278e+06	76500.3	140612	22334	106690	0	0	113979	0	14937.3	113813	595995	339962	488944	879577	315630	374485	667417	218995	219765	94107.3	4199.67	330974	2.19456e+06	0	633279	942613	372900	437219	722037	183928	1.09272e+06	133042	552946	1.43926e+06	870840	746538	907133	319172	82709	1254241	321902	2.02681e+06	1.60486e+06	318090	0	91125	166933	233161	329364	0	915796	310103	97580	148621	183063	0	0	176826	0	307478	174440	0	163873	0	0	541544	636320	191884	375018	492358	1.09498e+06	1.1045e+06	413081	408147	115661	90240.7	176494	85939	55727	0	2.19561e+06	176569	98583.7	707183	931494	56	0.210526
F59485	643.407	179.62	Compound.name:IRGANOX 1035;CAS.ID:NA;HMDB.ID:NA;KEGG.ID:NA;Lab.ID:MassBank_14663;Adduct:(M+H)+;mz.error:7.289316;RT.error:NA;mz.match.score:0.7666916;RT.match.score:NA;Total.score:0.7666916;CE:NA;SS:0;Database:MassBank_0.0.2{}Compound.name:Abietic acid;CAS.ID:514-10-3;HMDB.ID:NA;KEGG.ID:NA;Lab.ID:MassBank_593;Adduct:(2M+K)+;mz.error:7.708957;RT.error:NA;mz.match.score:0.7429399;RT.match.score:NA;Total.score:0.7429399;CE:NA;SS:0;Database:MassBank_0.0.2{}Compound.name:(1R,4AS,5S,8AS)-(-)-5BETA,8ABETA-DIMETHYL-1BETA,2-DIFORMYL-5ALPHA-(4-METHYL-3-PENTENYL)-1,4,4A,5,6,7,8,8AALPHA-OCTAHYDRONAPHTHALENE;CAS.ID:NA;HMDB.ID:NA;KEGG.ID:NA;Lab.ID:MassBank_9991;Adduct:(2M+K)+;mz.error:7.708957;RT.error:NA;mz.match.score:0.7429399;RT.match.score:NA;Total.score:0.7429399;CE:NA;SS:0;Database:MassBank_0.0.2	IRGANOX	-						-	-	-	-	-	-	-	158.23	203.67	24931	66741495	0.94	0.98	6	505	116836	142822	1008185	179834	170005	173126	104829	205501	196678	212812	215003	247007	149869	168919	193736	175248	149845	168505	169578	185215	178551	193834	153746	224185	188457	190758	176755	129805	284487	180374	97895.7	211581	306498	143434	126647	60832	152995	376201	187798	315367	336904	185247	254726	148379	320400	169661	188869	257526	136269	354340	134828	115086	98760	196737	256142	240754	180940	240944	152417	151672	184488	147027	152155	222195	158460	180988	265967	246038	107359	140143	144094	135616	216392	141996	217749	109139	147104	187843	124968	152421	133599	231193	166360	260246	117556	158187	123607	137585	273940	236271	145343	220319	144128	185874	121757	68895.7	7582.67	13722.3	0	105043	0	0	0	0	0	0	0	0	0	0	38147.7	0	0	0	400141	122091	198675	214120	67946.7	0	115771	163776	0	0	133495	203139	61402.3	83345	167092	0	0	53027.3	75636	128478	346735	309764	212366	449083	411995	259489	335828	252199	316522	446600	388425	207293	269796	165250	276102	336327	317314	223260	523824	341008	213305	170897	87037.3	265833	234836	86510	206375	183815	100011	80202.7	102989	273928	133104	98090.3	95845.7	11718	52096	0	85192.7	235515	151828	198911	123578	178024	291103	0	33703	71691.7	43494.7	205927	0	103874	0	0	67248.7	80742.3	113943	56574.3	66194.3	103814	47681.7	0	0	0	35106.3	137447	0	0	0	0	33664	0	38797.7	0	0	0	0	0	44127	5835.33	0	0	0	0	0	0	0	18093.3	33906.3	0	0	0	0	0	0	0	0	0	0	0	0	0	0	0	0	0	0	0	0	109544	0	114480	134555	444116	347978	0	141554	157857	0	0	0	0	191300	126563	47021.7	231428	0	304147	186747	337428	268036	474420	71	0.266917
F59517	643.434	222.46	Compound.name:Corbiculaxanthin-3'-acetate;CAS.ID:865866-06-4;HMDB.ID:NA;KEGG.ID:NA;Lab.ID:MassBank_15717;Adduct:(M+H)+;mz.error:2.362324;RT.error:NA;mz.match.score:0.9724828;RT.match.score:NA;Total.score:0.9724828;CE:NA;SS:0;Database:MassBank_0.0.2{}Compound.name:Dinochrome A;CAS.ID:74709-52-7;HMDB.ID:NA;KEGG.ID:NA;Lab.ID:MassBank_15737;Adduct:(M+H)+;mz.error:2.362324;RT.error:NA;mz.match.score:0.9724828;RT.match.score:NA;Total.score:0.9724828;CE:NA;SS:0;Database:MassBank_0.0.2	Corbiculaxanthin-3'-acetate	-						-	-	-	-	-	-	-	190.33	254.61	24934	74196350	1	0.99	80	473	50097	51403.7	141933	118219	72259	160914	56775.3	212090	81085	75344	75789.7	13329.3	76247.3	93768	67166.3	146010	53866	139388	74621.3	206411	152790	165713	20462.7	47157.3	90761	251505	385495	229818	152013	193789	37170.3	80319.7	73601	37009.7	68398.7	105692	10680.3	184113	18666.3	14913.7	51315	106482	50531.3	186945	93289	90902.3	0	147349	20404.7	62432.7	0	0	88535.7	0	23228.7	90689.3	90576.7	36108.7	173072	42616.7	278551	0	155595	0	0	0	0	57537.3	0	125384	27712.3	0	0	0	240728	62259.7	121711	17851	204886	32200	136470	43996	128791	0	156345	166963	0	0	329136	34690	0	46353	16000	34023.3	215681	29705.7	0	0	209423	34647.7	418374	0	350150	63569.3	395298	160089	106935	97416.7	104811	292787	572676	1.45571e+06	374121	2.61526e+06	361012	87846	193282	180663	370740	0	451278	0	120054	162915	0	0	57688.3	202069	0	0	466806	25490.3	0	116323	394385	186570	280149	0	104273	108739	54015	203257	0	17650.3	194846	162781	250330	152485	141669	290486	73064.7	236384	0	0	50000	48981	0	0	0	21160.7	110370	224357	125642	219133	219432	250550	390144	27487.3	0	0	40884.3	204773	0	0	135075	58679	0	0	0	36710.7	353109	27725	205167	317009	504494	155530	178308	152252	152139	249893	0	117485	321783	270171	519235	231419	163555	149474	97814	0	0	190449	21077.3	62401.7	214868	185983	479191	468217	135700	81531.3	51729.3	352329	73769	0	0	201696	289410	43692	0	0	0	127832	25326.7	0	58488	0	114530	0	119285	0	38941	0	0	0	0	39079	0	0	0	43486	0	122327	0	0	0	0	0	107164	0	0	0	59195.3	27541	168855	26866.3	111549	59211.3	0	0	25674.3	0	388109	0	0	136856	28793.3	74	0.278195
F59563	749.665	464.09	Compound.name:Triacylglycerol 10:0-16:0-18:1;CAS.ID:NA;HMDB.ID:NA;KEGG.ID:NA;Lab.ID:MassBank_988;Adduct:(M+H)+;mz.error:0.5202324;RT.error:NA;mz.match.score:0.9986477;RT.match.score:NA;Total.score:0.9986477;CE:NA;SS:0;Database:MassBank_0.0.2	Triacylglycerol	-						-	-	-	-	-	-	-	432.25	496.37	29624	225116048	1	0.97	387	308	0	0	0	0	0	0	0	0	0	0	0	0	0	0	0	0	0	0	0	0	0	0	0	0	0	104469	0	0	0	778234	126406	186709	970779	0	0	0	0	244053	469465	1984282	41350.7	596893	0	399062	80766.3	0	0	0	0	164960	298691	489366	461507	724289	3.85376e+06	434887	0	587964	0	144064	1528358	588562	108242	0	182491	0	669808	1432067	103434	1.09276e+06	1076608	0	397918	162761	0	771002	581854	54155	826245	425388	2.39625e+06	981265	1088269	644598	824805	1527090	210272	322629	1.84368e+06	1.0357e+06	449957	0	74793.7	1.27225e+06	932489	117811	112381	0	0	146720	0	0	0	0	0	0	0	0	167061	115888	0	0	0	0	0	0	0	0	255781	14369	294379	281917	638400	61113.7	0	0	321715	0	0	0	0	53123	83678	123829	399058	168660	381266	0	0	0	2.44134e+06	188689	646952	0	186539	63195	73476	53707.3	0	0	0	951775	564031	112549	344085	0	0	242233	0	0	0	0	315442	446594	160932	348467	0	0	0	0	51588.3	125311	6688.67	0	543904	71179	111551	0	0	729695	2717461	157672	163842	0	928967	0	61723.7	123670	292923	14790.7	0	1.10763e+06	298458	73413.7	246428	102338	67458.3	459745	0	0	171619	0	172014	1.17383e+06	534701	211896	1.06765e+06	827309	807855	666037	0	684358	107746	0	864382	1.85852e+06	434873	1389793	0	0	110647	0	55182	0	0	0	0	0	0	0	0	121750	0	0	0	0	0	0	0	0	160839	0	0	0	28170	0	74016.3	282515	0	323813	181488	777751	254014	459570	244724	0	0	0	0	0	0	422287	0	0	460983	169894	128	0.481203
F21027	394.371	259.98	Compound.name:13-DOCOSENOIC ACID METHYL ESTER;CAS.ID:56630-69-4;HMDB.ID:NA;KEGG.ID:NA;Lab.ID:MassBank_3073;Adduct:(M+CH3CN+H)+;mz.error:8.425;RT.error:NA;mz.match.score:0.7012414;RT.match.score:NA;Total.score:0.7012414;CE:NA;SS:0;Database:MassBank_0.0.2{}Compound.name:13-DOCOSENOIC ACID METHYL ESTER;CAS.ID:NA;HMDB.ID:NA;KEGG.ID:NA;Lab.ID:MassBank_4371;Adduct:(M+CH3CN+H)+;mz.error:8.425;RT.error:NA;mz.match.score:0.7012414;RT.match.score:NA;Total.score:0.7012414;CE:NA;SS:0;Database:MassBank_0.0.2	13-DOCOSENOIC	-						-	-	-	-	-	-	-	230.5	291.55	9219	50968514	1	0.99	43390	22	0	0	0	0	0	0	0	0	0	0	704247	0	0	0	0	0	0	0	0	836241	0	0	0	0	0	982655	0	0	0	0	0	0	0	0	0	0	0	0	0	0	0	835272	0	0	0	0	0	2.03766e+06	0	0	0	0	0	0	1226372	0	0	0	865428	0	0	0	0	0	0	0	699867	0	500411	1.51712e+06	915367	0	0	0	0	1.45561e+06	603305	0	0	0	0	0	0	0	664052	0	0	0	776062	0	567242	927670	0	0	0	0	0	0	0	0	0	0	0	0	0	0	0	0	0	0	0	0	0	0	0	0	0	0	0	0	0	0	0	0	0	0	0	0	0	0	0	0	0	0	0	0	0	0	0	0	0	0	0	0	0	0	0	0	0	0	0	0	0	0	0	0	0	0	0	0	0	0	0	0	0	0	0	0	0	0	0	0	0	0	0	0	0	0	0	0	0	0	0	0	0	0	0	0	0	0	0	0	0	0	0	0	0	0	0	0	0	0	0	0	0	0	0	0	0	0	0	0	0	0	0	0	0	0	0	0	0	0	0	0	0	0	0	0	0	0	0	0	0	0	0	0	0	0	0	0	0	0	0	0	0	0	0	0	0	0	0	0	0	0	0	0	0	0	0	0	0	0	0	0	0	0	251	0.933086
F24354	429.253	1506.07	Compound.name:13-DOCOSENOIC ACID METHYL ESTER;CAS.ID:56630-69-4;HMDB.ID:NA;KEGG.ID:NA;Lab.ID:MassBank_3073;Adduct:(M-H+2K)+;mz.error:0.3960365;RT.error:NA;mz.match.score:0.9992161;RT.match.score:NA;Total.score:0.9992161;CE:NA;SS:0;Database:MassBank_0.0.2{}Compound.name:13-DOCOSENOIC ACID METHYL ESTER;CAS.ID:NA;HMDB.ID:NA;KEGG.ID:NA;Lab.ID:MassBank_4371;Adduct:(M-H+2K)+;mz.error:0.3960365;RT.error:NA;mz.match.score:0.9992161;RT.match.score:NA;Total.score:0.9992161;CE:NA;SS:0;Database:MassBank_0.0.2{}Compound.name:3,7,11,15-TETRAMETHYL-2,6,10,14-HEXADECATETRAENE-1-OL TRIMETHYLSILYL ETHER;CAS.ID:NA;HMDB.ID:NA;KEGG.ID:NA;Lab.ID:MassBank_11954;Adduct:(M-2H+3Na)+;mz.error:0.9085542;RT.error:NA;mz.match.score:0.9958812;RT.match.score:NA;Total.score:0.9958812;CE:NA;SS:0;Database:MassBank_0.0.2	13-DOCOSENOIC	-						-	-	-	-	-	-	-	639.89	1556.94	11687	664950820	1	0.81	3	323	1.13647e+07	10931535	10517401	10898096	9371137	1.09213e+07	1.07418e+07	1.08004e+07	11196393	1.09542e+07	9241335	1.10756e+07	1.10089e+07	1.09612e+07	1.0629e+07	11168502	1.1147e+07	11490212	1.10956e+07	11053934	10813149	11267469	10898750	1.0972e+07	4924289	4.93384e+06	4.97106e+06	4.93899e+06	4895020	5015327	5.06823e+06	4.96795e+06	4995100	4.93194e+06	4.90187e+06	4.8729e+06	4.86069e+06	4870224	4.52009e+06	2753158	2.85938e+06	2918633	2.94985e+06	2.93845e+06	2.94291e+06	2947482	2867544	2.64148e+06	3.03753e+06	2.89656e+06	2.38301e+06	1363767	1.36936e+06	1385380	1.48329e+06	1533246	1.63942e+06	1.60535e+06	1.11681e+06	1.1728e+06	1.65451e+06	1082011	1.60384e+06	1.60819e+06	1.71679e+06	1.46828e+06	1.56537e+06	1.62345e+06	1070911	1.58676e+06	1.55033e+06	373591	387910	418160	357512	423665	396561	412088	395356	470805	431236	450952	404237	429628	449277	321007	286407	344455	340326	296337	300370	343900	313229	361219	301884	298627	124465	330262	0	0	0	0	0	0	0	0	0	0	0	0	0	0	0	0	0	0	0	0	0	0	0	0	0	0	0	0	0	0	0	0	0	0	0	0	0	0	0	0	0	0	0	0	0	0	0	0	0	0	0	0	0	0	6309.33	9401	0	0	0	0	0	0	0	0	0	0	0	6659.33	2808.33	0	0	0	0	0	0	0	0	0	0	0	0	0	0	0	0	0	0	0	0	0	6656.33	0	0	0	0	0	0	0	0	0	0	0	0	0	0	0	0	0	0	4222	0	0	0	0	0	0	0	0	0	0	0	0	0	0	0	0	0	0	0	0	0	0	0	0	0	0	0	0	0	0	0	0	0	0	0	0	0	0	0	0	0	0	0	0	0	0	0	0	0	0	0	0	0	0	0	0	0	0	165	0.613383
F59611	643.528	389.62	Compound.name:8-METHOXY-2,10-DIMETHYL-6-METHYLENE-7-(TRIMETHYLSILYL)METHYL-2-UNDECENE;CAS.ID:NA;HMDB.ID:NA;KEGG.ID:NA;Lab.ID:MassBank_13227;Adduct:(2M+Na)+;mz.error:0.6526522;RT.error:NA;mz.match.score:0.9978725;RT.match.score:NA;Total.score:0.9978725;CE:NA;SS:0;Database:MassBank_0.0.2{}Compound.name:8-METHOXY-2-METHYL-6-METHYLENE-7-(TRIMETHYLSILYL)METHYL-2-DODECENE;CAS.ID:NA;HMDB.ID:NA;KEGG.ID:NA;Lab.ID:MassBank_13234;Adduct:(2M+Na)+;mz.error:0.6526522;RT.error:NA;mz.match.score:0.9978725;RT.match.score:NA;Total.score:0.9978725;CE:NA;SS:0;Database:MassBank_0.0.2	8-METHOXY-2,10-DIMETHYL-6-METHYLENE-7-(TRIMETHYLSILYL)METHYL-2-UNDECENE	-						-	-	-	-	-	-	-	358.01	421.48	24943	485045861	1	0.98	533	750	4.63123e+06	1.242e+06	0	0	1.17269e+06	2.06196e+06	1.54793e+06	869881	0	0	0	0	0	1.31947e+06	0	747505	9568847	2111021	7.41353e+06	606818	730040	1.22293e+07	2891083	94534.3	4.25812e+06	5.38446e+06	9.58822e+06	6704420	4.16212e+06	25231281	5.31219e+06	5.21122e+06	6702899	36006783	2.16729e+06	5.15665e+07	23106506	1.43998e+07	49942999	9.80192e+07	3.36876e+07	91007407	7.31006e+07	6.99442e+07	47004888	95591228	38954963	4.40975e+07	4932899	5.63385e+07	1.25843e+08	4.48689e+07	79594716	68026313	1.08399e+08	45915480	5.97092e+07	7.84672e+07	4714122	1.04003e+08	1.04346e+08	9.83669e+07	3.05781e+07	39310856	3.72623e+07	5.10646e+06	5.04368e+07	1.01309e+08	6.05852e+07	1.06461e+08	2.48886e+07	1.19735e+07	3.27106e+07	29750010	1.73739e+07	3.32014e+07	69633733	3.96781e+07	4.81016e+07	2.82213e+07	45086977	6.71183e+07	2.2814e+07	37292789	1.86484e+07	44316962	2.25915e+07	53389780	4.4929e+07	1.34577e+08	1.09397e+08	3.986e+07	8418101	39587768	1.84479e+07	3.74704e+06	8951508	9.50311e+06	60056122	1.27312e+08	1.08898e+08	100195224	9.21148e+07	1.33522e+08	5.15049e+07	5.1231e+07	9.66421e+07	36215049	62427456	1.6506e+08	127394712	1.53743e+08	1.58994e+08	1.0923e+08	1.57891e+08	74447976	61703282	7.98088e+07	1.05575e+08	8.88307e+07	1.12837e+08	8.42281e+07	108970724	5.92547e+07	1.5709e+08	4.37326e+07	1.31841e+08	1.07972e+08	58367769	58139272	1.11732e+08	6.55904e+07	7.60207e+07	6.41902e+07	1.45324e+08	42341366	1.11631e+08	103317159	4.9013e+07	9.5644e+07	148970323	87393654	135167605	4.64969e+07	1.12453e+08	9.33958e+07	80615396	135168213	1.05446e+08	9.64328e+07	1.48771e+08	1.50596e+08	51834191	35499076	1.39581e+08	6.0258e+07	1.00645e+08	1.32744e+08	79005990	9.56558e+07	7.35187e+07	58638558	57508496	1.31609e+08	85610286	5.19768e+07	7.78586e+07	3.27874e+07	3.92391e+07	4.36847e+07	9.26405e+07	96469503	15153.3	1.31468e+08	3.27677e+07	6.6641e+07	9.90082e+07	5.47561e+07	76853544	141562101	1.23306e+08	9.23418e+07	1.01223e+08	91184610	7.2568e+07	1.22779e+08	70090045	1.41629e+08	136541302	45593992	50030205	133829363	1.20336e+08	1.04172e+08	1.31591e+07	45978933	2.69033e+07	3.49673e+07	5.30453e+07	3.1083e+07	8.76585e+07	2.53723e+07	1.77443e+08	1.85556e+08	113189733	42722986	1.18737e+08	1.29372e+08	116993364	8.02541e+07	1.4299e+08	127079048	1.5738e+08	43665922	133088863	5.08897e+07	12398229	7.59259e+07	2.46327e+07	5.29386e+07	4.67688e+07	3.05833e+07	2.63022e+07	4.88531e+07	7.98497e+07	3.38311e+07	4.39729e+07	4.85253e+07	5.58899e+07	5.6169e+07	15065355	69153399	21475544	2.48451e+07	7.28472e+07	4.81539e+07	2.16378e+07	3.65613e+07	55649327	4.07586e+07	4.05373e+07	30310042	36200943	1.1694e+07	3.79606e+07	2.48139e+07	3.1872e+07	41437175	24857305	8229374	4.77831e+07	33962922	47230425	3.9681e+07	2.31362e+07	1.19541e+07	12255305	2.84527e+07	3.5918e+06	1.3377e+07	3.45637e+07	12689399	2.9522e+07	1.465e+07	23729040	3.72201e+07	8	0.0300752
F4531	367.264	76.13	Compound.name:12'-Apozeaxanthin;CAS.ID:NA;HMDB.ID:NA;KEGG.ID:NA;Lab.ID:MassBank_15696;Adduct:(M+H)+;mz.error:3.050;RT.error:NA;mz.match.score:0.9545526;RT.match.score:NA;Total.score:0.9545526;CE:NA;SS:0;Database:MassBank_0.0.2{}Compound.name:Denatonium;CAS.ID:NA;HMDB.ID:NA;KEGG.ID:NA;Lab.ID:MassBank_2257;Adduct:(M+CH3CN+H)+;mz.error:6.525;RT.error:NA;mz.match.score:0.8082546;RT.match.score:NA;Total.score:0.8082546;CE:NA;SS:0;Database:MassBank_0.0.2{}Compound.name:ETHYL 3-HYDROXYOCTADECANOATE;CAS.ID:NA;HMDB.ID:NA;KEGG.ID:NA;Lab.ID:MassBank_4074;Adduct:(M+K)+;mz.error:8.625;RT.error:NA;mz.match.score:0.6893866;RT.match.score:NA;Total.score:0.6893866;CE:NA;SS:0;Database:MassBank_0.0.2	12'-Apozeaxanthin	-						-	-	-	-	-	-	-	68.5	94.76	7365	1539416	1	0.76	997	6	0	0	0	0	0	0	0	0	0	0	0	0	0	0	0	0	0	0	0	0	0	0	0	0	0	0	0	0	0	0	0	0	0	0	0	0	0	0	0	0	0	0	0	0	0	0	0	0	0	0	0	0	0	0	0	0	0	0	0	0	0	0	0	0	0	0	0	0	0	0	0	0	93359.3	0	0	0	0	0	0	0	0	0	0	0	0	0	0	0	0	0	0	0	0	0	0	0	0	0	0	0	0	0	0	0	0	0	0	0	0	0	0	0	0	0	0	0	0	0	0	0	0	0	0	0	0	0	0	0	0	0	0	0	0	0	0	0	0	0	0	0	0	0	0	0	0	0	0	0	0	0	0	0	0	0	0	0	0	0	0	0	0	0	0	0	0	0	0	0	0	0	0	0	0	0	0	0	0	0	0	0	0	0	0	0	0	0	0	0	0	0	0	0	0	0	0	0	0	0	0	0	0	0	0	0	0	0	0	0	0	0	0	0	0	0	0	0	0	0	0	0	0	0	0	0	0	0	0	0	0	0	3250.33	0	0	0	0	0	0	0	0	0	0	0	0	0	0	0	0	47827.3	0	0	0	0	0	0	0	0	0	0	0	0	0	0	0	0	0	0	264	0.981413
F59670	695.566	195.67	Compound.name:(3-PYRIDYL)METHYL HEXADECANOATE;CAS.ID:NA;HMDB.ID:NA;KEGG.ID:NA;Lab.ID:MassBank_6671;Adduct:(2M+H)+;mz.error:9.287404;RT.error:NA;mz.match.score:0.6496774;RT.match.score:NA;Total.score:0.6496774;CE:NA;SS:0;Database:MassBank_0.0.2{}Compound.name:3-(BENZYLAMINO)PENTADECANOIC ACID;CAS.ID:NA;HMDB.ID:NA;KEGG.ID:NA;Lab.ID:MassBank_9927;Adduct:(2M+H)+;mz.error:9.287404;RT.error:NA;mz.match.score:0.6496774;RT.match.score:NA;Total.score:0.6496774;CE:NA;SS:0;Database:MassBank_0.0.2{}Compound.name:3-PYRIDYLMETHYL HEXADECANOATE;CAS.ID:NA;HMDB.ID:NA;KEGG.ID:NA;Lab.ID:MassBank_10077;Adduct:(2M+H)+;mz.error:9.287404;RT.error:NA;mz.match.score:0.6496774;RT.match.score:NA;Total.score:0.6496774;CE:NA;SS:0;Database:MassBank_0.0.2	(3-PYRIDYL)METHYL	-						-	-	-	-	-	-	-	163.58	227.84	27420	144539345	1	0.95	8577	462	0	0	0	0	0	0	0	0	32534	105159	0	0	0	0	0	0	0	0	0	0	30137	0	0	0	60796.3	0	0	0	57585	0	128921	0	0	0	0	0	70310.7	166402	94548.3	330614	285885	0	108910	0	300901	0	0	265716	68883.3	61273	72076	758045	142798	879746	394081	327237	0	98704.3	45609.7	0	71729.3	0	252411	322382	0	0	110087	478416	0	0	1189026	0	232875	0	0	0	0	0	0	312488	78473.3	539373	213175	291885	137115	112821	0	60744.7	313286	590928	0	164788	56527.3	53498	41322.3	0	0	0	0	0	0	0	0	0	0	0	0	0	0	0	125871	5.75079e+06	1.66855e+06	2394843	481005	0	21609	101274	304102	0	74002.7	73055	0	88762.3	239483	198348	138054	62325.3	190940	494144	0	110368	97371	144915	141198	211157	78078.3	232711	197134	93610.7	95474.7	52938.3	51913.3	136473	102360	160252	59388	63618.7	94076.3	232934	302051	134346	204745	237960	218321	317578	142404	125879	189966	188623	262233	1.62165e+06	581262	505435	818229	132537	2.0019e+06	886028	387551	1.86531e+06	263705	86300.3	1.51313e+06	269289	78964	193265	90797.7	192670	205383	127400	160240	285902	188000	139097	383892	282045	141866	200582	1527243	291103	320991	139292	185438	1028047	155293	59630	128440	236374	161480	279920	363816	148829	181405	73692.7	86498.7	42298	115969	114033	131441	588450	404786	562538	502648	487968	466386	203812	71731.7	210028	0	155775	31283.7	60773	4126	42370.3	0	0	0	26444.7	0	46067.3	0	0	50090	0	0	43116.3	0	38192.7	0	69960.3	272344	205226	184784	0	288397	380460	218440	372030	358419	148961	592493	328224	151895	762270	109745	313137	148803	33701.3	164904	631122	563231	515705	325671	431105	57126.7	551029	81	0.304511
F61209	755.505	115.88	Compound.name:12'-Apozeaxanthin;CAS.ID:NA;HMDB.ID:NA;KEGG.ID:NA;Lab.ID:MassBank_15696;Adduct:(2M+Na)+;mz.error:4.553249;RT.error:NA;mz.match.score:0.9015314;RT.match.score:NA;Total.score:0.9015314;CE:NA;SS:0;Database:MassBank_0.0.2{}Compound.name:OLIGOMYCIN-A;CAS.ID:NA;HMDB.ID:NA;KEGG.ID:NA;Lab.ID:MassBank_2416;Adduct:(M+H-2H2O)+;mz.error:6.234245;RT.error:NA;mz.match.score:0.8233869;RT.match.score:NA;Total.score:0.8233869;CE:NA;SS:0;Database:MassBank_0.0.2	12'-Apozeaxanthin	-						-	-	-	-	-	-	-	92.09	147.59	29827	18933443	1	0.95	141	55	0	0	0	0	0	0	0	0	0	0	0	0	0	0	0	0	0	0	0	0	0	0	0	0	0	0	0	0	0	0	0	0	0	0	0	0	0	0	0	0	0	0	0	0	0	0	0	0	0	0	0	0	0	0	0	0	0	0	0	0	0	0	0	0	0	0	0	0	0	0	0	0	0	0	0	0	0	0	0	0	0	0	0	0	0	0	0	0	0	0	0	0	0	0	0	0	0	0	0	9797.67	89265	0	89035.3	0	0	64295.7	0	0	43787.7	0	0	1.3571e+06	829319	1.75155e+06	215690	0	0	0	0	0	0	0	0	0	113093	0	0	0	0	0	0	0	0	0	12258	0	0	27182	13547.7	0	0	0	0	0	0	0	0	0	20329.3	0	30545.7	22311.7	0	18071	0	0	11661.7	0	0	0	0	165673	286198	240150	319294	0	377478	38786	26909	68597.7	0	0	0	0	0	0	9561	0	0	4375.33	0	0	0	0	0	0	0	0	0	0	0	15099	0	0	10009.7	0	0	0	0	0	0	0	0	0	0	0	0	29386.3	0	0	0	0	0	0	9080.33	0	0	25527.3	0	0	0	49621.7	0	0	0	0	0	0	0	0	0	0	0	0	0	0	0	0	0	0	0	0	0	0	0	0	0	0	0	0	0	0	0	0	0	0	0	0	0	0	0	0	0	0	0	0	234	0.869888
F65689	771.473	86.74	Compound.name:12'-Apozeaxanthin;CAS.ID:NA;HMDB.ID:NA;KEGG.ID:NA;Lab.ID:MassBank_15696;Adduct:(2M+K)+;mz.error:1.892482;RT.error:NA;mz.match.score:0.9822519;RT.match.score:NA;Total.score:0.9822519;CE:NA;SS:0;Database:MassBank_0.0.2	12'-Apozeaxanthin	-						-	-	-	-	-	-	-	76.13	100.05	30370	4184797	1	0.73	785	5	0	0	0	0	0	0	0	0	0	0	0	0	0	0	0	0	0	0	0	0	0	0	0	0	0	0	0	0	0	0	0	0	0	0	0	0	0	0	0	0	0	0	0	0	0	0	0	0	0	0	0	0	0	0	0	0	0	0	0	0	0	0	0	0	0	0	0	0	0	0	0	0	0	0	0	0	0	0	0	0	0	0	0	0	0	0	0	0	0	0	0	0	0	0	0	0	0	0	0	0	0	0	0	0	0	0	0	0	0	0	0	0	0	0	0	0	0	0	0	0	0	0	0	0	0	0	0	0	0	0	0	0	0	0	0	0	0	0	0	0	0	0	0	0	0	0	0	0	0	0	0	0	0	0	0	0	0	0	0	0	0	0	0	0	0	0	0	0	0	0	0	0	0	0	0	0	0	0	0	0	0	0	0	0	0	0	0	0	0	0	0	0	0	0	0	0	0	0	0	0	0	0	0	0	0	0	0	0	0	0	0	0	0	0	0	0	0	0	0	0	0	0	0	0	0	0	0	0	0	0	0	0	0	0	0	0	0	0	0	0	0	0	0	0	0	0	0	0	0	0	0	0	0	0	0	0	0	0	0	0	0	0	0	0	0	0	268	0.996283
F62841	761.478	92.09	Compound.name:12'-Apoastaxanthinal;CAS.ID:NA;HMDB.ID:NA;KEGG.ID:NA;Lab.ID:MassBank_15691;Adduct:(2M+H)+;mz.error:0.5515589;RT.error:NA;mz.match.score:0.9984801;RT.match.score:NA;Total.score:0.9984801;CE:NA;SS:0;Database:MassBank_0.0.2	12'-Apoastaxanthinal	-						-	-	-	-	-	-	-	70.83	110.58	30025	23323445	1	0.99	133	21	0	0	79361.3	0	0	0	0	0	0	0	0	13100.7	0	0	0	0	0	0	0	0	0	0	5983	0	0	0	0	0	0	0	0	3876.67	0	0	0	9189.67	0	0	0	0	0	0	0	0	0	0	0	0	0	0	0	0	0	0	0	0	0	0	0	0	0	0	0	0	0	0	0	0	0	0	0	0	0	0	0	0	0	0	0	0	0	0	0	0	0	0	0	0	0	0	0	0	0	0	0	0	0	0	0	0	0	0	0	0	0	0	0	0	0	0	0	0	0	0	0	0	0	0	0	0	0	0	0	0	0	0	0	0	0	0	0	0	0	0	0	0	0	0	0	0	0	0	0	0	0	0	0	0	0	0	0	0	0	0	0	0	0	0	0	0	0	0	0	0	0	0	0	0	0	0	0	0	0	0	0	0	0	0	0	0	0	0	0	0	0	0	0	0	0	0	0	0	0	0	0	0	0	0	0	0	0	0	0	0	0	0	0	0	0	0	0	0	0	0	0	0	0	0	0	0	0	0	0	0	0	0	0	0	0	0	0	0	0	0	0	0	0	0	0	0	0	0	0	0	0	0	0	0	0	0	0	0	0	0	0	0	0	0	0	0	0	0	0	0	0	0	263	0.977695
F67596	778.5	198.32	Compound.name:12'-Apoastaxanthinal;CAS.ID:NA;HMDB.ID:NA;KEGG.ID:NA;Lab.ID:MassBank_15691;Adduct:(2M+NH4)+;mz.error:5.626206;RT.error:NA;mz.match.score:0.8536185;RT.match.score:NA;Total.score:0.8536185;CE:NA;SS:0;Database:MassBank_0.0.2	12'-Apoastaxanthinal	-						-	-	-	-	-	-	-	166.25	230.5	30612	44874693	1	0.99	13637	35	0	0	0	0	0	0	0	0	0	0	0	0	0	0	0	0	0	0	0	0	0	0	0	0	12690.3	0	0	0	0	0	0	0	0	0	0	0	0	0	0	0	0	0	0	0	0	0	0	0	0	0	0	0	0	0	0	0	0	0	0	0	0	0	0	0	0	0	0	0	0	0	0	0	0	0	0	0	0	0	0	0	0	0	0	0	0	0	0	0	0	0	0	0	0	0	0	0	0	0	0	0	0	0	0	0	0	266660	0	0	0	0	0	3.9343e+06	2126818	3.91082e+06	431640	0	0	0	65995.3	0	0	0	0	0	0	0	0	0	0	0	0	0	0	0	0	0	0	0	0	0	0	0	0	0	0	0	0	0	0	0	0	0	0	0	0	0	0	0	0	0	0	1.42274e+06	815788	751699	0	0	1.176e+06	0	0	575924	0	0	139782	0	0	0	0	0	0	0	0	0	0	0	566912	0	0	0	0	0	0	0	0	0	0	0	0	0	0	0	0	0	0	0	0	0	0	0	0	0	0	0	0	0	0	0	0	0	64396.7	0	0	83194.3	0	0	0	0	0	0	0	0	0	0	0	0	0	0	0	0	0	0	0	0	0	0	0	0	0	0	0	0	0	0	0	0	0	0	0	0	0	66126	70281.3	0	0	0	0	0	250	0.929368
F5969	369.901	1567.64	Compound.name:3,7-BIS(BROMOMETHYL)TROPOLONE;CAS.ID:NA;HMDB.ID:NA;KEGG.ID:NA;Lab.ID:MassBank_3030;Adduct:(M+CH3CN+Na)+;mz.error:9;RT.error:NA;mz.match.score:0.6669768;RT.match.score:NA;Total.score:0.6669768;CE:NA;SS:0;Database:MassBank_0.0.2	3,7-BIS(BROMOMETHYL)TROPOLONE	-						-	-	-	-	-	-	-	1535.55	1599.74	7541	107689471	1	0.95	103	758	123294	153702	164089	146653	66184	146442	142789	130604	147746	112034	182140	183092	140435	154166	175571	147263	111164	151424	120150	138473	147398	143751	116764	121167	128623	139986	148428	149347	164043	147888	195886	159713	166426	183155	155711	152099	163713	167581	167048	141828	156985	157974	119050	143346	143207	160909	187729	201167	188925	166712	209123	193003	221117	190901	196601	183336	184918	202134	203519	208874	192497	188610	168590	197346	169876	171304	150301	165762	155036	161222	132183	196345	211534	196937	228883	196824	182494	186712	185794	183294	177930	158459	143056	172978	191731	196199	194230	184687	203690	219837	200175	231809	208615	202729	221070	195035	130394	184151	210904	213554	211472	183978	166615	143401	107044	75213.7	109334	68187	103378	98455.3	92574	48588.3	100385	159226	158854	150259	150929	151315	163210	150339	132100	161162	156778	146899	127878	117390	127193	123070	130248	125295	139342	142878	149968	150910	139881	152403	125594	128452	140573	144873	150545	153835	148570	163266	155127	162212	163313	159787	149682	143629	162605	153683	142761	162280	134013	153943	149392	156460	164276	177420	174334	175457	171697	146309	173766	168310	161629	166500	181882	158353	159212	177507	161014	154281	148744	178273	172513	144234	164588	150681	148755	166001	158735	164324	160734	161895	177706	170817	168427	169395	139060	165272	156379	173104	217723	207540	204634	213359	202140	191067	187946	186113	205767	170310	184363	93299.7	134863	154720	140750	141381	152490	153278	153104	156492	161311	186090	174072	155958	29081.3	45693	34501.7	50347	52690	36899	50432.3	14897.3	38388.7	28032.3	50845	29923	41388.7	60388	47528.3	49660	17464.7	42921.3	33706.7	10147.7	31472.7	11054	54694	62476.3	0	0	0	0	0	0	0	0	0	0	0	0	0	0	0	0	0	0	0	0	0	0	0	0	24	0.0902256
F597	360.028	434.94	Compound.name:7-CYANO-2-ETHYL-5,8-DIMETHOXY-1,3,4,9-TETRAAZAPHENALENE;CAS.ID:NA;HMDB.ID:NA;KEGG.ID:NA;Lab.ID:MassBank_5893;Adduct:(M-H+2K)+;mz.error:4.7;RT.error:NA;mz.match.score:0.8954311;RT.match.score:NA;Total.score:0.8954311;CE:NA;SS:0;Database:MassBank_0.0.2{}Compound.name:2-TRIMETHYLSILYLOXY-3-PYRIDINECARBOXYLIC ACID TRIMETHYLSILYL ESTER;CAS.ID:NA;HMDB.ID:NA;KEGG.ID:NA;Lab.ID:MassBank_5942;Adduct:(M-H+2K)+;mz.error:7.0;RT.error:NA;mz.match.score:0.7827045;RT.match.score:NA;Total.score:0.7827045;CE:NA;SS:0;Database:MassBank_0.0.2{}Compound.name:2-TRIMETHYLSILYLOXY-3-PYRIDINECARBOXYLIC ACID TRIMETHYLSILYL ESTER;CAS.ID:NA;HMDB.ID:NA;KEGG.ID:NA;Lab.ID:MassBank_6124;Adduct:(M-H+2K)+;mz.error:7.0;RT.error:NA;mz.match.score:0.7827045;RT.match.score:NA;Total.score:0.7827045;CE:NA;SS:0;Database:MassBank_0.0.2	7-CYANO-2-ETHYL-5,8-DIMETHOXY-1,3,4,9-TETRAAZAPHENALENE	-						-	-	-	-	-	-	-	413.4	455.99	6877	367713382	1	0.97	82	476	0	0	0	0	0	0	0	0	0	0	0	0	0	14238	0	0	0	0	0	0	0	0	0	0	0	0	0	0	0	0	0	0	0	0	0	0	0	0	0	0	0	0	0	0	0	0	0	0	0	0	0	0	0	0	0	0	0	0	0	0	0	0	0	0	0	0	0	0	0	0	0	0	0	0	0	0	13172.7	0	0	0	0	0	0	0	0	0	0	0	0	0	0	0	0	0	0	0	0	0	2.73907e+06	4597195	3.65651e+06	3557063	3.87651e+06	4066150	1990508	1.77619e+06	2.10416e+06	1137179	2.29646e+06	3.37629e+06	2770831	3936885	894080	2380507	1.95968e+06	3118432	2.099e+06	1.75754e+06	3614752	2305503	1773527	2.35333e+06	3.13672e+06	3.14733e+06	3.16049e+06	1.74528e+06	4.3662e+06	4.04527e+06	3.81815e+06	2.79087e+06	2265087	2.38447e+06	2327212	1517461	2442197	1.86038e+06	2.01446e+06	2.02285e+06	1595999	1605728	2.21951e+06	1765654	2454605	2358978	1.47036e+06	1.89776e+06	2.14339e+06	2078884	1682913	1.84437e+06	1679001	2318111	1.71444e+06	2435377	4231963	3.61423e+06	3730146	3.67033e+06	3.59203e+06	3913265	3.11576e+06	3675504	2.22117e+06	2.89831e+06	2380430	2361416	2.25791e+06	2.19539e+06	1.13045e+06	1.22512e+06	2.44328e+06	2.42353e+06	1901146	2086122	1991235	2614726	2.6824e+06	2.14206e+06	3.37921e+06	2.70252e+06	3916852	2.48644e+06	3.57026e+06	3345581	3.8048e+06	3869785	3.45264e+06	3.58971e+06	3.25924e+06	2541764	1.42778e+06	3797586	3.5925e+06	2.93877e+06	3088392	3310764	2254484	2.64157e+06	3.95754e+06	3.05566e+06	3386420	3.68284e+06	3553634	4.36095e+06	3.92196e+06	2157959	4379909	4.55337e+06	4527291	3821777	2.98708e+06	3.64564e+06	4142036	3.44715e+06	4512946	3.11346e+06	3216586	3654650	4350071	2.00399e+06	1290772	1111768	2.13448e+06	3.24308e+06	2174674	458101	3.46142e+06	3.0068e+06	3.60525e+06	4120732	2179639	4.68573e+06	2368452	4.18182e+06	2133578	2.2952e+06	2.36659e+06	2920998	3.34511e+06	3.40928e+06	1672760	3.14033e+06	2960179	1.78201e+06	2.14177e+06	863057	1.64832e+06	2.2713e+06	1498061	0	0	0	0	0	171288	0	0	0	0	0	0	0	0	0	0	0	112	0.421053
F20080	319.223	84.07	Compound.name:12,13-EODE;CAS.ID:NA;HMDB.ID:NA;KEGG.ID:NA;Lab.ID:MassBank_930;Adduct:(M+Na)+;mz.error:3.1;RT.error:NA;mz.match.score:0.9530861;RT.match.score:NA;Total.score:0.9530861;CE:NA;SS:0;Database:MassBank_0.0.2{}Compound.name:13-HODE;CAS.ID:29623-28-7;HMDB.ID:NA;KEGG.ID:NA;Lab.ID:MassBank_933;Adduct:(M+Na)+;mz.error:3.1;RT.error:NA;mz.match.score:0.9530861;RT.match.score:NA;Total.score:0.9530861;CE:NA;SS:0;Database:MassBank_0.0.2{}Compound.name:9,10-EODE;CAS.ID:NA;HMDB.ID:NA;KEGG.ID:NA;Lab.ID:MassBank_954;Adduct:(M+Na)+;mz.error:3.1;RT.error:NA;mz.match.score:0.9530861;RT.match.score:NA;Total.score:0.9530861;CE:NA;SS:0;Database:MassBank_0.0.2	12,13-EODE	12(13)-EpOME	C18H32O3	296.235	Fatty Acyls	Octadecanoids	EpOME	5356421	38299	HMDB0004702	LMFA02000038	C14826	CCPPLLJZDQAOHD-FLIBITNWSA-N	RM0153719	56.08	115.88	4264	216745499	1	0.98	1276	77	0	0	0	0	0	0	0	0	0	0	0	0	0	0	0	0	0	0	0	0	0	0	0	0	0	0	0	0	0	0	0	0	0	0	0	0	0	0	0	0	0	0	0	0	0	0	0	0	0	0	0	0	0	0	0	0	0	0	0	0	0	0	0	0	0	0	0	0	0	0	0	0	0	0	0	0	0	0	0	0	0	0	0	0	0	0	0	0	0	0	0	0	0	0	0	0	0	0	0	0	0	0	0	0	0	0	0	0	0	0	0	0	0	0	0	0	0	0	0	0	0	0	0	0	0	0	0	0	0	0	0	0	0	0	0	0	0	0	0	0	0	0	0	0	0	0	0	0	0	0	0	0	0	0	0	0	0	0	0	0	0	0	0	0	0	0	0	0	0	0	0	0	0	0	0	0	0	0	0	0	0	0	0	0	0	0	0	0	0	0	0	0	0	0	1.30664e+07	7.02807e+06	975234	2.03766e+06	1.5381e+06	2.12327e+06	1970387	1.86294e+06	2374722	2112274	1798875	1880898	1.93596e+06	1.18216e+06	5.05055e+06	8495392	1.43071e+06	1.52604e+06	628148	935837	5.52823e+06	5629427	8.44948e+06	3432208	0	0	0	0	0	0	0	0	0	0	0	0	0	0	0	0	0	0	0	0	0	0	0	0	0	0	0	0	0	0	0	10953	0	25053	0	0	0	0	0	0	0	16994.7	0	0	0	0	0	0	240	0.892193
F59753	750.559	389.62	Compound.name:Phosphatidylethanolamine alkenyl 18:0-16:0;CAS.ID:134331-98-9;HMDB.ID:NA;KEGG.ID:NA;Lab.ID:MassBank_1323;Adduct:(M+HCOO+2H)+;mz.error:6.648375;RT.error:NA;mz.match.score:0.8017131;RT.match.score:NA;Total.score:0.8017131;CE:NA;SS:0;Database:MassBank_0.0.2{}Compound.name:Phosphatidylethanolamine alkyl 16:0-18:1;CAS.ID:NA;HMDB.ID:NA;KEGG.ID:NA;Lab.ID:MassBank_1337;Adduct:(M+HCOO+2H)+;mz.error:6.648375;RT.error:NA;mz.match.score:0.8017131;RT.match.score:NA;Total.score:0.8017131;CE:NA;SS:0;Database:MassBank_0.0.2	Phosphatidylethanolamine	-						-	-	-	-	-	-	-	358.01	421.48	29646	409382311	1	0.98	158	783	3.31642e+08	2.99015e+08	206831027	297280942	2.82286e+08	3.28591e+08	2.84765e+08	309612201	2.43838e+08	3.71149e+08	2.9442e+08	2.69911e+08	292964791	2.85254e+08	2.99219e+08	2.72832e+08	344025559	3.43944e+08	366469100	3.2656e+08	3.71764e+08	3.44436e+08	324033652	308118369	1.79402e+08	187364945	135369382	206587810	1.70874e+08	186518854	1.5106e+08	1.93966e+08	198272503	1.8599e+08	1.87193e+08	1.91489e+08	201208526	204403372	143870964	2.19569e+08	95093792	1.52346e+08	158464024	149702154	149291331	155072649	124032643	9.61419e+07	1.29973e+08	1.46408e+08	1.51098e+08	9.23671e+07	7.88959e+07	93076915	1.43862e+08	9.70427e+07	123227762	1.31522e+08	124136328	137333111	124120260	1.33184e+08	1.4641e+08	94858307	132111635	4.65716e+07	8.60774e+07	1.49132e+08	1.25466e+08	1.41189e+08	89344620	113312666	8.31788e+07	7.98575e+07	7.35463e+07	119787687	1.15873e+08	1.07063e+08	1.32737e+08	7.96581e+07	124835524	1.29802e+08	9.31848e+07	137656340	134863945	1.31601e+08	1.20721e+08	125615663	1.53505e+08	133927636	94527173	121970972	1.05627e+08	8.42249e+07	1.10327e+08	6.24427e+07	15288595	8.95884e+06	28941456	8.04129e+07	56743685	4.35229e+07	5.02456e+07	72533359	2.5383e+07	2.76091e+07	4.53351e+07	1.5306e+07	3.81128e+07	6.9012e+07	6.3229e+07	8.82427e+07	8.30063e+07	53555482	7.8184e+07	57611710	3.7901e+07	4.52449e+07	7.3014e+07	4.40842e+07	4.90347e+07	6.97017e+07	5.89323e+07	5.49642e+07	6.93877e+07	4.62784e+07	7.03149e+07	68438408	5.51759e+07	29280873	6.3389e+07	6.5192e+07	74589128	58568550	7.31751e+07	3.03609e+07	80322871	75696084	2.88377e+07	56278460	76236842	4.97409e+07	89903690	4.76382e+07	5.09688e+07	6.06627e+07	7.15158e+07	49101218	4.7462e+07	5.24864e+07	8.4112e+07	7.16571e+07	5.66798e+07	7.38186e+07	8.41662e+07	5.1031e+07	76974115	7.35562e+07	6.34911e+07	67672110	6.0067e+07	5.49137e+07	3.94031e+07	6.64362e+07	7.05146e+07	70285132	6.64767e+07	4.24702e+07	6.77894e+07	50531350	6.64532e+07	52767412	2274177	6.22436e+07	43532808	5.07473e+07	49056051	34934655	5.72163e+07	6.60536e+07	75082915	70430090	58566653	50920298	57356241	6.06333e+07	5.26391e+07	71799390	6.92284e+07	2.80897e+07	56629893	6.78149e+07	79804335	6.17018e+07	5.5558e+07	3.513e+07	45656784	4.02141e+07	1.03117e+08	6.12764e+07	69148766	68910448	9.86314e+07	1.02532e+08	1.08688e+08	4.79251e+07	9.03313e+07	101991212	5.91677e+07	0	8.22379e+07	9.71197e+07	1.03106e+08	6.63051e+07	86066197	45387925	2.06273e+07	7.20338e+07	0	0	0	0	0	0	0	0	0	0	0	0	0	0	0	0	0	0	0	0	0	0	0	0	1.2202e+07	11537749	1.10446e+07	1.41499e+07	9.94164e+06	1.62784e+07	1.76105e+07	1.47059e+07	2.65014e+07	14825169	2.14045e+07	2.38097e+07	11557952	1.22943e+07	2.1536e+07	1.79011e+07	14256146	22478574	1.29035e+07	3.9771e+07	3.20684e+07	10469709	26896415	3.88487e+07	25	0.093985
F8090	338.267	76.13	Compound.name:12,13-EODE;CAS.ID:NA;HMDB.ID:NA;KEGG.ID:NA;Lab.ID:MassBank_930;Adduct:(M+CH3CN+H)+;mz.error:4.1;RT.error:NA;mz.match.score:0.9193853;RT.match.score:NA;Total.score:0.9193853;CE:NA;SS:0;Database:MassBank_0.0.2{}Compound.name:13-HODE;CAS.ID:29623-28-7;HMDB.ID:NA;KEGG.ID:NA;Lab.ID:MassBank_933;Adduct:(M+CH3CN+H)+;mz.error:4.1;RT.error:NA;mz.match.score:0.9193853;RT.match.score:NA;Total.score:0.9193853;CE:NA;SS:0;Database:MassBank_0.0.2{}Compound.name:9,10-EODE;CAS.ID:NA;HMDB.ID:NA;KEGG.ID:NA;Lab.ID:MassBank_954;Adduct:(M+CH3CN+H)+;mz.error:4.1;RT.error:NA;mz.match.score:0.9193853;RT.match.score:NA;Total.score:0.9193853;CE:NA;SS:0;Database:MassBank_0.0.2	12,13-EODE	12(13)-EpOME	C18H32O3	296.235	Fatty Acyls	Octadecanoids	EpOME	5356421	38299	HMDB0004702	LMFA02000038	C14826	CCPPLLJZDQAOHD-FLIBITNWSA-N	RM0153719	56.08	100.05	5418	24637070	1	0.98	54	185	0	0	0	0	0	0	0	0	0	0	0	0	0	0	0	0	0	0	0	0	0	0	0	0	0	0	0	0	0	0	0	0	0	0	0	0	0	0	0	0	0	0	4524.33	0	0	0	0	0	0	4019	0	0	0	7490.67	0	27274.7	0	25586.7	0	0	0	0	0	0	0	19811	7646	0	35139	37814.7	0	53639	5204	0	0	16764.3	40826	9841.67	32900	0	47512	0	14052	75107.3	18898.3	41141.7	44637.7	20117	136839	0	29130	49952.3	25889	73747.7	33962.7	15310.3	59746.7	22883.7	90630	107991	38949.3	84231	319485	180621	23497.7	14404.7	67670	34380.3	0	17624	78093.3	0	0	0	10555	11013	0	0	0	0	0	0	0	0	63403.7	6884.33	74617.7	0	23760	0	9632	33021.3	5356.33	10074.3	3620.33	9440	145246	44588.7	18683	5108.33	0	49924.7	60956.3	0	50036.3	70859	0	0	0	53266.7	32147	0	0	0	0	0	121406	21320.7	0	0	0	0	0	0	0	0	0	0	0	0	0	13705.3	0	0	0	0	0	0	0	0	0	0	0	0	0	0	0	0	0	0	0	0	0	0	367165	194419	275704	172433	230029	130952	258818	181071	119971	121414	139216	153860	107303	264932	252409	740551	671185	263563	174865	99834	739223	614999	631912	537062	0	0	0	0	0	0	0	0	0	0	0	0	0	0	0	0	0	0	0	0	0	0	0	0	0	0	0	0	0	0	0	0	0	0	0	0	0	0	0	0	0	0	0	0	0	0	0	0	176	0.654275
F59763	822.541	310.23	Compound.name:Phosphatidylcholine 16:0-20:3;CAS.ID:NA;HMDB.ID:NA;KEGG.ID:NA;Lab.ID:MassBank_1024;Adduct:(M+K)+;mz.error:0.2309915;RT.error:NA;mz.match.score:0.9997333;RT.match.score:NA;Total.score:0.9997333;CE:NA;SS:0;Database:MassBank_0.0.2{}Compound.name:Phosphatidylcholine 18:0-18:3;CAS.ID:NA;HMDB.ID:NA;KEGG.ID:NA;Lab.ID:MassBank_1046;Adduct:(M+K)+;mz.error:0.2309915;RT.error:NA;mz.match.score:0.9997333;RT.match.score:NA;Total.score:0.9997333;CE:NA;SS:0;Database:MassBank_0.0.2{}Compound.name:Phosphatidylcholine 18:1-18:2;CAS.ID:NA;HMDB.ID:NA;KEGG.ID:NA;Lab.ID:MassBank_1053;Adduct:(M+K)+;mz.error:0.2309915;RT.error:NA;mz.match.score:0.9997333;RT.match.score:NA;Total.score:0.9997333;CE:NA;SS:0;Database:MassBank_0.0.2	Phosphatidylcholine	-						-	-	-	-	-	-	-	283.52	331.57	31774	421362813	1	0.98	50	360	1.99022e+06	1.46317e+06	2590824	1233426	1.70142e+06	1.74102e+06	2343666	1.58876e+06	1467943	1.8453e+06	1613316	1.95141e+06	5518740	2042609	1.59459e+06	2.34221e+06	2.00568e+06	1989085	1507651	1569222	1.12554e+06	2081144	1.87661e+06	1.96267e+06	2.72842e+06	2.34447e+06	2.10182e+06	4.13105e+06	3.41712e+06	4.3789e+06	1964549	4023483	4.09073e+06	4.58817e+06	4.14366e+06	3.05932e+06	3690218	3.76556e+06	3.3363e+06	4.09469e+06	4231893	4.60921e+06	4.24281e+06	4939812	4.72636e+06	1.37982e+06	576121	3.27565e+06	4.59192e+06	4.33865e+06	2977872	3089556	2.90545e+06	3.23777e+06	4.03824e+06	3.17883e+06	2.86267e+06	3.84431e+06	4.09501e+06	2.62633e+06	3.81315e+06	2.68766e+06	4326868	2902159	2925877	2529080	3.95982e+06	2.68109e+06	4.15923e+06	1825059	2639208	3.86036e+06	2.51679e+06	3.05855e+06	100196	3.9656e+06	3.94773e+06	2.77232e+06	3.06097e+06	2.94433e+06	3560757	1756980	3.26407e+06	3.17669e+06	2034743	3.56429e+06	3.3277e+06	1.48535e+06	3995702	2738461	1.44284e+06	3909401	3.15938e+06	1.66517e+06	2.82151e+06	2396802	1342881	1.08009e+06	0	0	0	0	0	0	0	0	0	1.37636e+06	0	0	0	0	0	0	0	0	0	0	1314536	0	0	0	0	950482	0	0	0	0	0	0	0	0	0	0	0	0	0	0	0	0	0	0	0	0	0	0	0	0	0	0	0	0	0	0	0	0	0	0	0	0	0	0	0	0	0	0	0	0	0	0	0	0	0	0	0	0	0	0	0	0	0	0	0	0	0	0	0	0	0	0	0	0	0	0	0	0	0	0	0	0	0	0	0	0	0	0	0	0	0	0	0	0	0	0	0	0	0	0	0	0	2.85049e+06	2.62941e+06	8953.67	1358639	2.4137e+06	0	1.54218e+06	1.36542e+06	2651626	2.53321e+06	0	1.49518e+06	0	1.43979e+06	2924824	865627	1.03961e+06	3.1614e+06	2.91356e+06	1.00024e+06	2.53058e+06	1.05196e+06	142499	1355935	1.05078e+06	0	958778	979138	0	0	2201110	0	1.02723e+06	2395680	0	938988	1.03129e+06	1059924	0	1027629	0	0	0	1.25689e+06	0	1161602	132	0.496241
F55323	593.478	187.65	Compound.name:12,13-EODE;CAS.ID:NA;HMDB.ID:NA;KEGG.ID:NA;Lab.ID:MassBank_930;Adduct:(2M+H)+;mz.error:0.3706963;RT.error:NA;mz.match.score:0.9993132;RT.match.score:NA;Total.score:0.9993132;CE:NA;SS:0;Database:MassBank_0.0.2{}Compound.name:13-HODE;CAS.ID:29623-28-7;HMDB.ID:NA;KEGG.ID:NA;Lab.ID:MassBank_933;Adduct:(2M+H)+;mz.error:0.3706963;RT.error:NA;mz.match.score:0.9993132;RT.match.score:NA;Total.score:0.9993132;CE:NA;SS:0;Database:MassBank_0.0.2{}Compound.name:9,10-EODE;CAS.ID:NA;HMDB.ID:NA;KEGG.ID:NA;Lab.ID:MassBank_954;Adduct:(2M+H)+;mz.error:0.3706963;RT.error:NA;mz.match.score:0.9993132;RT.match.score:NA;Total.score:0.9993132;CE:NA;SS:0;Database:MassBank_0.0.2	12,13-EODE	12(13)-EpOME	C18H32O3	296.235	Fatty Acyls	Octadecanoids	EpOME	5356421	38299	HMDB0004702	LMFA02000038	C14826	CCPPLLJZDQAOHD-FLIBITNWSA-N	RM0153719	155.57	219.76	22326	109021792	0.98	0.98	52	302	0	0	0	0	0	0	0	0	0	0	0	0	0	0	0	0	0	0	0	0	0	0	0	0	0	0	0	0	0	0	0	0	0	0	0	0	0	0	0	0	0	0	0	0	0	0	0	0	0	0	0	0	0	0	0	0	0	0	0	0	0	0	0	0	0	0	0	0	0	0	0	0	0	0	0	0	0	0	0	0	0	0	0	0	0	0	0	0	0	29353	0	0	0	0	0	0	0	0	107237	22049	123196	30104.3	175634	117434	154668	54275.7	0	0	0	13069	44166	1.25337e+06	352876	2205451	307201	0	35186.7	95685.7	0	66870.7	0	111186	60901.7	65471.3	192864	71029.7	145477	16545.3	0	145789	92544.3	85138.7	50157.3	241409	78247.3	12411.3	98612.3	62766	0	29869	36709	37446.3	35494.7	21788.7	149368	115666	8424	136009	57180.7	193132	144134	66764.3	123808	130565	184984	119151	59787.7	23155.7	94287.3	38393.7	54134	493747	692523	525176	139234	167606	174567	85861	47022.7	647525	2.07172e+06	1.17452e+06	1747924	402725	1.80596e+06	387044	832822	347911	835103	1.12418e+06	2576162	225208	2.41254e+06	844614	1.88614e+06	365431	569082	268935	3198782	1.00236e+06	73952.3	169816	73376.3	228751	1074283	189148	0	21874.7	13804.7	0	151615	0	78792.3	11610.7	80894.7	78921.7	0	34321	325632	1223518	119481	38949.3	110890	30466	753040	592168	1.44876e+06	376192	0	0	0	0	0	0	0	0	0	0	0	0	0	0	0	0	0	0	0	0	0	0	0	0	0	0	0	0	0	0	0	0	26645	23810	9043.33	16166.7	18601.3	8535	0	11396.7	0	0	0	0	0	0	21913.7	0	149	0.553903
F55342	593.482	163.58	Compound.name:12,13-EODE;CAS.ID:NA;HMDB.ID:NA;KEGG.ID:NA;Lab.ID:MassBank_930;Adduct:(2M+H)+;mz.error:8.290051;RT.error:NA;mz.match.score:0.709195;RT.match.score:NA;Total.score:0.709195;CE:NA;SS:0;Database:MassBank_0.0.2{}Compound.name:13-HODE;CAS.ID:29623-28-7;HMDB.ID:NA;KEGG.ID:NA;Lab.ID:MassBank_933;Adduct:(2M+H)+;mz.error:8.290051;RT.error:NA;mz.match.score:0.709195;RT.match.score:NA;Total.score:0.709195;CE:NA;SS:0;Database:MassBank_0.0.2{}Compound.name:9,10-EODE;CAS.ID:NA;HMDB.ID:NA;KEGG.ID:NA;Lab.ID:MassBank_954;Adduct:(2M+H)+;mz.error:8.290051;RT.error:NA;mz.match.score:0.709195;RT.match.score:NA;Total.score:0.709195;CE:NA;SS:0;Database:MassBank_0.0.2	12,13-EODE	12(13)-EpOME	C18H32O3	296.235	Fatty Acyls	Octadecanoids	EpOME	5356421	38299	HMDB0004702	LMFA02000038	C14826	CCPPLLJZDQAOHD-FLIBITNWSA-N	RM0153719	144.9	182.31	22327	3150233	1	0.98	4760	40	0	0	0	38297	0	34577.3	0	0	0	0	25056	0	0	41775.3	0	0	0	0	34740.3	64753.7	0	0	29466.3	0	0	27468.3	0	0	29673.7	30058	0	0	0	0	0	0	29727.3	0	35321.3	0	55233.3	35455.7	0	23480.7	23463	19039.3	43739	0	23313.3	0	0	0	0	19547	0	0	0	0	24128.3	0	49781.7	0	0	0	0	0	22113.7	0	32151	21757.3	29118.3	0	0	0	0	23612.3	0	0	0	0	0	0	0	0	0	20650	0	0	40289.7	44965.3	30079.3	0	0	0	0	0	0	0	0	0	0	0	0	0	0	0	0	0	0	0	0	0	0	0	0	0	0	0	0	0	0	0	0	0	0	0	0	0	0	0	0	0	0	0	0	0	0	0	0	0	0	0	0	0	0	0	0	0	0	0	0	0	0	0	0	0	0	0	0	0	0	0	0	0	0	0	0	0	0	0	0	0	0	0	0	0	0	0	0	0	0	0	0	0	0	0	0	0	0	0	0	0	0	0	0	0	0	0	0	0	0	0	0	0	0	0	0	0	0	0	0	0	0	0	0	0	0	0	0	0	0	0	0	0	0	0	0	0	0	0	0	0	0	0	0	0	0	0	0	0	0	0	0	0	0	0	0	0	0	0	0	0	0	0	0	0	0	0	0	0	0	0	0	0	0	0	236	0.877323
F59768	822.564	219.76	Compound.name:Phosphatidylserine 18:0-22:4;CAS.ID:NA;HMDB.ID:NA;KEGG.ID:NA;Lab.ID:MassBank_1363;Adduct:(M+H-H2O)+;mz.error:0.6443269;RT.error:NA;mz.match.score:0.9979264;RT.match.score:NA;Total.score:0.9979264;CE:NA;SS:0;Database:MassBank_0.0.2{}Compound.name:Phosphatidylethanolamine alkenyl 18:0-22:6;CAS.ID:139367-62-7;HMDB.ID:NA;KEGG.ID:NA;Lab.ID:MassBank_1172;Adduct:(M+HCOO+2H)+;mz.error:0.7172696;RT.error:NA;mz.match.score:0.9974309;RT.match.score:NA;Total.score:0.9974309;CE:NA;SS:0;Database:MassBank_0.0.2{}Compound.name:Phosphatidylethanolamine alkenyl 18:1-22:5;CAS.ID:NA;HMDB.ID:NA;KEGG.ID:NA;Lab.ID:MassBank_1176;Adduct:(M+HCOO+2H)+;mz.error:0.7172696;RT.error:NA;mz.match.score:0.9974309;RT.match.score:NA;Total.score:0.9974309;CE:NA;SS:0;Database:MassBank_0.0.2	Phosphatidylserine	-						-	-	-	-	-	-	-	187.65	251.94	31776	406205886	1	0.97	677	534	814427	746563	134661	191038	380397	737733	130029	94540.3	296017	316593	374108	279867	415914	255001	276890	262305	391576	50941	203102	253877	471375	313558	132060	322806	120668	198639	178109	75140.3	158576	173739	236198	0	80508.3	0	0	0	204023	354762	0	345390	235220	0	91121	347829	138263	96735	90501.7	373091	145749	0	105080	412405	285714	541993	265050	117760	39367.7	277404	0	0	79779.7	137993	89613	259540	259733	159447	231853	279949	0	185264	177656	76299.3	97427	573656	0	0	198210	108975	0	308619	91989.3	358764	208565	263564	136052	267814	86564	79172	447619	279324	215835	172755	180334	91629.3	155332	0	0	0	238508	572599	548814	107806	0	538882	194283	242007	0	220824	252451	320666	628437	19756973	1.38197e+07	1.94831e+07	3.61824e+06	385536	166499	182014	886860	321392	518140	238997	101212	155098	531798	732043	375194	326751	359591	271577	211102	237052	364929	422850	344738	148714	284135	313042	179387	179005	400918	98243	423087	401673	110965	261781	201119	0	155345	346581	776767	291777	209079	193291	282171	247313	568970	275550	107770	129713	237435	4.2637e+06	4495081	5072217	4.797e+06	470510	6.52436e+06	1487411	1266237	4045758	274898	490479	980173	298505	370306	49058.7	204628	203125	285714	97131.3	62193	242644	254417	220358	2896864	498773	81972	402724	626127	676660	458095	281399	312726	0	425949	624098	302628	526117	558034	783538	757208	460601	481617	599304	427375	149143	361623	664373	721565	0	411997	529707	326328	228835	0	29136.3	0	0	174329	551044	453140	775618	0	124571	110656	363959	330989	454710	102992	279355	161278	142125	258134	124055	0	295916	0	124050	299965	260206	80446.3	0	118525	73516.7	313600	206844	59155	95301	0	86073.3	0	0	16780	156688	0	0	45790.3	0	159942	261270	303265	807215	151476	259587	55095	131922	34	0.12782
F59813	750.642	405.42	Compound.name:Sphingomyelin d18:0-C18:0;CAS.ID:54353-32-1;HMDB.ID:NA;KEGG.ID:NA;Lab.ID:MassBank_1255;Adduct:(M+NH4)+;mz.error:9.085561;RT.error:NA;mz.match.score:0.6618363;RT.match.score:NA;Total.score:0.6618363;CE:NA;SS:0;Database:MassBank_0.0.2	Sphingomyelin	-						-	-	-	-	-	-	-	373.8	437.61	29651	513223770	1	0.94	692	367	0	0	0	0	234737	0	466346	62656.3	0	0	0	0	0	0	0	0	1.12588e+06	0	204658	476761	0	201054	497686	0	0	1.35142e+06	3.88853e+06	1.43398e+06	291281	867817	1.87785e+06	673751	204446	0	234280	142499	0	430746	258408	2.42462e+06	954384	2199818	1.01927e+06	2.22952e+06	0	577903	0	180422	0	0	1.15587e+06	1.08713e+06	1.3244e+06	4.0611e+06	4.21634e+06	2296921	1.40905e+06	1.15974e+06	0	1951608	2.41635e+06	636512	854593	0	296693	448739	0	2266984	703294	2.08498e+06	788052	1.1641e+06	1891582	861963	798457	1131638	1184149	1.69706e+06	2963895	248617	3022205	0	5.68027e+06	991292	2611233	1927795	675919	372410	2.82396e+06	1115459	1.63322e+06	531561	171066	3.00864e+06	1637751	397139	275274	49507.3	0	1799576	0	0	0	0	0	0	0	0	369767	0	241405	250167	414175	0	0	0	152682	0	456889	0	782576	784380	2.13757e+06	571350	0	0	987187	483604	0	0	0	734446	1.13964e+06	0	896812	981481	0	0	6756.33	0	0	0	0	75464.7	341301	173941	349405	0	0	0	0	1071914	443791	831645	228890	0	0	789833	232636	0	242001	0	686601	1.10512e+06	127032	0	0	0	0	0	706865	0	192241	0	204211	0	0	337400	0	707319	1.55226e+06	787219	0	0	43970.3	0	0	0	0	0	0	721584	0	1.16007e+06	1.01975e+06	0	0	294785	0	0	0	17255.7	0	1493309	0	142506	646236	128876	675921	736112	0	1.66019e+06	149428	243656	2.88987e+06	988708	336105	2.28594e+06	0	0	1.64154e+06	353521	731146	784528	119166	45989.3	0	0	0	0	0	190322	50668.7	0	243203	0	88463	0	0	0	550702	146135	0	344244	0	0	1064656	3.18113e+06	132873	1.40451e+06	3.35341e+06	2018761	2.16088e+06	776733	1.46377e+06	428888	204623	478054	253369	105919	146005	2828805	632235	14823.7	2510917	906525	104	0.390977
F54448	631.434	192.99	Compound.name:12,13-EODE;CAS.ID:NA;HMDB.ID:NA;KEGG.ID:NA;Lab.ID:MassBank_930;Adduct:(2M+K)+;mz.error:1.298631;RT.error:NA;mz.match.score:0.9916032;RT.match.score:NA;Total.score:0.9916032;CE:NA;SS:0;Database:MassBank_0.0.2{}Compound.name:13-HODE;CAS.ID:29623-28-7;HMDB.ID:NA;KEGG.ID:NA;Lab.ID:MassBank_933;Adduct:(2M+K)+;mz.error:1.298631;RT.error:NA;mz.match.score:0.9916032;RT.match.score:NA;Total.score:0.9916032;CE:NA;SS:0;Database:MassBank_0.0.2{}Compound.name:9,10-EODE;CAS.ID:NA;HMDB.ID:NA;KEGG.ID:NA;Lab.ID:MassBank_954;Adduct:(2M+K)+;mz.error:1.298631;RT.error:NA;mz.match.score:0.9916032;RT.match.score:NA;Total.score:0.9916032;CE:NA;SS:0;Database:MassBank_0.0.2	12,13-EODE	12(13)-EpOME	C18H32O3	296.235	Fatty Acyls	Octadecanoids	EpOME	5356421	38299	HMDB0004702	LMFA02000038	C14826	CCPPLLJZDQAOHD-FLIBITNWSA-N	RM0153719	160.92	225.15	24300	147164172	1	0.99	1934	132	0	0	0	0	0	0	0	0	0	0	0	0	0	0	0	0	0	0	0	0	0	0	0	0	0	0	0	0	0	0	0	0	0	0	0	0	0	0	0	0	0	0	0	0	0	0	0	0	0	0	0	0	0	0	0	0	0	0	0	0	0	0	0	0	0	0	0	0	0	0	0	0	0	0	0	0	0	0	0	0	0	0	0	0	0	0	0	0	0	114510	0	0	0	0	0	0	0	0	0	73479	0	32807	179419	0	137363	34569	0	0	0	0	143404	3545070	1.37954e+06	10471608	548234	0	0	0	0	26568.3	0	130971	74786	61089	393240	0	35543	0	0	108413	19748.3	114388	85445.3	54157.7	0	30420.7	0	0	0	0	0	0	0	0	63116.7	38358.3	0	0	30213.7	144978	0	0	0	179303	0	0	0	0	0	0	0	1698346	2.5506e+06	2278519	0	104654	390911	94120.7	0	1164089	2.2963e+06	755125	4.2192e+06	43607.7	1.88198e+06	119563	208165	86405.7	325346	160412	1453306	0	1.54438e+06	307720	4.44103e+06	53957	182524	93152	1.89848e+06	1.10056e+06	37343.7	0	0	0	772797	0	0	0	0	0	0	0	0	0	0	0	0	0	98476.3	3.27265e+06	0	0	0	0	1819364	802534	3590718	632063	0	0	0	0	0	0	0	0	0	0	0	0	0	0	0	0	0	0	0	0	0	0	0	0	0	0	0	0	0	0	0	0	0	0	0	0	0	0	0	0	0	0	0	0	0	0	0	0	206	0.765799
F5982	297.258	413.4	Compound.name:TERT-PENTYLBENZENE;CAS.ID:NA;HMDB.ID:NA;KEGG.ID:NA;Lab.ID:MassBank_3755;Adduct:(2M+H)+;mz.error:1;RT.error:NA;mz.match.score:0.9950125;RT.match.score:NA;Total.score:0.9950125;CE:NA;SS:0;Database:MassBank_0.0.2{}Compound.name:PENTYL BENZENE;CAS.ID:NA;HMDB.ID:NA;KEGG.ID:NA;Lab.ID:MassBank_10538;Adduct:(2M+H)+;mz.error:1;RT.error:NA;mz.match.score:0.9950125;RT.match.score:NA;Total.score:0.9950125;CE:NA;SS:0;Database:MassBank_0.0.2{}Compound.name:TERT-PENTYLBENZENE;CAS.ID:NA;HMDB.ID:NA;KEGG.ID:NA;Lab.ID:MassBank_11065;Adduct:(2M+H)+;mz.error:1;RT.error:NA;mz.match.score:0.9950125;RT.match.score:NA;Total.score:0.9950125;CE:NA;SS:0;Database:MassBank_0.0.2	TERT-PENTYLBENZENE	-						-	-	-	-	-	-	-	381.86	437.61	2878	38212586	0.98	0.94	363	459	0	0	0	34838.7	54140.7	0	0	0	0	0	14671	0	0	0	0	0	0	14500.7	20194.3	65052	0	18223.3	33502.7	0	51725	75544.7	107050	34189	69886.3	15369.3	31716.3	17837.3	30637.3	14710.7	0	0	60819.7	96243.3	61065	126090	110987	87804	121191	50482.3	29627.3	48529.7	0	42406.3	18675	56133.7	14497	53342	42666	112114	105154	126672	83900.7	71615.7	16872.3	58062	53616.7	30663	54608	0	13105.3	35189.7	40922.7	88734	14734.7	110127	44290.3	26735.3	104752	0	19813.3	37767.7	43213	101607	83684	8334.33	86926.7	14384.7	254115	96843.3	65410.3	59562.7	14090.7	23332	99572.3	73715.3	45696.3	90145.7	0	111323	47059	10522	6933.67	0	19469.7	159827	22838	55433	83198	12300.3	61949.7	54340	11021	78529.7	23646.3	43794.7	81340.7	168351	70413	410941	114563	0	77529	116215	81799.7	0	36637.7	142881	257785	62431.3	137944	0	105301	63292	8877.67	4450	0	32294	61060.3	27938.3	49376.3	90813	16432.7	28413.3	92711	0	76948.3	17034.3	14382.3	0	80926.3	31301.3	15929	58293.7	0	0	0	96250.7	101464	70900.7	48078.3	11829	29477	31142.3	0	31412.7	53295.7	35658.3	118808	165215	88049	64785.3	70812	4624.33	0	22948.7	193493	74379.3	155787	25023.3	270616	72566.7	10741.3	36468.7	97687	28638	92061.7	15475.3	84591.7	78299.3	89069	0	59985	66877	125217	94431.3	0	71679.7	24176.7	54553.3	137256	31316.3	33461	62613.7	7871.33	86036.3	0	0	29198	84251.3	24047	8613.33	28129.7	40058.7	29746.3	54619.3	0	81216.7	0	9636.67	115086	78908.3	196261	47082.7	0	0	80002.7	0	41145.7	3567.67	0	0	0	0	0	0	0	0	0	0	12380.3	0	0	0	0	0	0	0	0	0	0	0	83198.3	46814.3	0	0	117551	96897	99249	0	19921.3	0	0	0	0	0	0	56995.3	0	0	0	6098.67	76	0.285714
F59407	690.404	1170.9	Compound.name:12-PHENYLAZOBICYCLO(8.3.2)PENTADECA-1(13),10-DIEN-14,15-DIONE;CAS.ID:NA;HMDB.ID:NA;KEGG.ID:NA;Lab.ID:MassBank_3048;Adduct:(2M+NH4)+;mz.error:4.113532;RT.error:NA;mz.match.score:0.9188745;RT.match.score:NA;Total.score:0.9188745;CE:NA;SS:0;Database:MassBank_0.0.2{}Compound.name:Hydratoperidinin;CAS.ID:NA;HMDB.ID:NA;KEGG.ID:NA;Lab.ID:MassBank_15805;Adduct:(M+CH3CN+H)+;mz.error:6.199266;RT.error:NA;mz.match.score:0.8251794;RT.match.score:NA;Total.score:0.8251794;CE:NA;SS:0;Database:MassBank_0.0.2	12-PHENYLAZOBICYCLO(8.3.2)PENTADECA-1(13),10-DIEN-14,15-DIONE	-						-	-	-	-	-	-	-	1146.79	1184.28	27187	2501279	0.76	0.88	3	60	52606.7	39473.3	26152	51285.7	23410.7	81589.3	285479	37288	85445	102876	18301.3	55439	35269	45251	47760	69601.7	52908.7	75642.3	46029.3	237916	60117.3	34888.7	58739	51507.7	0	0	0	0	0	0	0	0	0	0	0	0	0	0	0	0	0	0	0	0	0	0	0	0	0	0	0	0	0	0	0	0	0	0	0	0	0	0	0	0	0	0	0	0	0	0	0	0	0	0	0	0	0	0	0	0	0	0	0	0	0	0	0	0	0	0	0	0	0	0	0	0	0	0	0	0	0	0	0	0	0	0	0	0	0	0	0	0	0	0	0	0	0	0	0	0	0	0	0	0	0	0	0	0	0	0	0	0	0	0	0	0	0	0	0	0	0	0	0	0	0	0	0	0	0	0	0	0	0	0	0	0	0	0	0	0	0	0	0	0	0	0	0	0	0	0	0	0	0	0	0	0	0	0	0	0	0	0	0	0	0	0	0	0	0	0	0	0	0	0	0	0	0	0	0	0	0	0	0	0	0	0	0	0	0	0	0	0	0	0	0	0	0	0	0	0	0	0	0	0	0	0	0	0	0	0	0	0	0	0	0	0	0	0	0	0	0	0	0	0	0	0	0	0	0	0	0	0	0	0	0	0	0	0	0	0	0	0	0	0	0	0	245	0.910781
F59487	695.358	123.78	Compound.name:12-PHENYLAZOBICYCLO(8.3.2)PENTADECA-1(13),10-DIEN-14,15-DIONE;CAS.ID:NA;HMDB.ID:NA;KEGG.ID:NA;Lab.ID:MassBank_3048;Adduct:(2M+Na)+;mz.error:1.208011;RT.error:NA;mz.match.score:0.9927301;RT.match.score:NA;Total.score:0.9927301;CE:NA;SS:0;Database:MassBank_0.0.2	12-PHENYLAZOBICYCLO(8.3.2)PENTADECA-1(13),10-DIEN-14,15-DIONE	-						-	-	-	-	-	-	-	102.67	155.57	27400	13946252	1	0.99	12416	18	0	0	0	0	0	0	0	0	0	0	0	0	0	0	0	0	0	0	0	0	0	0	0	0	787689	0	326373	726954	0	0	0	0	0	251055	0	0	0	0	0	0	208022	0	0	0	0	0	0	0	0	0	0	0	0	0	0	0	0	0	0	0	0	0	0	0	0	0	0	0	0	0	0	0	0	0	0	0	0	0	0	0	0	0	0	0	0	0	0	0	0	0	0	0	0	0	0	0	0	0	0	0	0	0	0	0	0	0	0	0	408931	419534	217471	0	0	0	242777	0	0	0	0	0	0	0	230486	0	0	0	0	0	130748	0	0	0	200346	0	0	0	0	0	0	63032.3	0	0	0	0	0	0	0	0	0	0	0	0	0	0	0	0	0	0	97031.3	0	0	0	0	0	0	0	0	0	0	0	0	0	0	0	0	0	0	0	0	0	0	0	0	0	0	0	0	0	0	0	0	0	0	0	0	0	0	0	0	0	0	0	0	0	0	0	0	0	0	0	0	0	0	0	0	0	0	0	0	0	0	0	0	0	0	0	0	0	0	0	0	0	0	0	0	0	0	0	0	0	0	0	0	0	0	0	0	0	0	0	0	0	0	0	0	0	0	0	0	0	0	0	0	0	0	0	254	0.944238
F59865	926.818	586.7	Compound.name:Triolein;CAS.ID:NA;HMDB.ID:NA;KEGG.ID:NA;Lab.ID:MassBank_14646;Adduct:(M+CH3CN+H)+;mz.error:1.413438;RT.error:NA;mz.match.score:0.9900607;RT.match.score:NA;Total.score:0.9900607;CE:NA;SS:0;Database:MassBank_0.0.2	Triolein	-						-	-	-	-	-	-	-	556.65	618.42	34052	731902372	1	0.87	202	752	1.18488e+08	2.64467e+08	198063748	1.72345e+08	180199979	145196424	1.90148e+08	2.35003e+08	1.09598e+08	3.2572e+08	223548914	138343318	1.72041e+08	268234104	1.45304e+08	1.1374e+08	217268335	1.16979e+08	147458562	1.62556e+08	1.33749e+08	184975041	1.47281e+08	3.09427e+08	3.02164e+08	1.61703e+08	2.39644e+08	2.99233e+08	2.06636e+08	240427907	1.3361e+08	2.56517e+08	261044173	2.23814e+08	239580833	2.53079e+08	3.08491e+08	2.74402e+08	265975004	144361875	1.2502e+08	229463390	253951599	2.75767e+08	2.71948e+08	2.46474e+08	267552410	115700065	2.79268e+08	274692542	2.75339e+08	1.96289e+08	2.2e+08	2.23057e+08	2.9705e+08	168148540	368892231	338426385	2.82026e+08	3.33205e+08	3.08874e+08	265635519	342270442	247931322	3.29916e+08	98656213	233103543	3.46963e+08	2.78526e+08	2.69397e+08	199997797	2.64053e+08	2.8001e+08	2.68491e+08	2.16968e+08	308641153	3.01552e+08	329826018	3.18113e+08	241360040	2.9116e+08	408744692	228253134	2.81167e+08	3.28199e+08	305571566	3.2426e+08	3.30881e+08	301853375	3.19056e+08	3.04404e+08	324358881	441209800	2.20972e+08	250035368	1.34439e+08	57135335	4.67634e+06	27011781	2.03998e+08	169704732	1.09219e+08	134791736	216213516	63961607	67094596	1.65007e+08	6.99856e+07	1.56532e+08	1.80231e+08	2.00375e+08	7.33631e+07	168243038	1.76578e+08	3.01744e+08	2.79623e+08	1.4103e+08	1.29482e+08	246581383	1.04267e+08	1.54464e+08	1.87515e+08	1.21359e+08	2.18956e+08	2.57278e+08	148384912	2.05558e+08	229878466	9.22806e+07	8.9219e+07	2.08988e+08	227608887	2.50667e+08	260843836	241407508	7.95297e+07	192819345	3.18689e+08	9.65856e+07	1.6446e+08	2.09429e+08	1.43891e+08	2.51523e+08	2.00879e+08	1.25764e+08	1.58483e+08	276862529	148450903	1.42478e+08	1.74371e+08	202976116	2.17269e+08	2.39586e+08	2.57669e+08	2.42638e+08	1.43382e+08	2.70719e+08	2.26018e+08	2.91258e+08	2.28224e+08	2.23205e+08	1.59353e+08	1.40768e+08	1.5994e+08	1.90248e+08	2.13258e+08	2.47497e+08	123852981	1.41437e+08	84470917	1.72176e+08	93169166	137988	159259701	77675843	2.43726e+08	1.16304e+08	113720467	132456332	180627150	1.97564e+08	2.37004e+08	1.65746e+08	154002684	1.54409e+08	2.29349e+08	180457584	2.28534e+08	2.04855e+08	6.67815e+07	1.6477e+08	2.07835e+08	2.11901e+08	1.61637e+08	6.26682e+07	0	0	0	0	0	0	0	0	0	6.29586e+07	0	0	0	0	0	0	0	0	0	8.00867e+07	0	0	141761703	5.78203e+07	1.59343e+08	9.63599e+07	5.54628e+07	117149779	134450073	1.13292e+08	4.50818e+07	1.19995e+08	186282466	1.71937e+08	162952955	63896807	1.72013e+08	43371716	2.33127e+08	8.7952e+07	68454125	83188438	1.87081e+08	1.31185e+08	6.70715e+07	1.27753e+08	1.75955e+08	1.66744e+08	138645374	2.17573e+08	7.49772e+07	1.5208e+08	1.75222e+08	1.18242e+08	1.42867e+08	1.85235e+08	230708911	1.31504e+08	190510539	1.95771e+08	1.51133e+08	1.42103e+08	163406108	1.08547e+08	116283045	95068926	172606329	3.011e+08	1.12584e+08	1.98106e+08	2.52739e+08	20	0.075188
F60044	751.563	389.62	Compound.name:Flavuxanthin;CAS.ID:NA;HMDB.ID:NA;KEGG.ID:NA;Lab.ID:MassBank_15740;Adduct:(M+HCOO+2H)+;mz.error:4.430768;RT.error:NA;mz.match.score:0.9065052;RT.match.score:NA;Total.score:0.9065052;CE:NA;SS:0;Database:MassBank_0.0.2{}Compound.name:Sarcinaxanthin;CAS.ID:NA;HMDB.ID:NA;KEGG.ID:NA;Lab.ID:MassBank_15811;Adduct:(M+HCOO+2H)+;mz.error:4.430768;RT.error:NA;mz.match.score:0.9065052;RT.match.score:NA;Total.score:0.9065052;CE:NA;SS:0;Database:MassBank_0.0.2	Flavuxanthin	-						-	-	-	-	-	-	-	358.01	421.48	29681	412918946	1	0.98	173	784	1.43542e+08	156251040	8.29012e+07	1.53142e+08	1.46554e+08	1.70569e+08	1.5073e+08	1.61065e+08	1.27206e+08	1.93603e+08	1.54635e+08	1.40871e+08	153952653	1.49627e+08	1.56198e+08	143254350	1.77522e+08	180653810	1.91361e+08	1.70672e+08	191651854	1.77718e+08	1.68501e+08	161103247	9.36898e+07	98241169	70950984	106446339	8.9213e+07	9.73478e+07	7.96763e+07	102296810	1.0376e+08	9.7569e+07	97181026	9.97046e+07	106429745	1.07363e+08	1.14199e+08	97735485	4.96153e+07	8.09158e+07	8.22115e+07	77409405	7.74506e+07	81310722	64368131	4.95883e+07	6.81458e+07	7.60075e+07	7.811e+07	4.83905e+07	4.02618e+07	4.79353e+07	7.35945e+07	5.01371e+07	6.35719e+07	66870882	6.38493e+07	71599207	6.46464e+07	6.93862e+07	7.64595e+07	4.8418e+07	68544293	2.45801e+07	44689671	7.73046e+07	6.48528e+07	73668131	4.60328e+07	5.85636e+07	4.30657e+07	4.14714e+07	3.78027e+07	6.21598e+07	6.04583e+07	5.55421e+07	6.81494e+07	4.10413e+07	6.47455e+07	6.78902e+07	48661227	7.18923e+07	7.06176e+07	6.82733e+07	6.25222e+07	6.52119e+07	7.95482e+07	7.03733e+07	4.88376e+07	6.39338e+07	5.43955e+07	4.37542e+07	57027520	32131831	3.92408e+06	3734405	1.46861e+07	42007927	2.90477e+07	2.26554e+07	2.55648e+07	3.76687e+07	1.34679e+07	1.39594e+07	2.38891e+07	8249056	1.98289e+07	3.61225e+07	32523830	45701477	4.29623e+07	2.71386e+07	40301351	3.01526e+07	1.92725e+07	2.35793e+07	3.78043e+07	2.3204e+07	2.55878e+07	3.64556e+07	3.07582e+07	2.84505e+07	3.65945e+07	23367004	3.64249e+07	35577850	2.93383e+07	1.50953e+07	3.2791e+07	3.37884e+07	3.84218e+07	2.97534e+07	3.821e+07	15508735	4.20646e+07	39640208	14642681	2.87652e+07	3.9328e+07	25635093	4.73279e+07	24974566	25652739	3.13436e+07	3.67325e+07	25918480	2.45804e+07	2.71399e+07	4.27487e+07	3.67542e+07	2.97417e+07	38177629	43186717	2.64224e+07	40922738	3.86063e+07	3.3249e+07	34949788	30705787	2.84265e+07	1.99206e+07	3.41228e+07	3.63408e+07	3.58934e+07	3.41753e+07	2.19004e+07	34601878	2.61136e+07	34690406	2.67433e+07	1.18708e+06	3.247e+07	2.22934e+07	2.63672e+07	2.55135e+07	18489229	3.01206e+07	3.4382e+07	3.87557e+07	3.65811e+07	3.03956e+07	26508553	2.9565e+07	3.15972e+07	2.70514e+07	3.65912e+07	36333449	15038319	2.97112e+07	3.47233e+07	4.11951e+07	3.23944e+07	28627466	1.85227e+07	2.41484e+07	21064871	5.31581e+07	3.21962e+07	3.49423e+07	35720992	5.09111e+07	53058206	57048036	24438710	4.68513e+07	52664907	3.12571e+07	34379119	42585238	50007983	53034686	3.47436e+07	4.48331e+07	2.36223e+07	1.06997e+07	3.71656e+07	0	0	0	0	0	0	0	0	0	0	0	0	0	0	0	0	0	0	0	0	0	0	0	0	6.02538e+06	5601129	5681026	6.78376e+06	4.62056e+06	8177442	9398207	6.83287e+06	12850598	7.45513e+06	1.08052e+07	11658321	5.97854e+06	6330537	1.03362e+07	8.64552e+06	7.01882e+06	1.04233e+07	5.80452e+06	19703283	1.60763e+07	5113248	1.31937e+07	18701675	24	0.0902256
F18708	280.265	78.78	Compound.name:12-PHEMYLDODECAN-1-OL;CAS.ID:NA;HMDB.ID:NA;KEGG.ID:NA;Lab.ID:MassBank_7283;Adduct:(M+NH4)+;mz.error:2.575;RT.error:NA;mz.match.score:0.9673904;RT.match.score:NA;Total.score:0.9673904;CE:NA;SS:0;Database:MassBank_0.0.2{}Compound.name:(4AS,5S,8AS)-(-)-5BETA,8ABETA-DIMETHYL-5ALPHA-(4-METHYL-3-PENTENYL)-3,4,4A,5,6,7,8,8A-OCTAHYDRONAPHTHALEN-1(2H)-ONE;CAS.ID:NA;HMDB.ID:NA;KEGG.ID:NA;Lab.ID:MassBank_9987;Adduct:(M+NH4)+;mz.error:2.575;RT.error:NA;mz.match.score:0.9673904;RT.match.score:NA;Total.score:0.9673904;CE:NA;SS:0;Database:MassBank_0.0.2{}Compound.name:Spiroxamine;CAS.ID:118134-30-8;HMDB.ID:NA;KEGG.ID:NA;Lab.ID:MassBank_1713;Adduct:(M+H-H2O)+;mz.error:2.750;RT.error:NA;mz.match.score:0.9628935;RT.match.score:NA;Total.score:0.9628935;CE:NA;SS:0;Database:MassBank_0.0.2	12-PHEMYLDODECAN-1-OL	-						-	-	-	-	-	-	-	61.17	97.39	1736	181656667	1	0.98	60	56	0	0	0	0	35988.3	0	31699	0	0	0	0	0	0	0	0	0	0	0	0	0	0	0	0	0	0	0	0	0	0	0	0	0	0	0	0	0	0	0	0	0	0	0	0	0	0	0	0	0	0	0	0	0	0	0	0	0	0	0	0	0	0	0	0	0	0	0	0	0	0	0	0	0	0	0	0	0	0	0	4.83768e+06	8058437	3261710	7.77356e+06	6.04765e+06	6.05092e+06	2.14834e+06	1.88973e+06	0	0	2.43844e+06	0	0	0	0	0	0	0	0	0	0	0	0	0	0	0	0	0	0	0	0	48888	0	0	0	0	0	0	0	0	0	0	0	0	0	0	0	0	0	0	0	0	0	0	0	0	0	0	0	0	0	0	0	0	0	0	0	0	0	0	0	51194	0	0	0	0	0	0	0	0	0	0	0	0	0	0	0	0	0	0	0	0	0	0	0	0	0	0	0	0	0	0	0	0	0	0	0	0	0	0	0	0	0	0	0	0	0	0	0	0	0	0	0	0	0	0	0	0	0	0	0	0	0	0	0	0	0	0	0	0	0	0	0	0	0	0	0	0	0	0	0	0	0	0	0	0	0	0	0	0	0	0	0	0	0	0	0	0	0	0	0	937730	2.45241e+06	2681993	2.53999e+06	2660184	708804	402292	463292	522033	0	0	1.45612e+06	1.82745e+06	733686	459885	3.84433e+06	2.47194e+06	239	0.888476
F41003	525.471	262.66	Compound.name:12-PHEMYLDODECAN-1-OL;CAS.ID:NA;HMDB.ID:NA;KEGG.ID:NA;Lab.ID:MassBank_7283;Adduct:(2M+H)+;mz.error:8.868229;RT.error:NA;mz.match.score:0.6748752;RT.match.score:NA;Total.score:0.6748752;CE:NA;SS:0;Database:MassBank_0.0.2{}Compound.name:(4AS,5S,8AS)-(-)-5BETA,8ABETA-DIMETHYL-5ALPHA-(4-METHYL-3-PENTENYL)-3,4,4A,5,6,7,8,8A-OCTAHYDRONAPHTHALEN-1(2H)-ONE;CAS.ID:NA;HMDB.ID:NA;KEGG.ID:NA;Lab.ID:MassBank_9987;Adduct:(2M+H)+;mz.error:8.868229;RT.error:NA;mz.match.score:0.6748752;RT.match.score:NA;Total.score:0.6748752;CE:NA;SS:0;Database:MassBank_0.0.2	12-PHEMYLDODECAN-1-OL	-						-	-	-	-	-	-	-	230.5	291.55	18216	5371955	1	0.75	1170	72	0	0	0	0	0	0	0	0	0	0	0	0	0	0	0	0	0	0	0	0	0	0	0	0	0	0	0	0	0	0	0	0	0	0	0	0	0	0	0	0	0	0	0	0	0	0	0	0	0	0	0	0	0	0	0	0	0	0	0	0	0	0	0	0	0	0	0	0	0	0	0	0	0	0	0	0	0	0	0	0	0	0	0	0	0	0	0	0	0	0	0	0	0	0	0	0	0	0	33582.3	110086	13962	42962.7	35955.3	0	15852	0	0	0	0	0	0	0	0	0	0	39362.3	22030	0	34023.7	0	38439.7	0	63489	0	0	0	30023.3	0	13993	17759.3	10021.3	0	0	9147.67	0	0	0	0	0	0	0	0	23825.7	0	13374	0	10706	0	0	0	0	5947	60754	0	0	0	16926.7	21051.7	42568.7	14925	19335	0	0	0	30696.3	0	0	14944.7	11855.3	0	0	0	0	26167	36453.7	0	40953.7	0	0	0	102577	31293	24818.3	71530.7	52762	57779.3	35675.7	4744.67	49933.7	0	26244.7	0	65419.3	66897	0	0	0	0	0	0	22226.7	0	15213.3	0	61443.3	0	0	31800.3	0	0	35884.3	0	0	0	37649	0	0	18300	0	0	0	0	0	0	0	0	0	0	0	0	0	0	0	0	0	0	0	0	0	0	0	0	0	0	0	0	0	0	0	0	0	0	0	0	0	0	0	0	0	0	0	0	0	0	0	0	216	0.802974
F49391	542.491	230.5	Compound.name:12-PHEMYLDODECAN-1-OL;CAS.ID:NA;HMDB.ID:NA;KEGG.ID:NA;Lab.ID:MassBank_7283;Adduct:(2M+NH4)+;mz.error:4.497772;RT.error:NA;mz.match.score:0.9037977;RT.match.score:NA;Total.score:0.9037977;CE:NA;SS:0;Database:MassBank_0.0.2{}Compound.name:(4AS,5S,8AS)-(-)-5BETA,8ABETA-DIMETHYL-5ALPHA-(4-METHYL-3-PENTENYL)-3,4,4A,5,6,7,8,8A-OCTAHYDRONAPHTHALEN-1(2H)-ONE;CAS.ID:NA;HMDB.ID:NA;KEGG.ID:NA;Lab.ID:MassBank_9987;Adduct:(2M+NH4)+;mz.error:4.497772;RT.error:NA;mz.match.score:0.9037977;RT.match.score:NA;Total.score:0.9037977;CE:NA;SS:0;Database:MassBank_0.0.2	12-PHEMYLDODECAN-1-OL	-						-	-	-	-	-	-	-	198.32	251.94	19293	3647823	1	0.99	34	51	12635.3	38711.7	9231.67	60848	36947.3	26074	70861	64620.3	0	0	6270.67	21905	0	0	11663.3	3787.67	87600	54891.7	22880.7	12990.7	100232	8288.33	29307.3	44143.7	6730.33	0	0	11648.7	9119.33	0	36633.7	0	0	0	0	10632.3	0	0	0	0	0	0	0	0	0	0	0	0	0	0	0	0	0	0	0	0	0	0	0	0	0	0	0	0	0	0	0	0	0	0	0	0	0	0	0	0	0	0	0	0	0	0	0	0	0	0	0	0	0	0	0	0	0	0	0	0	0	0	0	0	0	0	0	0	0	0	0	0	0	0	0	0	0	0	0	0	0	0	0	0	0	0	0	0	0	0	0	0	0	0	0	0	0	0	0	0	0	0	0	0	0	0	0	0	0	0	0	0	0	0	0	0	0	0	0	0	0	0	0	0	0	0	0	0	0	0	0	0	0	0	0	0	0	0	0	0	0	0	0	0	0	0	0	0	0	0	0	0	0	0	0	0	0	0	1096	0	0	0	0	0	0	0	0	0	0	0	0	0	0	1674.33	0	0	0	0	0	522169	506951	0	0	0	0	0	0	0	0	0	0	0	0	0	0	0	0	0	0	0	0	0	0	0	0	0	0	0	0	0	0	0	0	0	0	0	0	0	0	0	0	0	0	0	0	0	0	0	0	0	240	0.892193
F49410	542.495	294.24	Compound.name:12-PHEMYLDODECAN-1-OL;CAS.ID:NA;HMDB.ID:NA;KEGG.ID:NA;Lab.ID:MassBank_7283;Adduct:(2M+NH4)+;mz.error:2.506937;RT.error:NA;mz.match.score:0.9690649;RT.match.score:NA;Total.score:0.9690649;CE:NA;SS:0;Database:MassBank_0.0.2{}Compound.name:(4AS,5S,8AS)-(-)-5BETA,8ABETA-DIMETHYL-5ALPHA-(4-METHYL-3-PENTENYL)-3,4,4A,5,6,7,8,8A-OCTAHYDRONAPHTHALEN-1(2H)-ONE;CAS.ID:NA;HMDB.ID:NA;KEGG.ID:NA;Lab.ID:MassBank_9987;Adduct:(2M+NH4)+;mz.error:2.506937;RT.error:NA;mz.match.score:0.9690649;RT.match.score:NA;Total.score:0.9690649;CE:NA;SS:0;Database:MassBank_0.0.2	12-PHEMYLDODECAN-1-OL	-						-	-	-	-	-	-	-	262.66	326.24	19294	138455897	1	0.99	309	64	0	0	0	0	0	0	0	0	0	0	0	0	0	0	0	0	0	0	0	0	0	0	0	0	0	0	0	0	0	0	0	0	0	0	0	0	1.26742e+06	0	0	191675	0	0	0	0	0	0	0	0	0	0	0	0	0	0	0	0	0	0	0	0	0	0	0	0	0	0	0	0	0	0	0	0	0	0	0	0	0	0	0	0	0	0	0	2380405	0	0	0	0	0	0	0	0	0	0	0	0	0	0	0	1452309	0	0	0	0	0	0	0	0	0	0	0	0	0	0	0	0	0	0	0	0	0	0	0	0	0	0	0	0	0	0	1.00776e+06	0	0	1.75106e+06	0	0	708642	0	0	0	0	0	0	0	1.43432e+06	0	0	0	0	0	0	0	0	0	0	0	1522762	0	0	0	0	0	0	0	0	0	0	604486	0	0	0	0	0	0	1687030	437129	0	0	0	1762045	0	0	0	577750	0	0	0	0	0	0	0	0	0	0	0	0	0	0	0	0	0	0	0	0	0	0	0	0	0	0	0	0	0	0	0	0	0	0	0	0	764079	953098	649384	432079	0	0	0	721890	207053	448940	210070	0	0	0	0	0	0	0	351900	850669	0	1.29998e+06	568656	0	0	415095	897246	2.66476e+06	3.77871e+06	0	4224484	1719886	281611	0	0	0	0	0	22934	0	0	4.10904e+06	423598	351307	2.04258e+06	990833	226	0.840149
F6211	260.259	1524.84	Compound.name:12-METHYLTRIDECANOIC ACID METHYL ESTER;CAS.ID:NA;HMDB.ID:NA;KEGG.ID:NA;Lab.ID:MassBank_4344;Adduct:(M+NH4)+;mz.error:1.3;RT.error:NA;mz.match.score:0.9915856;RT.match.score:NA;Total.score:0.9915856;CE:NA;SS:0;Database:MassBank_0.0.2{}Compound.name:METHYL TETRADECANOATE;CAS.ID:NA;HMDB.ID:NA;KEGG.ID:NA;Lab.ID:MassBank_4905;Adduct:(M+NH4)+;mz.error:1.3;RT.error:NA;mz.match.score:0.9915856;RT.match.score:NA;Total.score:0.9915856;CE:NA;SS:0;Database:MassBank_0.0.2{}Compound.name:PENTYL DECANOATE;CAS.ID:NA;HMDB.ID:NA;KEGG.ID:NA;Lab.ID:MassBank_8167;Adduct:(M+NH4)+;mz.error:1.3;RT.error:NA;mz.match.score:0.9915856;RT.match.score:NA;Total.score:0.9915856;CE:NA;SS:0;Database:MassBank_0.0.2	12-METHYLTRIDECANOIC	-						-	-	-	-	-	-	-	637.19	1554.25	583	632024603	1	0.89	3	322	1.01963e+07	9.64024e+06	9.78957e+06	9900992	9470784	9967505	9.71195e+06	9809913	1.01655e+07	9.81745e+06	9.88676e+06	1.01394e+07	9.79495e+06	9.768e+06	8901640	9.96276e+06	9.96062e+06	1.0227e+07	9.9342e+06	9.97877e+06	9774149	9932636	9.83865e+06	9829053	4.12608e+06	4.13637e+06	4.10752e+06	4.12652e+06	4.19842e+06	4.17349e+06	4204856	4.17585e+06	4.19899e+06	4.05691e+06	4052862	4.06034e+06	4077731	4056049	3.825e+06	2.38011e+06	2435628	2421461	2494490	2.48736e+06	2463919	2.50073e+06	2501789	2254883	2525168	2.48641e+06	2126841	1.48977e+06	1.44986e+06	1484713	1535852	1542987	1691834	1610052	1602276	1627688	1631623	1.6298e+06	1645240	1.55944e+06	1586453	1471189	1.48892e+06	1.53764e+06	1.57206e+06	1529930	1512866	759236	763253	760428	721687	732886	762329	798246	746979	683889	785205	764212	754155	802080	817106	715963	687012	685107	701784	688861	678042	743881	677067	664312	677842	681031	308077	691581	0	0	0	0	0	0	0	0	0	0	0	0	0	0	0	0	0	0	0	0	0	0	0	0	0	0	0	0	0	0	0	0	0	0	0	0	0	0	0	0	0	0	0	0	0	0	0	0	0	0	0	0	0	0	0	0	0	0	0	0	0	0	0	0	0	0	0	0	0	0	0	0	0	0	0	0	0	0	0	0	0	0	0	0	0	0	0	0	0	0	0	0	0	0	0	0	0	0	0	0	0	0	0	0	0	0	666.333	0	0	0	0	0	0	0	0	0	0	0	0	0	0	0	0	0	0	0	0	0	0	0	0	0	0	0	0	0	0	0	0	0	0	0	0	0	0	0	0	0	0	0	0	0	0	0	0	0	0	0	0	0	0	0	0	0	0	0	0	0	170	0.63197
F60083	751.681	464.09	Compound.name:Triacylglycerol 12:0-16:0-16:0;CAS.ID:NA;HMDB.ID:NA;KEGG.ID:NA;Lab.ID:MassBank_997;Adduct:(M+H)+;mz.error:0.4523197;RT.error:NA;mz.match.score:0.9989776;RT.match.score:NA;Total.score:0.9989776;CE:NA;SS:0;Database:MassBank_0.0.2	Triacylglycerol	-						-	-	-	-	-	-	-	432.25	482.93	29687	286103730	1	0.96	271	529	0	0	0	0	67564.7	0	0	0	0	0	0	0	0	0	0	0	64190.3	0	91093	0	0	0	0	0	47718.3	174092	139890	420582	0	123311	114013	279385	470569	158988	24270	0	163994	375636	803424	1134218	165727	812923	433358	785893	272825	231136	0	443735	0	345382	437089	286872	677254	367996	3.13944e+06	502406	232524	760898	188538	581816	802735	351683	241773	0	307407	132707	1.24364e+06	2.703e+06	292209	725783	446981	300281	629712	253222	162598	300828	181233	259297	543387	429489	1.10782e+06	925438	1.32589e+06	885158	796430	849987	397824	440927	1.20326e+06	684601	608099	255215	78858.3	323140	517095	113857	79248	0	0	212780	21512	29723.7	0	0	38899.7	26604	73094	42977.7	83248.7	248062	130596	0	0	691813	228465	59901.7	79756.7	81287	253241	28442.7	245842	483284	691064	152386	111600	0	662265	228199	12629.7	98870.7	47005	119064	110128	171902	837729	259925	374643	308890	88486	48781.3	1019723	354246	938563	247567	336081	259333	272982	380492	135561	186247	179881	995423	907336	350250	600816	199132	130307	732862	527182	259316	298425	184081	788613	577560	277362	372896	0	0	20123.7	12468.7	368062	482202	322753	114080	353887	431145	190070	292428	175433	853815	2.03372e+06	648262	446036	467268	567160	176993	275443	374911	696863	477757	0	1.15723e+06	449413	224455	452425	345032	141851	594957	217490	226047	98768.3	213073	542665	1.03147e+06	226446	368162	980105	654129	773923	1.33358e+06	126466	678579	288231	150509	973142	1.36275e+06	654945	1435242	0	0	131438	0	0	0	0	0	0	0	0	0	0	135389	57875.3	0	0	0	0	0	0	0	0	0	0	0	0	3069.33	216489	431950	0	207439	332609	869619	527599	630333	176532	125953	114459	127031	102544	69912.7	27379	730512	316558	88331.3	659352	560625	61	0.229323
F60135	928.834	610.35	Compound.name:Triacylglycerol 18:0-18:1-18:1;CAS.ID:NA;HMDB.ID:NA;KEGG.ID:NA;Lab.ID:MassBank_977;Adduct:(M+CH3CN+H)+;mz.error:1.464201;RT.error:NA;mz.match.score:0.9893378;RT.match.score:NA;Total.score:0.9893378;CE:NA;SS:0;Database:MassBank_0.0.2	Triacylglycerol	-						-	-	-	-	-	-	-	579.11	642.57	34085	587952040	1	0.96	255	749	1.56921e+08	4.15011e+08	2.09793e+08	234615696	292869318	188214207	177041475	3.44643e+08	2.31763e+08	466319300	2.98182e+08	1.83066e+08	2.69326e+08	3.05445e+08	180262756	183746933	3.36638e+08	1.49134e+08	2.53282e+08	2.97311e+08	1.9003e+08	2.93872e+08	198276525	5.1894e+08	4.10627e+08	2.26859e+08	3.15971e+08	3.6048e+08	331204972	3.60045e+08	156231027	3.77207e+08	4.03644e+08	3.68139e+08	2.96302e+08	356378636	4.30115e+08	330326021	4.32929e+08	264698870	130129079	326143798	3.38637e+08	358785662	3.67851e+08	3.50599e+08	3.95049e+08	1.64389e+08	3.81549e+08	4.13783e+08	4.47265e+08	2.81806e+08	2.94094e+08	297411999	3.95272e+08	279234496	4.94829e+08	501707550	3.59669e+08	4.2884e+08	3.84986e+08	393089433	466205691	347417671	4.29303e+08	140702371	3.19735e+08	520959670	4.14856e+08	385615831	2.25025e+08	330905335	288946305	415767809	3.14303e+08	4.57046e+08	4.30044e+08	424261803	4.21669e+08	3.27726e+08	4.04351e+08	6.50863e+08	3.18989e+08	3.92738e+08	4.32522e+08	4.38223e+08	453472490	4.51642e+08	424766998	4.82022e+08	428809168	4.39123e+08	5.08284e+08	279042937	3.86989e+08	141260889	5.93538e+07	1.49364e+07	3.97923e+07	292691896	243579247	1.69903e+08	2.21823e+08	3.34646e+08	93941541	1.08075e+08	2.67503e+08	95456129	266797486	2.47802e+08	3.00696e+08	107930303	259394030	220128669	5.22747e+08	348157070	230273600	1.95875e+08	3.81001e+08	153193245	2.40952e+08	2.40749e+08	1.79444e+08	3.41819e+08	3.10353e+08	205989956	2.98182e+08	3.20864e+08	1.18499e+08	1.25013e+08	2.97698e+08	3.52063e+08	3.51993e+08	3.06986e+08	337954645	108341662	3.0277e+08	466101980	1.63013e+08	2.16282e+08	304557757	191936676	3.75231e+08	3.60982e+08	1.89694e+08	2.33536e+08	363339741	2.55358e+08	208784108	243605043	3.6732e+08	305662185	2.80456e+08	3.74279e+08	3.17037e+08	2.09402e+08	440905644	3.27127e+08	3.64334e+08	334762911	2.75315e+08	202686028	1.91742e+08	1.96376e+08	2.29346e+08	305766600	3.06422e+08	9.78677e+07	1.69761e+08	7.90074e+07	1.79806e+08	1.46212e+08	159577	242762393	113228495	3.12328e+08	1.4237e+08	1.92408e+08	191892925	2.45144e+08	258310509	2.94819e+08	1.84194e+08	1.89646e+08	168929254	3.0706e+08	196118086	2.84124e+08	289924570	8.264e+07	1.37343e+08	264285968	2.59594e+08	1.91352e+08	0	0	0	0	0	0	0	0	0	0	0	0	0	0	0	0	0	0	0	0	0	0	0	0	66431541	119928452	78665703	54166646	8.43662e+07	110589318	1.85786e+08	45529679	1.34179e+08	3.68367e+08	2.15978e+08	2.39783e+08	89938337	2.06117e+08	4.80134e+07	300937727	7.02947e+07	4.84233e+07	6.43377e+07	133189971	116933657	80059881	1.10371e+08	1.13501e+08	1.30346e+08	95527011	1.6481e+08	5.99967e+07	1.38166e+08	1.36066e+08	7.2284e+07	1.29611e+08	126346422	2.38092e+08	1.20143e+08	2.98276e+08	164021138	1.22512e+08	1.38631e+08	1.41771e+08	1.04568e+08	9.97133e+07	7.588e+07	1.68184e+08	3.375e+08	1.84061e+08	2.4408e+08	3.17282e+08	24	0.0902256
F41761	523.413	227.84	Compound.name:12-METHYLTRIDECANOIC ACID METHYL ESTER;CAS.ID:NA;HMDB.ID:NA;KEGG.ID:NA;Lab.ID:MassBank_4344;Adduct:(2M+K)+;mz.error:0.4585293;RT.error:NA;mz.match.score:0.9989493;RT.match.score:NA;Total.score:0.9989493;CE:NA;SS:0;Database:MassBank_0.0.2{}Compound.name:METHYL TETRADECANOATE;CAS.ID:NA;HMDB.ID:NA;KEGG.ID:NA;Lab.ID:MassBank_4905;Adduct:(2M+K)+;mz.error:0.4585293;RT.error:NA;mz.match.score:0.9989493;RT.match.score:NA;Total.score:0.9989493;CE:NA;SS:0;Database:MassBank_0.0.2{}Compound.name:PENTYL DECANOATE;CAS.ID:NA;HMDB.ID:NA;KEGG.ID:NA;Lab.ID:MassBank_8167;Adduct:(2M+K)+;mz.error:0.4585293;RT.error:NA;mz.match.score:0.9989493;RT.match.score:NA;Total.score:0.9989493;CE:NA;SS:0;Database:MassBank_0.0.2	12-METHYLTRIDECANOIC	-						-	-	-	-	-	-	-	195.67	259.98	18090	30725055	1	0.99	1520	282	0	0	0	0	0	0	0	0	0	0	0	0	0	0	0	0	0	0	0	0	0	0	0	0	0	0	0	0	16509.7	0	19719.7	0	0	0	0	0	0	25836.3	0	30035.7	0	0	0	0	0	0	0	0	0	0	0	0	0	0	0	0	0	0	0	0	12908.7	0	0	0	0	10475	0	26912	0	0	25559.7	0	0	29536.7	0	0	0	0	34484.7	21878	67689.7	34751	54128.7	0	36561.3	15264.7	14650.3	31059.7	65721.7	67683.7	19551.3	0	25586.7	37005.3	0	0	0	0	50713.3	130765	179091	79670	185576	94937	137579	42115.7	0	0	39504.3	88007	136759	150602	108642	804595	185720	73635.3	0	67400.3	53524.3	18665	34670.7	229500	71413.3	97560.7	34236.7	10961	100660	0	0	0	42820.3	50861.7	214532	0	70106.3	78721.3	37069.7	15528.7	24622.7	60811.3	142927	117275	116963	80039.7	187747	61307.3	80176	77954.3	0	39388.3	58281.7	31871.7	303006	137984	87411	0	37547.7	0	55737.7	48644	96073.7	161855	23562.3	325119	147066	47354.3	22314.7	0	0	0	25429.7	28068.3	113219	0	40981.7	77381.7	43622.7	22897	28490	183684	114906	58310.3	148385	0	32046.7	44139	91490.7	95216.7	81434.7	55685.7	0	457013	112906	41022.7	96740.7	13277	54837	29022	93149.7	0	0	74545.7	0	97947.7	15511.3	61403.7	23543.7	58794.3	202392	273026	72553.7	101882	90157.3	56947.3	324624	211818	168467	236746	0	0	0	0	0	0	0	0	0	0	0	0	0	0	0	0	0	0	0	0	0	0	0	0	0	0	0	0	0	0	0	0	0	0	0	0	1880	0	0	0	0	35973	0	0	0	0	0	0	141	0.524164
F6017	334.971	1543.6	Compound.name:5,6-Dimethoxynaphtol[2,3-b]furan-4,9-dione;CAS.ID:166448-18-6;HMDB.ID:NA;KEGG.ID:NA;Lab.ID:MassBank_14211;Adduct:(M-H+2K)+;mz.error:3.550;RT.error:NA;mz.match.score:0.9389317;RT.match.score:NA;Total.score:0.9389317;CE:NA;SS:0;Database:MassBank_0.0.2{}Compound.name:6-CHLORO-4-(ORTHO-CHLOROPHENYL)-2(1H)-QUINAZOLINONE;CAS.ID:NA;HMDB.ID:NA;KEGG.ID:NA;Lab.ID:MassBank_6237;Adduct:(M-H+2Na)+;mz.error:5.425;RT.error:NA;mz.match.score:0.8631618;RT.match.score:NA;Total.score:0.8631618;CE:NA;SS:0;Database:MassBank_0.0.2{}Compound.name:2,3-BENZO-1-THIASPIRO(4.5)DEC-2-EN-7-OL;CAS.ID:NA;HMDB.ID:NA;KEGG.ID:NA;Lab.ID:MassBank_7652;Adduct:(M-2H+3K)+;mz.error:8.275;RT.error:NA;mz.match.score:0.7100797;RT.match.score:NA;Total.score:0.7100797;CE:NA;SS:0;Database:MassBank_0.0.2	5,6-Dimethoxynaphtol[2,3-b]furan-4,9-dione	-						-	-	-	-	-	-	-	1522.17	1567.64	5199	7634171	0.79	0.76	4	444	0	0	0	0	0	0	0	0	0	0	0	0	0	0	0	0	0	0	0	0	0	0	0	0	0	0	0	0	0	0	0	0	0	0	0	0	0	0	0	0	0	0	0	0	0	0	0	0	0	0	0	0	0	0	0	0	0	0	0	0	0	0	0	0	0	0	0	0	0	0	0	3511.67	10015.3	5326.33	12682.3	7294.33	17084.3	10605.3	11152.3	14458.3	8137.33	8542.33	12661.3	10581	15685.7	3621.67	12789	12315.3	8179.67	7334	9205.33	15473.7	15021	13092	17413	14028	4582	37548	29685.7	26429	27304.7	28044.7	31662.7	37864	15206.7	32574	35586.3	30142.7	41151.7	42151	37329.3	26854.3	37965.7	27591.3	23265.7	30922.7	26688.3	24381.3	28563.3	31197	27223.3	27182.7	33735.7	37669	23891	32947.3	32296.7	31624.3	21461.3	29924.7	30440.7	25032.3	29438	31691.7	26443.7	15204.7	23992	21101	23108	10125.3	23009.7	10546	18682.3	27585.3	18017	20173.3	20936	16669.7	15122	20642.3	14078.7	14443.7	9309.67	21207.3	13091.7	14213.7	24917.7	14422.7	32874	17028.7	21034.7	15375.3	24244.3	24622.7	22192.3	18856.7	18127.7	20524.3	25059.3	24714.3	29697	31659.3	18091.7	32779.3	18836.3	18396	28854.7	26017.7	20371.7	22243.3	27930.7	35592.7	36397.3	25942.3	24385	37058.7	29726	36437.3	29887	33474.3	31954.7	28658.7	23719.3	20468	14776.3	21026	25522.7	18352.7	17307	16373.7	19026.3	24400.7	27117.7	23244.3	23242.3	30944.7	26764.7	27944	29199.7	23744.3	31459	22671.3	18552.3	29913.3	24196.3	20360.7	22763.7	28164	0	0	0	0	0	0	0	0	0	0	0	0	0	0	0	0	0	0	0	0	0	0	0	0	0	0	0	0	0	0	0	0	0	0	0	0	0	0	0	0	0	0	0	0	0	0	0	0	119	0.447368
F6018	297.262	76.13	Compound.name:8-METHOXY-2-METHYL-6-METHYLENE-7-(TRIMETHYLSILYL)METHYL-2-UNDECENE;CAS.ID:NA;HMDB.ID:NA;KEGG.ID:NA;Lab.ID:MassBank_13235;Adduct:(M+H)+;mz.error:3.900;RT.error:NA;mz.match.score:0.9267699;RT.match.score:NA;Total.score:0.9267699;CE:NA;SS:0;Database:MassBank_0.0.2{}Compound.name:PENTADECANOIC ACID TRIMETHYLSILYL ESTER;CAS.ID:NA;HMDB.ID:NA;KEGG.ID:NA;Lab.ID:MassBank_2839;Adduct:(M+H-H2O)+;mz.error:3.975;RT.error:NA;mz.match.score:0.9240370;RT.match.score:NA;Total.score:0.9240370;CE:NA;SS:0;Database:MassBank_0.0.2{}Compound.name:12-METHYLTETRADECANOIC ACID TRIMETHYLSILYLESTER;CAS.ID:NA;HMDB.ID:NA;KEGG.ID:NA;Lab.ID:MassBank_2885;Adduct:(M+H-H2O)+;mz.error:3.975;RT.error:NA;mz.match.score:0.9240370;RT.match.score:NA;Total.score:0.9240370;CE:NA;SS:0;Database:MassBank_0.0.2	8-METHOXY-2-METHYL-6-METHYLENE-7-(TRIMETHYLSILYL)METHYL-2-UNDECENE	-						-	-	-	-	-	-	-	58.67	94.76	2880	137465664	1	0.97	351	502	226428	110395	341506	531785	347299	311404	281239	159249	557673	573208	306601	99666.7	367774	376318	337395	236594	0	168300	290255	116417	222353	423281	0	306645	514301	520486	420940	456112	331894	459358	366317	445655	278098	294292	332117	246646	479634	499490	386892	612251	177340	153178	416148	152162	110136	302468	259736	263421	130106	277956	651212	347483	407957	369662	244442	533950	324104	407298	326240	263361	352255	395849	478911	393452	482890	435288	275509	717304	1.02211e+06	655443	406802	485322	406784	658405	675858	453632	451817	589963	620957	246495	573925	548723	378082	497742	440646	300162	451627	477762	695315	535129	480057	590361	522852	461754	276612	330885	95573.3	88098.3	0	0	0	0	18329	53914	0	40945.3	0	0	0	0	0	91388.7	109327	368022	131489	51788.3	81973.3	0	27944.7	63598.3	107050	66323.3	0	132728	54783	33220	0	0	0	16650.3	0	0	0	20488.3	39715.7	0	0	25639	0	22541.3	0	19979.3	0	87326.3	0	0	0	0	0	0	88795.7	0	0	7809.33	0	0	0	0	0	0	0	188064	86934.7	107204	0	0	0	0	0	0	0	16200.3	55539.3	35399.3	8083	28236.3	126763	40884.7	0	0	0	110524	0	10584	49115.7	72058.7	59435.7	60805	33349.7	0	0	0	0	0	0	0	0	0	0	0	0	0	0	0	0	0	0	0	0	0	0	0	0	0	0	0	0	0	78327	47404.3	63900.7	86828	78004	79768.3	61394.7	53965.3	155325	87157.7	78515.7	86199.7	71226.7	55737.3	88444.7	71961.7	57679.7	58522.7	47842.7	100709	69272.3	58410.7	68144.7	93594	48909	70358.3	46430	66325	66437	27905.7	48672.3	35928	28984.3	62775.3	36976	24680.7	46146.3	9953.33	6681.33	33270.7	23521.7	59037	88053.3	7004.67	17052	27687.3	28153.7	23878	80	0.300752
F60211	824.771	597.42	Compound.name:Triacylglycerol 16:0-16:0-16:0;CAS.ID:NA;HMDB.ID:NA;KEGG.ID:NA;Lab.ID:MassBank_1004;Adduct:(M+NH4)+;mz.error:1.40645;RT.error:NA;mz.match.score:0.9901582;RT.match.score:NA;Total.score:0.9901582;CE:NA;SS:0;Database:MassBank_0.0.2{}Compound.name:GLYCEROL TRIPALMITATE;CAS.ID:NA;HMDB.ID:NA;KEGG.ID:NA;Lab.ID:MassBank_7726;Adduct:(M+NH4)+;mz.error:1.40645;RT.error:NA;mz.match.score:0.9901582;RT.match.score:NA;Total.score:0.9901582;CE:NA;SS:0;Database:MassBank_0.0.2{}Compound.name:GLYCEROL TRIHEXADECANOATE;CAS.ID:NA;HMDB.ID:NA;KEGG.ID:NA;Lab.ID:MassBank_7923;Adduct:(M+NH4)+;mz.error:1.40645;RT.error:NA;mz.match.score:0.9901582;RT.match.score:NA;Total.score:0.9901582;CE:NA;SS:0;Database:MassBank_0.0.2	Triacylglycerol	-						-	-	-	-	-	-	-	566.34	629.02	31834	399432726	1	0.97	162	826	25889908	54106214	56187275	36101677	4.3003e+07	2.80531e+07	3.21427e+07	50211021	30351751	2.67615e+07	3.87766e+07	3.00891e+07	3.76569e+07	4.00455e+07	4.08804e+07	3.0819e+07	3.6089e+07	3.26651e+07	3.36834e+07	5.09742e+07	2.75109e+07	3.28021e+07	30167107	46681679	7.37844e+07	57558289	8.22412e+07	65617152	85379536	5.95352e+07	3.44074e+07	5.89091e+07	6.95074e+07	4.64354e+07	6.01525e+07	6.39402e+07	67988615	4.76568e+07	61301507	5.18383e+07	1.82043e+07	4.26882e+07	4.95899e+07	45583379	3.94846e+07	30432865	4.01513e+07	18947293	4.50294e+07	35132776	53680797	2.82618e+07	2.64078e+07	2.89183e+07	3.98028e+07	3.52362e+07	45224183	3.72638e+07	39922459	37731433	4.36022e+07	39998914	44308300	2.37788e+07	5.05835e+07	2.38287e+07	3.21217e+07	5.11218e+07	8.48014e+07	42397719	32700187	4.86401e+07	7.27453e+07	5.29592e+07	3.39243e+07	53908165	4.8058e+07	50715227	4.4492e+07	3.76791e+07	6.27231e+07	6.213e+07	3.23483e+07	4.40332e+07	5.82397e+07	57594849	5.22081e+07	56607160	5.99746e+07	72017483	59225960	47750726	6.6445e+07	3.37497e+07	42787542	5032423	2.67506e+06	1.51191e+06	1.68407e+07	4.86706e+07	5.68838e+07	34585970	4.17878e+07	5.92567e+07	2.00155e+07	16775395	35546774	1.28924e+07	33252584	3.6399e+07	53109683	12112841	3.21764e+07	4.50436e+07	5.76079e+07	5.26491e+07	3.4354e+07	3.77625e+07	4.8859e+07	22271115	2.18351e+07	4.49518e+07	43677760	53563893	3.75038e+07	2.5398e+07	30149377	3.74416e+07	12607692	14281382	6.02479e+07	4.71034e+07	68657863	61365515	4.73857e+07	2.07647e+07	5.29424e+07	3.8097e+07	1.28613e+07	33985735	4.81727e+07	2.68542e+07	4.67964e+07	3.78548e+07	3.1284e+07	2.78307e+07	39113737	2.72702e+07	27931764	2.13563e+07	34668159	3.5845e+07	8.50122e+07	3.70333e+07	3.72489e+07	3.56262e+07	3.38699e+07	3.51673e+07	5.13826e+07	4.00134e+07	4.82612e+07	2.11436e+07	3.76648e+07	48999853	42596182	3.86839e+07	40634240	33357275	4.33164e+07	2.62727e+07	42267897	32576056	1.31903e+06	2.55726e+07	3.46976e+07	4.36834e+07	2.25208e+07	2.03174e+07	1.47639e+07	2.69599e+07	2.39167e+07	46120795	3.27398e+07	25303953	48187319	19310580	2.08278e+07	2.11702e+07	3.42024e+07	14205243	6.14825e+06	1.81193e+07	17675106	1.18683e+07	4.63074e+07	35464969	27667212	3.46668e+07	5.66484e+07	40100037	35950726	4.32304e+07	5.01125e+07	4.71853e+07	5.10899e+07	2.60669e+07	48281026	5.00109e+07	27970371	5.06424e+07	70591703	7.3868e+07	7.63563e+07	54220054	6.72986e+07	33491766	1.15338e+07	56712613	6.13766e+06	9530345	5.85888e+06	7.47211e+06	1.40071e+07	7.37788e+06	1.15844e+07	3312691	1.42664e+07	2.54574e+07	21941881	2.05767e+07	8073669	1.43499e+07	4.50934e+06	2.3453e+07	5947023	3249932	4786100	9.99882e+06	14874531	4.58507e+06	9433245	5.91627e+06	3476754	3446163	4.00493e+06	1692848	6.38236e+06	1.11877e+07	1.97541e+06	3.20545e+06	4.18498e+06	7262245	5.6133e+06	1.19073e+07	4.43261e+06	4526562	5257661	5498583	3455243	2.11781e+06	3030611	4245236	11876198	8923276	13413766	9.61436e+06	0	0
F57192	637.442	192.99	Compound.name:12-HEPE;CAS.ID:81187-21-5;HMDB.ID:NA;KEGG.ID:NA;Lab.ID:MassBank_931;Adduct:(2M+H)+;mz.error:6.086824;RT.error:NA;mz.match.score:0.8308989;RT.match.score:NA;Total.score:0.8308989;CE:NA;SS:0;Database:MassBank_0.0.2{}Compound.name:15-HEPE;CAS.ID:88852-33-9;HMDB.ID:NA;KEGG.ID:NA;Lab.ID:MassBank_940;Adduct:(2M+H)+;mz.error:6.086824;RT.error:NA;mz.match.score:0.8308989;RT.match.score:NA;Total.score:0.8308989;CE:NA;SS:0;Database:MassBank_0.0.2{}Compound.name:15-OxoETE;CAS.ID:81416-72-0;HMDB.ID:NA;KEGG.ID:C04577;Lab.ID:MassBank_942;Adduct:(2M+H)+;mz.error:6.086824;RT.error:NA;mz.match.score:0.8308989;RT.match.score:NA;Total.score:0.8308989;CE:NA;SS:0;Database:MassBank_0.0.2	12-HEPE	12-HEPE	C20H30O3	318.219	Fatty Acyls	Eicosanoids	HEPE	10041593	72645	HMDB0010202	LMFA03070031		MCRJLMXYVFDXLS-QGQBRVLBSA-N	RM0153145	160.92	225.15	24616	155813702	1	0.98	928	288	0	0	0	0	0	0	0	0	0	0	0	0	0	0	0	0	0	0	0	0	0	0	0	0	0	0	0	0	0	0	0	0	0	0	0	0	0	0	0	0	0	0	0	0	0	0	0	0	0	0	0	0	0	0	0	0	0	0	0	0	0	0	0	0	0	0	0	0	0	0	0	0	102771	0	0	0	0	0	0	0	0	0	0	0	0	0	0	0	0	487432	0	29221	0	0	0	0	0	0	67859.7	181258	47338	142402	396160	93059.7	306715	134689	0	62702	95209.3	27037	159258	1.39561e+06	979697	2.01761e+06	333708	26692	91328	0	0	59109.7	0	164041	87640	181380	364468	18574	234932	0	37315.3	166421	103870	177583	101438	199146	59683.3	128522	37243	33284.7	68633	45568.7	0	40867.7	0	47447.3	315128	168275	0	108057	122922	230469	41647	0	185077	219614	0	0	25127.7	80482	119473	26490.7	0	1.38074e+06	1346047	1516251	425986	196920	342831	196525	177946	1286455	2946944	1.04433e+06	4.04592e+06	187922	1.74879e+06	477633	596116	207056	490832	874740	1474902	177849	2.61432e+06	712319	3.51077e+06	307013	532257	311295	2.22454e+06	1.46766e+06	93212.7	87109	86549.3	156775	1116074	188569	30756	144347	25026	174513	171649	27706	169361	55868.3	51647	164484	0	70495.7	644058	4.67917e+06	271360	159111	198168	76511.7	2892860	1.29989e+06	4799477	1.67401e+06	0	0	40346.7	0	0	0	0	0	0	0	0	0	75808.3	0	59345.7	0	0	0	0	0	125038	0	0	0	0	0	0	0	0	0	43959.3	0	0	38612.3	0	0	0	0	0	0	0	0	0	0	0	0	0	0	150	0.557621
F41994	527.331	1548.94	Compound.name:12-FLUORO-(Z)-3-DODECENYL ACETATE;CAS.ID:NA;HMDB.ID:NA;KEGG.ID:NA;Lab.ID:MassBank_7500;Adduct:(2M+K)+;mz.error:0.9102435;RT.error:NA;mz.match.score:0.9958659;RT.match.score:NA;Total.score:0.9958659;CE:NA;SS:0;Database:MassBank_0.0.2{}Compound.name:1-O-HEXADECYLGLYCEROL 2,3-DITRIMETHYLSILYLETHER;CAS.ID:NA;HMDB.ID:NA;KEGG.ID:NA;Lab.ID:MassBank_3069;Adduct:(M-2H+3Na)+;mz.error:2.4652429;RT.error:NA;mz.match.score:0.9700699;RT.match.score:NA;Total.score:0.9700699;CE:NA;SS:0;Database:MassBank_0.0.2{}Compound.name:1-HEXADECYL-2,3-DITRIMETHYLSILYLGLYCEROL;CAS.ID:NA;HMDB.ID:NA;KEGG.ID:NA;Lab.ID:MassBank_4865;Adduct:(M-2H+3Na)+;mz.error:2.4652429;RT.error:NA;mz.match.score:0.9700699;RT.match.score:NA;Total.score:0.9700699;CE:NA;SS:0;Database:MassBank_0.0.2	12-FLUORO-(Z)-3-DODECENYL	-						-	-	-	-	-	-	-	1535.55	1578.33	18336	5973785	1	0.82	7	83	101051	156430	8680.67	56222.3	201506	111498	52672.7	68392.3	48229.7	35895.3	133602	80167.3	63422	50501.3	167700	72264.3	0	142369	55450.7	85854.3	158124	76777.3	24580.7	82696.3	6935	0	2893.67	2394.67	2515	38727	2352	4467.67	1768	6009.67	2442.67	2584.33	2660.67	41341.3	38420	0	3837.67	0	1976.67	0	5641.67	0	4117.67	2616	7935	2183	3148.33	0	0	0	0	18716	0	0	0	0	0	0	0	0	0	0	2579.33	0	0	0	18470.3	0	0	0	0	0	0	0	0	0	0	0	2385.33	0	0	0	0	0	0	0	0	0	0	0	0	0	0	0	0	0	0	0	0	0	0	0	0	0	0	0	0	0	0	0	0	0	0	0	0	0	0	0	0	0	0	0	0	0	0	0	0	0	0	0	0	0	0	0	0	0	0	0	0	0	0	0	0	0	0	0	0	0	0	0	0	0	0	0	0	0	0	0	0	0	0	0	0	0	0	0	0	0	0	0	0	0	0	0	0	0	0	0	0	0	0	0	0	0	0	0	0	0	0	0	0	0	0	0	0	0	0	0	0	0	0	0	0	0	0	0	0	0	0	0	0	0	0	0	0	0	0	0	0	0	0	0	0	0	0	0	0	0	0	0	0	0	0	0	0	0	0	0	0	0	0	0	0	0	0	0	0	0	0	0	0	0	0	0	0	0	0	0	0	0	0	0	220	0.817844
F21405	424.934	1546.27	Compound.name:12-BROMO-15-HYDROXYBICYCLO(8.3.2)PENTADECA-1(13),10(15),11-TRIEN-14-ONE;CAS.ID:NA;HMDB.ID:NA;KEGG.ID:NA;Lab.ID:MassBank_3045;Adduct:(M-2H+3K)+;mz.error:4.612483;RT.error:NA;mz.match.score:0.8990874;RT.match.score:NA;Total.score:0.8990874;CE:NA;SS:0;Database:MassBank_0.0.2	12-BROMO-15-HYDROXYBICYCLO(8.3.2)PENTADECA-1(13),10(15),11-TRIEN-14-ONE	-						-	-	-	-	-	-	-	1514.12	1578.33	11362	22997914	1	1	48	133	211488	228808	235662	204202	152918	224160	215031	239830	225494	142679	250640	210330	218807	248088	252945	268353	183754	237751	209717	218372	208639	246753	187122	144600	49575.7	85875	42099.7	82003	113542	112344	103451	109729	131082	95585.3	90906.7	91661.7	105713	119370	93312.3	38837.3	0	0	57365	0	0	0	0	39485	0	0	30164.7	0	0	0	0	0	0	0	0	0	0	0	0	0	0	0	0	0	0	19509	0	0	0	0	0	0	0	0	0	0	0	0	0	0	0	0	0	0	0	0	0	0	0	0	0	9841.67	0	0	0	0	0	0	0	0	0	0	0	0	0	0	0	0	0	0	0	0	0	0	0	0	0	0	0	0	0	0	0	0	0	0	0	0	0	0	0	0	0	0	0	0	0	0	0	0	0	0	0	0	0	0	0	0	0	0	0	0	0	0	0	0	0	0	0	0	0	0	0	0	0	0	0	0	0	0	0	0	0	0	0	0	0	0	0	0	0	0	0	0	0	0	0	0	0	0	0	0	0	0	0	0	0	0	0	0	0	0	0	0	0	0	0	0	0	0	0	0	0	0	0	0	0	0	0	0	0	0	0	0	0	0	0	0	0	0	0	0	0	0	0	0	0	0	0	0	0	0	0	0	0	0	0	0	0	0	0	0	0	0	0	0	0	0	0	0	0	0	224	0.832714
F60212	697.363	126.45	Compound.name:N-PIPEROYL-N,N-DIBUTYLAMINE;CAS.ID:NA;HMDB.ID:NA;KEGG.ID:NA;Lab.ID:MassBank_3607;Adduct:(2M+K)+;mz.error:1.892846;RT.error:NA;mz.match.score:0.9822452;RT.match.score:NA;Total.score:0.9822452;CE:NA;SS:0;Database:MassBank_0.0.2	N-PIPEROYL-N,N-DIBUTYLAMINE	-						-	-	-	-	-	-	-	108	144.9	27497	440432004	1	0.98	846	417	9.68261e+06	6.42855e+06	4.17254e+06	7.4414e+06	1.00563e+07	1.18721e+07	10244862	6.84288e+06	7.11171e+06	8486429	6.01811e+06	1.08109e+07	9.47695e+06	10240156	4.86314e+06	9.25301e+06	8394533	233090	8.95368e+06	7.7376e+06	11879267	4.91702e+06	3434877	9.77541e+06	0	0	0	0	0	0	0	0	0	1.23272e+06	0	2526171	0	0	0	0	0	0	0	0	0	0	0	0	0	0	0	0	0	0	0	0	0	0	0	0	0	0	0	0	0	0	0	0	0	0	0	0	0	0	0	0	0	0	0	0	0	0	0	0	0	0	0	0	0	0	0	0	0	0	0	0	0	0	2.17227e+06	7.5484e+06	7.42996e+06	5109242	4924266	5.49593e+06	9.64941e+06	6.49806e+06	942013	1.69463e+06	5.14779e+06	7.49288e+06	7.87516e+06	9.85992e+06	1.36096e+07	6745794	7.83707e+06	7.57153e+06	4.97745e+06	5970809	4.51494e+06	7236954	5.25784e+06	2673453	6.53482e+06	6005037	5141271	2006892	9428213	9.79593e+06	5.18717e+06	7471803	4.82212e+06	4.34122e+06	4.3405e+06	5035626	3089270	1.39994e+06	3.02877e+06	4.17349e+06	594509	1.5707e+06	1.173e+06	0	0	0	0	518526	1.50043e+06	2.31464e+06	1074428	1.06521e+06	2.59824e+06	0	8.67557e+06	3.77239e+06	5.12146e+06	4405060	4294584	1.35533e+06	3950457	1820586	0	5.3371e+06	1.55354e+06	1.615e+06	2.2984e+06	0	2.90783e+06	4418809	3517103	5.0624e+07	3.40352e+06	1.54987e+06	0	0	2.36683e+06	763912	0	1311910	979344	0	1133588	1698022	2.03915e+06	2.52931e+06	2.46293e+06	0	543946	0	780210	2211464	688685	1.16525e+06	2.23747e+06	1.07598e+06	9.05873e+06	5990934	5159929	0	6675702	5611918	8.797e+06	8.83665e+06	7.92464e+06	6.69984e+06	8.15493e+06	5.5856e+06	7.17034e+06	3.06548e+06	3585623	4.85971e+06	1.90611e+06	2761246	1.8153e+06	1.25986e+06	4.78462e+06	9210687	7991566	8.33693e+06	378009	0	1.11123e+06	1221151	428611	392730	300039	246353	362827	734988	786251	604812	378789	627980	1.60533e+06	1078532	1.65403e+06	1.74163e+06	854494	903349	820891	1.48404e+06	1649812	766175	1.04193e+06	728295	827553	1212752	1.04541e+06	904462	1539601	1.61684e+06	2.23293e+06	1.43444e+06	1.51944e+06	1062443	1413479	1147753	968084	1618992	1.53139e+06	860229	1583495	5.30979e+06	949753	1.3384e+06	945689	1.50267e+06	87	0.327068
F24581	429.417	118.54	Compound.name:12-AMINODODECANAMIDE;CAS.ID:NA;HMDB.ID:NA;KEGG.ID:NA;Lab.ID:MassBank_5097;Adduct:(2M+H)+;mz.error:0.6520475;RT.error:NA;mz.match.score:0.9978764;RT.match.score:NA;Total.score:0.9978764;CE:NA;SS:0;Database:MassBank_0.0.2{}Compound.name:12-AMINODODECANAMIDE;CAS.ID:NA;HMDB.ID:NA;KEGG.ID:NA;Lab.ID:MassBank_10225;Adduct:(2M+H)+;mz.error:0.6520475;RT.error:NA;mz.match.score:0.9978764;RT.match.score:NA;Total.score:0.9978764;CE:NA;SS:0;Database:MassBank_0.0.2	12-AMINODODECANAMIDE	12-Aminododecanoic acid	C12H26N2O	214.204	Fatty Acyls	Fatty amides	Primary amides	6102805	42025		LMFA08010015		SNNMLPUQKZGXOJ-UHFFFAOYSA-N	RM0155802	108	131.76	11715	2303470	1	1	1737	12	0	91477	60281.3	0	0	68154.7	146892	0	90860.7	0	0	60353.7	0	0	0	0	0	61228.7	0	0	0	69895.3	67388	0	0	0	0	0	0	58203.7	0	0	0	0	0	63643.3	0	0	0	0	0	0	0	0	0	0	0	0	0	0	0	0	0	0	0	0	0	0	0	0	0	0	0	0	0	0	0	0	0	0	0	0	0	0	0	0	0	0	0	0	0	0	0	0	0	0	0	0	0	0	0	0	0	0	0	0	0	0	0	0	0	0	0	0	0	0	0	0	0	0	0	0	0	0	0	0	0	0	0	0	0	0	0	0	0	0	0	0	0	0	0	0	0	0	0	0	0	0	0	0	0	0	0	0	0	0	0	0	0	0	0	0	0	0	0	0	0	0	0	0	0	0	0	0	0	0	0	0	0	0	0	0	0	0	0	0	0	0	0	0	0	0	0	0	0	0	0	0	0	0	0	0	0	0	0	0	0	0	0	0	0	0	0	0	0	0	0	0	0	0	0	0	0	0	0	0	0	0	0	0	0	0	0	0	0	0	0	0	0	0	0	0	0	0	0	0	0	0	0	0	0	0	0	0	0	0	0	0	0	0	0	0	0	0	0	0	0	0	0	0	0	0	0	0	0	0	257	0.95539
F37340	451.398	192.99	Compound.name:12-AMINODODECANAMIDE;CAS.ID:NA;HMDB.ID:NA;KEGG.ID:NA;Lab.ID:MassBank_5097;Adduct:(2M+Na)+;mz.error:1.373512;RT.error:NA;mz.match.score:0.9906117;RT.match.score:NA;Total.score:0.9906117;CE:NA;SS:0;Database:MassBank_0.0.2{}Compound.name:12-AMINODODECANAMIDE;CAS.ID:NA;HMDB.ID:NA;KEGG.ID:NA;Lab.ID:MassBank_10225;Adduct:(2M+Na)+;mz.error:1.373512;RT.error:NA;mz.match.score:0.9906117;RT.match.score:NA;Total.score:0.9906117;CE:NA;SS:0;Database:MassBank_0.0.2{}Compound.name:3BETA-ACETOXY-5ALPHA-LANOST-8-EN-7ALPHA-OL;CAS.ID:NA;HMDB.ID:NA;KEGG.ID:NA;Lab.ID:MassBank_5829;Adduct:(M+H-2H2O)+;mz.error:9.525968;RT.error:NA;mz.match.score:0.6352604;RT.match.score:NA;Total.score:0.6352604;CE:NA;SS:0;Database:MassBank_0.0.2	12-AMINODODECANAMIDE	12-Aminododecanoic acid	C12H26N2O	214.204	Fatty Acyls	Fatty amides	Primary amides	6102805	42025		LMFA08010015		SNNMLPUQKZGXOJ-UHFFFAOYSA-N	RM0155802	160.92	225.15	13219	21326469	0.95	0.93	122	67	0	0	0	0	0	0	0	0	0	0	0	0	0	0	0	0	0	0	0	0	0	0	0	0	0	0	0	0	0	0	0	0	0	0	0	0	0	0	0	0	0	0	0	65608.3	0	0	0	0	0	0	0	0	0	0	0	0	0	0	0	45262	57387	0	57848.3	0	0	0	0	0	0	0	0	0	0	0	0	0	0	0	53739.7	0	0	0	0	0	0	0	0	0	0	0	0	0	0	0	35172	0	0	0	0	0	0	0	130833	22679.7	156879	0	0	0	0	33650.3	124914	517832	157848	3012680	118505	0	0	0	22058	0	155859	22784.7	49837.7	0	0	0	0	0	24887	0	0	10995	0	17844.3	76500.3	28210	0	0	0	0	0	0	0	0	0	0	0	0	0	0	0	37640	0	0	0	0	0	0	0	0	31526.7	61583	109134	54938	0	54156.3	0	0	0	0	0	0	0	0	0	0	0	0	0	0	50952	0	0	0	0	0	0	0	0	0	0	0	0	43768	42331.7	0	0	0	0	0	0	48091.7	0	0	0	0	0	0	0	94951.3	0	0	0	0	137296	708124	0	61145	0	0	0	0	0	0	0	0	0	0	0	0	0	0	0	0	0	0	0	0	0	0	0	125302	0	0	0	0	0	0	0	0	0	0	4913	22898.3	18125.7	0	0	30905.3	0	0	0	568377	0	0	0	0	222	0.825279
F60269	752.566	387.22	Compound.name:Phosphatidylethanolamine alkenyl 16:0-22:4;CAS.ID:NA;HMDB.ID:NA;KEGG.ID:NA;Lab.ID:MassBank_1164;Adduct:(M+H)+;mz.error:9.447676;RT.error:NA;mz.match.score:0.6399963;RT.match.score:NA;Total.score:0.6399963;CE:NA;SS:0;Database:MassBank_0.0.2{}Compound.name:Phosphatidylethanolamine alkenyl 18:0-20:4;CAS.ID:NA;HMDB.ID:NA;KEGG.ID:NA;Lab.ID:MassBank_1169;Adduct:(M+H)+;mz.error:9.447676;RT.error:NA;mz.match.score:0.6399963;RT.match.score:NA;Total.score:0.6399963;CE:NA;SS:0;Database:MassBank_0.0.2{}Compound.name:Phosphatidylcholine 17:1-18:2;CAS.ID:NA;HMDB.ID:NA;KEGG.ID:NA;Lab.ID:MassBank_1041;Adduct:(M+H-H2O)+;mz.error:9.487540;RT.error:NA;mz.match.score:0.6375854;RT.match.score:NA;Total.score:0.6375854;CE:NA;SS:0;Database:MassBank_0.0.2	Phosphatidylethanolamine	-						-	-	-	-	-	-	-	355.33	418.78	29716	404364112	1	0.98	214	772	3.46021e+07	4.20063e+07	4.47497e+07	3.36215e+07	3.8752e+07	45600038	3.97144e+07	35119982	2.29695e+07	4.78016e+07	3.78578e+07	31035590	4.09705e+07	39934837	2.85848e+07	1.34614e+07	4.76245e+07	4.88547e+07	32688017	3.84378e+07	5.19169e+07	4.78074e+07	3.56825e+07	42674421	2.48027e+07	2.15189e+07	2.08599e+07	2.4186e+07	20684289	2.59947e+07	2.11879e+07	24180365	27192504	2.65444e+07	2.13001e+07	2.65378e+07	2.7993e+07	2.89512e+07	3.0425e+07	30448128	12853004	21579608	2.20594e+07	21075763	2.04084e+07	2.17436e+07	1.7731e+07	13132762	1.77458e+07	20085242	20918529	1.29777e+07	1.06803e+07	13344927	1.99142e+07	10980553	1.78606e+07	1.83692e+07	1.71123e+07	18916204	1.70712e+07	1.84399e+07	20099366	1.28457e+07	18442833	6.63326e+06	1.16235e+07	20404215	1.72846e+07	1.91174e+07	1.25464e+07	15500283	1.13784e+07	11015092	1.0114e+07	16539716	1.61069e+07	1.50138e+07	1.80683e+07	1.10059e+07	1.68162e+07	17713802	1.50058e+07	1.86644e+07	1.90027e+07	1.78096e+07	16392630	17172512	2.12731e+07	18715026	1.4464e+07	16818603	1.44238e+07	1.11493e+07	1.53258e+07	8.81114e+06	2.04987e+06	1.3056e+06	4.01815e+06	1.10955e+07	7.54654e+06	5.95128e+06	6.95767e+06	10061823	3.52334e+06	3.49818e+06	6.27471e+06	2.07866e+06	5215614	9.40634e+06	8.58806e+06	7458903	1.1385e+07	6.9262e+06	1.05357e+07	7.95147e+06	5.17315e+06	6.1647e+06	1.0156e+07	5815378	6.5196e+06	9.59916e+06	8.10382e+06	7.52798e+06	1.01969e+07	4.91383e+06	1.01044e+07	9.84115e+06	7.46875e+06	3.84071e+06	8.91258e+06	9.06553e+06	1.04085e+07	7.94792e+06	10019359	3.80918e+06	1.13393e+07	1.06009e+07	4013456	7.59996e+06	10568670	6845119	12317341	6663367	6.90343e+06	8219800	9853215	6.73408e+06	6.55371e+06	7.13478e+06	1.14727e+07	1.01503e+07	7.52787e+06	10242060	11465028	6.82301e+06	1.06073e+07	1.03326e+07	8634190	9131385	7963380	7.26583e+06	5212075	9.14079e+06	9.64796e+06	9484583	9.12059e+06	5.84737e+06	9283465	6.51998e+06	9190159	7.29303e+06	227459	8.58912e+06	5975663	6.97566e+06	6.87662e+06	4.92465e+06	7.6428e+06	9.22897e+06	10151624	9651029	7.60199e+06	7067543	7.83518e+06	1.00461e+07	6963407	1.01117e+07	9.80316e+06	3.86593e+06	7.39542e+06	9406946	1.11132e+07	8496627	7.65844e+06	4.63649e+06	6467225	7.3433e+06	1.37982e+07	8.29241e+06	9.42018e+06	9324084	13297911	1.40429e+07	1.5131e+07	6.7898e+06	1.25211e+07	13902156	8.19408e+06	9.325e+06	1.28822e+07	13274681	14193345	9.08143e+06	1.19428e+07	6.27565e+06	2.62595e+06	9933460	0	0	0	0	0	0	0	0	0	0	0	0	0	0	0	0	0	0	0	0	0	0	0	0	1.12003e+06	1293138	1.86086e+06	366066	1.22081e+06	2.14722e+06	1.81148e+06	1900892	3.38499e+06	1.88318e+06	2199135	2.77747e+06	1.33688e+06	1.71036e+06	2646399	2.08383e+06	2.07647e+06	2616592	767849	3823720	2.56586e+06	0	2233586	4.97481e+06	25	0.093985
F28205	498.292	118.54	Compound.name:11BETA-CHLORO-6,6,9BETA-TRIMETHYL-5ALPHA,8BETA-TRICYCLO(6.3.0.0(1,5))UNDECAN-2-ONE;CAS.ID:NA;HMDB.ID:NA;KEGG.ID:NA;Lab.ID:MassBank_7609;Adduct:(2M+NH4)+;mz.error:4.655901;RT.error:NA;mz.match.score:0.8972802;RT.match.score:NA;Total.score:0.8972802;CE:NA;SS:0;Database:MassBank_0.0.2{}Compound.name:Taurocholate;CAS.ID:81-24-3;HMDB.ID:NA;KEGG.ID:C05122;Lab.ID:MassBank_15255;Adduct:(M+H-H2O)+;mz.error:8.087621;RT.error:NA;mz.match.score:0.7210491;RT.match.score:NA;Total.score:0.7210491;CE:NA;SS:0;Database:MassBank_0.0.2{}Compound.name:Taurocholate;CAS.ID:81-24-3;HMDB.ID:NA;KEGG.ID:C05122;Lab.ID:MassBank_15674;Adduct:(M+H-H2O)+;mz.error:8.087621;RT.error:NA;mz.match.score:0.7210491;RT.match.score:NA;Total.score:0.7210491;CE:NA;SS:0;Database:MassBank_0.0.2	11BETA-CHLORO-6,6,9BETA-TRIMETHYL-5ALPHA,8BETA-TRICYCLO(6.3.0.0(1,5))UNDECAN-2-ONE	-						-	-	-	-	-	-	-	100.05	129.09	16350	3096930	1	0.87	15	79	17510	51935	42938	45704.3	51573.7	39689.7	39569.7	43975.3	64411.7	84084.3	35431	33343.3	42699.3	24194.7	41376.3	58121.3	40648.7	74821	51783	42290.7	44610.3	48038.3	49403	41327	0	0	0	0	0	0	0	0	0	0	0	0	0	0	0	0	0	0	0	0	0	0	0	0	0	0	0	0	0	0	0	0	0	0	0	0	0	0	0	0	0	0	0	0	0	0	0	0	0	0	0	0	0	0	0	0	0	0	0	0	0	0	0	0	0	0	0	100294	0	0	0	0	0	0	0	0	0	0	0	0	0	0	0	0	0	0	0	0	0	0	0	0	0	0	0	0	0	0	0	0	0	0	0	0	0	0	0	0	0	0	0	0	0	0	0	0	0	0	0	0	0	0	0	0	0	0	0	0	0	0	0	0	0	0	0	0	0	0	0	0	0	0	0	0	0	0	0	0	0	0	0	0	0	0	0	0	0	0	0	0	0	0	0	0	0	0	0	0	0	0	0	0	0	0	0	0	0	0	0	0	0	0	0	0	0	0	0	0	0	0	0	0	0	0	0	0	0	0	0	0	0	0	0	0	0	0	0	0	0	0	0	0	0	0	0	0	0	0	0	0	0	0	0	0	0	0	0	0	0	0	0	0	0	0	0	0	0	0	0	0	0	0	244	0.907063
F60278	929.765	402.73	Compound.name:Triacylglycerol 18:1-18:1-20:4;CAS.ID:NA;HMDB.ID:NA;KEGG.ID:NA;Lab.ID:MassBank_976;Adduct:(M+Na)+;mz.error:8.991516;RT.error:NA;mz.match.score:0.667486;RT.match.score:NA;Total.score:0.667486;CE:NA;SS:0;Database:MassBank_0.0.2{}Compound.name:Triacylglycerol 16:0-18:1-22:5;CAS.ID:NA;HMDB.ID:NA;KEGG.ID:NA;Lab.ID:MassBank_996;Adduct:(M+Na)+;mz.error:8.991516;RT.error:NA;mz.match.score:0.667486;RT.match.score:NA;Total.score:0.667486;CE:NA;SS:0;Database:MassBank_0.0.2	Triacylglycerol	-						-	-	-	-	-	-	-	371.16	434.94	34101	1120729327	1	0.94	323	763	2.1773e+06	2.90927e+06	5.46818e+06	5516336	4.32044e+06	7112462	3210715	7.24573e+06	7.02906e+06	12483637	4.69186e+06	3.69552e+06	2368466	5464117	6.47227e+06	4876457	3.47399e+06	3466754	8.20174e+06	3.78041e+06	8.86702e+06	2573260	542876	3.08401e+06	9.129e+06	5.26091e+06	5.41424e+06	9.46018e+06	6553823	2.05491e+06	7801086	5.97211e+06	5.13843e+06	3.89231e+06	2725490	3080636	4710257	9.86451e+06	1.56971e+06	3.70016e+06	6.93027e+06	5103946	6.8212e+06	9346176	9228450	1.52963e+07	8.2751e+06	5.90033e+06	6.41045e+06	4.64704e+06	3528486	9.66603e+06	4.54276e+06	8.22981e+06	9808130	3.62672e+06	1.80522e+07	1.01652e+07	8.57875e+06	7154079	6.40784e+06	6.50411e+06	13305361	1.3865e+07	8.62656e+06	2.72086e+06	5675434	7.84356e+06	4861177	1.22189e+07	9966551	7.31092e+06	1.12199e+07	7.92682e+06	6296501	1.11574e+07	8828056	8.01549e+06	6.82534e+06	1.25789e+07	10017723	1.39842e+07	10550114	15918260	1.16819e+07	7863801	6701200	8525156	1.53894e+07	1.21857e+07	4.67142e+06	8905228	2.14424e+07	7.14737e+06	3.13215e+06	991810	736697	49888	2.03139e+06	2.65731e+07	7.70208e+06	7035148	1.39795e+07	18874822	3577284	3.83381e+06	4.59813e+06	3.92494e+06	4.55476e+06	5.35218e+06	29465730	83265684	7.74833e+07	1.62716e+08	25028070	2.53375e+07	11044996	7278454	3.01563e+07	1.06244e+07	1.03514e+07	7921423	6.12045e+06	10263831	2.52224e+07	17220825	1.32199e+07	1.53809e+07	1.01067e+07	12324666	1.19165e+07	1.81096e+07	16195270	17576252	1.04546e+07	6.33297e+06	2.6566e+06	1.68284e+07	2760810	3.95741e+06	7.53128e+06	5419144	6.93033e+06	7.85491e+06	3971144	10620477	1.65436e+07	2.68601e+06	4.2505e+06	11728035	1.87008e+07	1.30977e+07	1.03076e+07	1.74208e+07	11618558	11477584	1.71024e+07	14522904	2.43028e+07	2.59801e+07	1.05187e+07	23530098	5.8148e+06	9777401	2.02833e+07	1.58791e+07	101793585	44496365	1.28184e+07	5.07874e+07	9.53013e+06	2.97153e+06	33481	7.07869e+06	1.59369e+06	8843697	1.64847e+06	3.51202e+06	5593759	4.96254e+06	6322300	1.11857e+07	7.23101e+06	3.33246e+06	1.03351e+07	1.04254e+07	9.27308e+06	8.69793e+06	7.51327e+06	3626905	1.85099e+07	6758921	9152013	1.86295e+07	4.70978e+06	2.59906e+06	1.04741e+07	8367541	1.93533e+07	1.28173e+07	1.43405e+07	8.78235e+06	9.13765e+06	6.41656e+06	2.7534e+06	4.48851e+06	6453231	5044464	1.5968e+06	1.31779e+07	19053427	3.8322e+07	3.58621e+07	2.73723e+07	17852924	2.77795e+06	268566	1.31453e+07	3.19844e+06	1.37201e+07	7.93963e+06	8.13432e+06	8.07171e+06	1.92264e+07	7.01751e+06	2.28318e+06	7528946	9.44816e+06	10294833	5.5048e+06	1.70011e+06	4370564	611300	1.83941e+07	5.09484e+06	7.51515e+06	3059578	13539909	3.79351e+06	4350724	9.75619e+06	1.64909e+07	8773922	7762172	9.90831e+06	8.27686e+06	1.01677e+07	1.41119e+07	8006949	8.28584e+06	1.65117e+07	6.1594e+06	7042852	11603999	1.21689e+07	5084265	5.03663e+06	4.62085e+06	5.62791e+06	10379007	12396702	7.09995e+06	1.12004e+07	4330276	9.41353e+06	1.18017e+07	0	0
F30730	410.343	235.87	Compound.name:11ALPHA-(TERT-BUTYLDIMETHYLSILYLOXYPROPYL)-5BETA,7,7,11BETA-TETRAMETHYL-8ALPHA-TRICYCLO(6.3.0.0(1,5))UNDECAN-2-ONE;CAS.ID:NA;HMDB.ID:NA;KEGG.ID:NA;Lab.ID:MassBank_9322;Adduct:(M+NH4)+;mz.error:5.751292;RT.error:NA;mz.match.score:0.8475658;RT.match.score:NA;Total.score:0.8475658;CE:NA;SS:0;Database:MassBank_0.0.2	11ALPHA-(TERT-BUTYLDIMETHYLSILYLOXYPROPYL)-5BETA,7,7,11BETA-TETRAMETHYL-8ALPHA-TRICYCLO(6.3.0.0(1,5))UNDECAN-2-ONE	-						-	-	-	-	-	-	-	203.67	254.61	10294	80081657	0.94	0.98	621	312	2.02014e+06	2937890	1.04147e+06	999466	1196147	2.04238e+06	501068	620905	1418360	1999000	808343	964400	951753	1014632	612768	1108882	889812	450224	564522	1.20796e+06	684001	1.53616e+06	496507	986739	811461	758620	4.05498e+06	791011	550192	851554	407648	1.81001e+06	977098	545970	765697	906077	841211	626445	756521	795589	1.11063e+06	532836	755347	464506	460219	1.29508e+06	4.15483e+06	3.04743e+06	625685	832303	633693	1.95883e+06	3750806	563759	690399	1074363	577302	760196	589254	863152	506868	1685841	1.5074e+06	7619768	2121907	5.65422e+06	2429716	2.57606e+06	1.74193e+06	620761	749854	1.16142e+06	2134629	6.52664e+06	1.03508e+07	1.38222e+06	2639741	3480890	1.82989e+06	1341308	1036847	1.05208e+06	2574077	2.57779e+06	7.61024e+06	1.59869e+06	2100640	1241819	2281074	1.39852e+06	5.05402e+06	1.03976e+06	1.28144e+06	1.53359e+06	3.34418e+06	946541	0	2739	0	0	0	0	0	0	0	0	0	0	0	0	0	0	0	0	0	0	0	0	0	0	0	0	0	0	0	0	0	0	0	0	0	0	0	0	0	0	0	0	0	0	0	0	0	0	0	0	0	0	0	0	0	0	0	0	0	0	0	0	0	0	0	0	0	0	0	0	0	0	0	0	0	0	0	0	0	0	0	0	0	0	0	0	0	0	0	0	0	0	0	0	0	0	0	0	0	0	0	0	0	0	0	0	0	0	0	0	0	0	0	0	0	0	0	0	0	0	0	0	0	0	0	0	0	0	0	0	0	0	0	0	0	0	0	0	0	0	0	0	0	0	0	0	0	0	0	0	0	0	0	0	0	0	0	0	0	0	0	0	0	0	0	0	0	0	0	0	172	0.639405
F60315	929.801	485.62	Compound.name:TRISTEARIN;CAS.ID:NA;HMDB.ID:NA;KEGG.ID:NA;Lab.ID:MassBank_7934;Adduct:(M+K)+;mz.error:7.593027;RT.error:NA;mz.match.score:0.749559;RT.match.score:NA;Total.score:0.749559;CE:NA;SS:0;Database:MassBank_0.0.2{}Compound.name:Tristealin;CAS.ID:NA;HMDB.ID:NA;KEGG.ID:NA;Lab.ID:MassBank_14645;Adduct:(M+K)+;mz.error:7.593027;RT.error:NA;mz.match.score:0.749559;RT.match.score:NA;Total.score:0.749559;CE:NA;SS:0;Database:MassBank_0.0.2	TRISTEARIN	-						-	-	-	-	-	-	-	453.3	517.78	34104	903152644	1	0.89	221	622	988520	963683	0	272832	468135	203011	433758	862443	574753	1.60718e+06	428822	492848	355185	864882	211305	0	645432	830315	380154	642328	1.34907e+06	311952	0	557191	2.08386e+06	717651	1.51961e+06	1.29976e+06	1.15864e+06	968659	930578	1.62397e+06	1896272	2159842	1315788	1.55164e+06	1.93797e+06	1.94402e+06	1.81787e+06	713488	1756375	1.67338e+06	1.97409e+06	1.60783e+06	1869052	2.62854e+06	1.81543e+06	1.71673e+06	1630655	1326376	546034	1046877	1.57614e+06	1.47201e+06	1.76688e+06	1.09241e+06	1624445	2274328	1.99598e+06	2337259	1.15225e+06	1.94776e+06	2.808e+06	2.2799e+06	1739840	802423	1538984	1.9786e+06	986125	1.44493e+06	1292676	2.01695e+06	2546469	1944250	1.54886e+06	2.74256e+06	2.40476e+06	2.38316e+06	2346446	2.47216e+06	2.0686e+06	3.98517e+06	1790543	2516231	2555316	2.65727e+06	2.74015e+06	2129425	3.34824e+06	3.35953e+06	1758932	2559390	2.84376e+06	1893326	1.39875e+06	824553	234475	0	1.0682e+06	3344432	2223693	1397099	3.54267e+06	4877056	882473	1.30459e+06	1551719	0	1189080	2.18316e+06	3.56504e+06	5.85387e+06	7.44853e+06	14740146	6.83056e+06	5.43338e+06	3.59684e+06	1.4668e+06	4.04805e+06	752803	2788193	1.26604e+06	1.87189e+06	3.29282e+06	6.04783e+06	3.22198e+06	4.17878e+06	2.67699e+06	1.29745e+06	2.94968e+06	7.03605e+06	4.48279e+06	4.05059e+06	3.66968e+06	3.67937e+06	1443687	884078	4.18144e+06	1076409	1976813	1004419	1583084	3.49019e+06	2352015	971481	2.77426e+06	3776820	2.0983e+06	2.6654e+06	4.45927e+06	1.57236e+06	4289833	2.26717e+06	2.99144e+06	2.10689e+06	1.37364e+06	3676874	3816611	4.91506e+06	4.92528e+06	3.81776e+06	4454381	3.04454e+06	4.23926e+06	4.71569e+06	3.52942e+06	7157467	3.77317e+06	3.39012e+06	4990229	3596548	5046728	3.8477e+06	2.55521e+06	1538139	2806013	1.95037e+06	2936776	2.1578e+06	3.0627e+06	4696576	4.04595e+06	2.3665e+06	1479193	0	4.30573e+06	3.29163e+06	2.58296e+06	4.54013e+06	2.00052e+06	2786622	2938984	2856558	3788572	0	0	0	0	0	0	0	0	0	0	0	0	0	0	0	0	0	0	0	0	0	0	0	0	3719892	2090291	1.29225e+06	592215	1141710	2245650	1.23906e+06	461707	1.01044e+06	1.11995e+06	2.05267e+06	1.31909e+06	454193	1.09128e+06	3.01597e+06	2.12209e+06	1.00493e+06	993146	645554	1.86889e+06	1.05379e+06	3.45132e+06	1417512	2.10621e+06	1.52608e+06	995250	2.42568e+06	867132	1.05336e+06	1960619	1.29683e+06	1.18162e+06	2.25877e+06	1.36014e+06	1966326	2.02802e+06	1.60965e+06	771351	808626	771571	1.22925e+06	1.34127e+06	1.62931e+06	1.28743e+06	2346235	1.23447e+06	1639962	2002931	30	0.112782
F24119	459.265	160.92	Compound.name:11ALPHA-(TERT-BUTYLDIMETHYLSILYLOXYPROPYL)-5BETA,7,7,11BETA-TETRAMETHYL-8ALPHA-TRICYCLO(6.3.0.0(1,5))UNDECAN-2-ONE;CAS.ID:NA;HMDB.ID:NA;KEGG.ID:NA;Lab.ID:MassBank_9322;Adduct:(M-2H+3Na)+;mz.error:1.393531;RT.error:NA;mz.match.score:0.9903373;RT.match.score:NA;Total.score:0.9903373;CE:NA;SS:0;Database:MassBank_0.0.2{}Compound.name:2-BUTOXYETHYL 9-OCTADECENOATE;CAS.ID:NA;HMDB.ID:NA;KEGG.ID:NA;Lab.ID:MassBank_5490;Adduct:(M-H+2K)+;mz.error:2.612871;RT.error:NA;mz.match.score:0.9664406;RT.match.score:NA;Total.score:0.9664406;CE:NA;SS:0;Database:MassBank_0.0.2	11ALPHA-(TERT-BUTYLDIMETHYLSILYLOXYPROPYL)-5BETA,7,7,11BETA-TETRAMETHYL-8ALPHA-TRICYCLO(6.3.0.0(1,5))UNDECAN-2-ONE	-						-	-	-	-	-	-	-	139.59	182.31	13732	7329420	1	0.99	61	82	0	0	0	0	0	0	0	0	0	0	0	0	0	0	0	0	0	0	0	0	0	0	0	0	0	0	0	0	0	0	0	0	0	0	0	0	0	0	0	0	0	0	0	0	0	0	0	0	0	0	0	0	0	0	0	0	0	0	0	0	0	0	0	0	0	0	0	0	0	0	0	0	0	0	0	0	0	0	0	0	0	0	0	0	0	0	0	0	0	0	0	0	0	0	0	0	0	0	0	0	37723	0	0	0	0	0	0	0	28482.7	0	0	34476.3	0	47032	0	40574	0	0	0	0	0	0	0	0	0	0	0	0	0	0	0	0	0	0	0	0	0	0	0	0	0	0	0	0	0	38969	0	0	0	0	0	0	0	0	44768	0	0	0	0	0	0	0	0	0	0	0	0	0	0	0	0	0	0	0	0	0	0	0	0	0	0	0	0	0	0	0	0	0	0	0	0	0	0	0	101050	119865	62036	0	116805	110074	134757	107899	113705	129822	125658	60186.3	98136	133071	98195.3	99494.7	110751	129520	134024	139020	114809	105303	112314	136279	0	0	0	0	0	0	0	0	0	0	0	0	0	0	0	0	0	0	0	0	0	0	0	0	0	0	0	0	0	0	0	0	0	0	0	0	0	0	0	0	0	0	0	0	0	0	0	0	238	0.884758
F60398	825.775	594.75	Compound.name:Triacylglycerol 16:0-18:0-18:1;CAS.ID:NA;HMDB.ID:NA;KEGG.ID:NA;Lab.ID:MassBank_978;Adduct:(M+H-2H2O)+;mz.error:6.430325;RT.error:NA;mz.match.score:0.8132267;RT.match.score:NA;Total.score:0.8132267;CE:NA;SS:0;Database:MassBank_0.0.2	Triacylglycerol	-						-	-	-	-	-	-	-	563.88	626.43	31853	394357415	1	0.97	168	781	8.94562e+06	3.00641e+07	2.82808e+07	13313225	2.44053e+07	1.67259e+07	18004928	2.84231e+07	1.70191e+07	1.55765e+07	2.28121e+07	16467100	2.19495e+07	2.14809e+07	1.28431e+07	1.69049e+07	20615268	1.80952e+07	1.60102e+07	29120667	1.59345e+07	1.70488e+07	16810380	24953686	4.13408e+07	3.29048e+07	3.71086e+07	36016148	4.83294e+07	3.31028e+07	8.03264e+06	33575387	3.93464e+07	2.64838e+07	2.6053e+07	3.56319e+07	3.86524e+07	2.71653e+07	3.57906e+07	2.93676e+07	1.05186e+07	2.36362e+07	2.84785e+07	2.5287e+07	2.23377e+07	16319294	22131804	1.00332e+07	2.61665e+07	19144289	3.12593e+07	16103100	1.46528e+07	1.64575e+07	2.23265e+07	1.94568e+07	2.5321e+07	2.09711e+07	23026050	2.15409e+07	24518710	2.26217e+07	24949414	1.33821e+07	27769118	1.30581e+07	18149047	29055230	29181535	23752782	1.83475e+07	2.41074e+07	3.59391e+07	29519675	1.92947e+07	2.95204e+07	2.80731e+07	2.8458e+07	1.93647e+07	2.11128e+07	3.53395e+07	3.48998e+07	18076398	2.47347e+07	33264147	32362893	2.91257e+07	3.21265e+07	3.43111e+07	4.06403e+07	3.39295e+07	2.64293e+07	3.70495e+07	1.85983e+07	2.39062e+07	2.88776e+06	1463726	821578	9.78511e+06	27512133	3.24836e+07	1.95312e+07	2.44425e+07	3.31845e+07	1.12914e+07	9.21072e+06	2.03353e+07	7.23175e+06	1.86519e+07	20643435	2.88548e+07	6781428	17619033	2.6098e+07	3.26789e+07	2.90925e+07	19346051	2.14122e+07	2.8424e+07	8198184	11937041	2.26088e+07	24254977	30461680	2.0795e+07	12577052	16948912	2.1017e+07	2767244	7565071	3.32272e+07	25870374	3.83053e+07	3.08856e+07	2.56878e+07	11477740	2.92688e+07	20233823	7058220	19200600	2.7165e+07	1.47958e+07	26560583	2.09224e+07	1.79339e+07	1.58837e+07	21899910	1.50777e+07	1.56292e+07	1.18417e+07	20011195	1.84338e+07	4.00421e+07	2.02171e+07	2.10717e+07	19619939	1.88594e+07	1.90212e+07	2.78964e+07	22146511	2.7181e+07	11980479	17127364	27569122	2.35291e+07	2.16229e+07	2.24353e+07	18394149	1.91001e+07	1.41012e+07	2.37487e+07	18059705	759418	14609496	1.9182e+07	2.42732e+07	1.26024e+07	1.15503e+07	8.13197e+06	14259754	1.36046e+07	25840500	1.70149e+07	13095811	26647971	1.08517e+07	1.14087e+07	11833834	18975285	9.13881e+06	3049708	9086010	9610224	4.43088e+06	25773010	2.18296e+07	1.54462e+07	19698235	3.19818e+07	2.28502e+07	2.05198e+07	2.4412e+07	2.78586e+07	26863885	28464977	1.36233e+07	2.76513e+07	2.8024e+07	1.53955e+07	1.138e+07	3.9065e+07	4.18967e+07	4.35191e+07	30124764	2.83802e+07	1.89972e+07	6454128	3.15912e+07	840708	3.22588e+06	690969	3.99622e+06	5174320	3.9178e+06	4.07974e+06	1.5734e+06	6.14801e+06	14153918	11273373	9268436	3643099	2.36496e+06	1.95036e+06	6.78771e+06	913873	0	704807	2882532	6.08095e+06	593403	3.05111e+06	1154717	1770187	1682023	1122798	651038	3002399	5.20762e+06	1.08705e+06	807699	1.90789e+06	3.29104e+06	2.89377e+06	5468321	1.86535e+06	1.68174e+06	2.63246e+06	3016856	1.35123e+06	1199875	1.51895e+06	1.99724e+06	5.09113e+06	2571222	6911031	4.18536e+06	1	0.0037594
F69244	785.628	416.09	Compound.name:11ALPHA-(TERT-BUTYLDIMETHYLSILYLOXYPROPYL)-5BETA,7,7,11BETA-TETRAMETHYL-8ALPHA-TRICYCLO(6.3.0.0(1,5))UNDECAN-2-ONE;CAS.ID:NA;HMDB.ID:NA;KEGG.ID:NA;Lab.ID:MassBank_9322;Adduct:(2M+H)+;mz.error:1.807471;RT.error:NA;mz.match.score:0.9837979;RT.match.score:NA;Total.score:0.9837979;CE:NA;SS:0;Database:MassBank_0.0.2{}Compound.name:MENAQUINONE-9;CAS.ID:NA;HMDB.ID:NA;KEGG.ID:NA;Lab.ID:MassBank_10138;Adduct:(M+H)+;mz.error:6.198863;RT.error:NA;mz.match.score:0.8252000;RT.match.score:NA;Total.score:0.8252000;CE:NA;SS:0;Database:MassBank_0.0.2	11ALPHA-(TERT-BUTYLDIMETHYLSILYLOXYPROPYL)-5BETA,7,7,11BETA-TETRAMETHYL-8ALPHA-TRICYCLO(6.3.0.0(1,5))UNDECAN-2-ONE	-						-	-	-	-	-	-	-	384.55	447.92	30822	7336030	0.81	0.96	1606	46	0	0	0	0	0	0	0	0	0	0	0	0	0	0	0	0	0	0	0	0	0	0	0	0	0	0	0	0	0	0	0	0	0	0	0	0	0	0	0	0	4407	0	0	0	0	4273.67	0	0	0	0	0	0	0	0	0	0	14378	0	0	0	0	0	0	0	0	0	0	34176.3	0	0	0	0	0	51195.3	25950	33163.7	36103.7	0	0	0	51061.3	72008.3	19568	72221.3	93524.7	0	0	0	61495.7	30658.3	0	37643.7	56846	0	34084.3	0	0	0	0	48533.3	0	0	0	0	51701.3	0	0	0	0	0	0	0	0	0	124742	0	0	0	0	0	0	0	0	0	0	0	115005	0	0	0	0	113511	0	63943	48819	0	0	0	0	0	0	0	0	0	0	60458.7	0	0	0	0	9448.33	0	0	0	0	0	277400	0	0	0	0	0	0	0	0	0	0	0	69250.3	449423	0	0	0	0	0	0	0	0	0	0	0	0	0	0	0	0	0	0	0	0	80050	0	0	0	0	0	0	0	0	0	0	0	0	0	0	0	0	0	0	0	0	0	0	0	0	0	0	0	0	0	0	0	0	0	0	0	0	0	0	0	0	0	0	0	0	0	0	0	0	0	0	0	0	0	0	0	4376.33	0	0	0	0	0	0	0	0	0	0	0	0	0	0	0	0	0	0	0	236	0.877323
F72832	802.657	397.3	Compound.name:11ALPHA-(TERT-BUTYLDIMETHYLSILYLOXYPROPYL)-5BETA,7,7,11BETA-TETRAMETHYL-8ALPHA-TRICYCLO(6.3.0.0(1,5))UNDECAN-2-ONE;CAS.ID:NA;HMDB.ID:NA;KEGG.ID:NA;Lab.ID:MassBank_9322;Adduct:(2M+NH4)+;mz.error:0.5980142;RT.error:NA;mz.match.score:0.9982135;RT.match.score:NA;Total.score:0.9982135;CE:NA;SS:0;Database:MassBank_0.0.2{}Compound.name:MENAQUINONE-9;CAS.ID:NA;HMDB.ID:NA;KEGG.ID:NA;Lab.ID:MassBank_10138;Adduct:(M+NH4)+;mz.error:8.4344922;RT.error:NA;mz.match.score:0.7006805;RT.match.score:NA;Total.score:0.7006805;CE:NA;SS:0;Database:MassBank_0.0.2	11ALPHA-(TERT-BUTYLDIMETHYLSILYLOXYPROPYL)-5BETA,7,7,11BETA-TETRAMETHYL-8ALPHA-TRICYCLO(6.3.0.0(1,5))UNDECAN-2-ONE	-						-	-	-	-	-	-	-	366	429.55	31284	19903968	1	0.88	1838	8	0	0	0	0	0	0	0	0	0	0	0	0	0	0	0	0	0	0	0	0	0	0	0	0	0	0	0	0	0	0	0	0	0	0	0	0	0	0	0	0	0	0	0	0	0	0	0	0	0	0	0	0	0	0	0	0	0	0	0	0	0	0	0	0	0	0	0	0	0	0	0	0	0	0	0	0	0	0	0	0	0	0	0	0	0	0	0	0	0	0	0	0	0	0	0	0	0	0	0	0	0	0	0	0	0	0	0	0	0	0	0	5043378	875235	0	0	0	0	0	0	0	0	0	0	0	21819	0	0	0	0	0	0	0	0	0	0	0	0	0	0	0	0	0	0	0	0	0	0	0	0	0	0	0	0	0	0	0	0	0	0	77107	0	0	0	0	0	0	0	0	0	599502	0	0	0	0	0	0	0	0	0	0	0	0	0	0	0	0	0	0	0	0	0	0	0	0	0	0	0	0	0	0	0	0	0	0	0	0	0	0	0	0	0	0	0	0	0	0	0	0	0	0	0	0	0	0	0	0	0	0	0	0	0	0	0	0	0	0	0	0	0	0	0	0	0	0	0	0	0	0	0	0	0	0	0	0	0	0	0	0	0	0	0	0	0	0	0	0	263	0.977695
F41109	561.355	1548.94	Compound.name:11,17,21-TRIHYDROXY-PREGNA-1,4-DIENE-3,20-DIONE-21-(3,7,11-TRIMETHYL-2,6,10-DODECATRIEN-1)-CARBOXYLATE;CAS.ID:NA;HMDB.ID:NA;KEGG.ID:NA;Lab.ID:MassBank_11998;Adduct:(M+H-H2O)+;mz.error:4.702908;RT.error:NA;mz.match.score:0.8953087;RT.match.score:NA;Total.score:0.8953087;CE:NA;SS:0;Database:MassBank_0.0.2	11,17,21-TRIHYDROXY-PREGNA-1,4-DIENE-3,20-DIONE-21-(3,7,11-TRIMETHYL-2,6,10-DODECATRIEN-1)-CARBOXYLATE	-						-	-	-	-	-	-	-	1516.81	1581.01	20481	77700614	1	0.99	17	239	602089	723180	828286	784510	689637	677762	612378	677256	721090	601361	1055296	762757	644604	730429	611746	773161	604020	784492	660054	682858	775972	580419	594593	599555	314394	298342	278367	351869	313491	271633	284249	268789	317869	294546	239133	292834	309250	326217	290672	193229	131469	153958	203711	157602	216065	172412	219515	153915	150742	177869	159158	90976	67669.3	56386.7	86830.7	117244	84062.3	52612.7	89820.3	50367	76940	92951.3	92594.3	69422.7	109471	78654.7	96906.7	79990.7	95539.3	88058	114601	0	0	0	0	0	0	0	14339	0	19291.3	0	0	0	14082.7	0	0	0	0	0	0	0	0	0	0	0	0	0	0	0	0	0	0	0	0	0	0	0	0	0	0	0	0	0	0	0	0	0	0	0	0	0	0	0	0	0	0	0	0	0	0	0	0	0	0	0	0	0	0	0	0	0	0	0	0	0	0	0	0	0	0	0	0	0	0	0	0	0	0	0	0	0	0	0	0	0	0	0	0	0	0	0	0	0	0	0	0	0	0	0	0	0	0	0	0	0	0	0	0	0	0	0	0	0	0	0	0	0	0	0	0	0	0	0	0	0	0	0	0	0	0	0	0	0	0	0	0	0	0	0	0	0	0	0	0	0	0	0	0	0	0	0	0	0	0	0	0	0	0	0	0	0	0	0	0	0	0	0	0	0	0	0	0	0	0	0	0	0	0	0	0	0	0	0	0	0	195	0.724907
F49712	620.397	158.23	Compound.name:11,17,21-TRIHYDROXY-PREGNA-1,4-DIENE-3,20-DIONE-21-(3,7,11-TRIMETHYL-2,6,10-DODECATRIEN-1)-CARBOXYLATE;CAS.ID:NA;HMDB.ID:NA;KEGG.ID:NA;Lab.ID:MassBank_11998;Adduct:(M+CH3CN+H)+;mz.error:3.965203;RT.error:NA;mz.match.score:0.9243965;RT.match.score:NA;Total.score:0.9243965;CE:NA;SS:0;Database:MassBank_0.0.2{}Compound.name:2-(DIPHENETHYLMETHYL)PYRIDINE;CAS.ID:NA;HMDB.ID:NA;KEGG.ID:NA;Lab.ID:MassBank_7199;Adduct:(2M+NH4)+;mz.error:4.835613;RT.error:NA;mz.match.score:0.8896601;RT.match.score:NA;Total.score:0.8896601;CE:NA;SS:0;Database:MassBank_0.0.2{}Compound.name:METHYL-3,23-O-ISOPROPYLIDENE-11-OXO-ASIATATE;CAS.ID:NA;HMDB.ID:NA;KEGG.ID:NA;Lab.ID:MassBank_5823;Adduct:(M+CH3CN+Na)+;mz.error:7.753100;RT.error:NA;mz.match.score:0.7404088;RT.match.score:NA;Total.score:0.7404088;CE:NA;SS:0;Database:MassBank_0.0.2	11,17,21-TRIHYDROXY-PREGNA-1,4-DIENE-3,20-DIONE-21-(3,7,11-TRIMETHYL-2,6,10-DODECATRIEN-1)-CARBOXYLATE	-						-	-	-	-	-	-	-	139.59	190.33	23694	4153793	1	0.73	81	53	0	0	0	76790.3	51668.3	44233.7	26548	17803	0	0	0	0	43153.3	0	32216.7	0	122168	51787	54265	168159	0	18560.3	85600.7	47870.3	0	0	23208.3	0	27264	39687.7	38752.3	33269.7	0	0	49300	58624.7	0	0	0	0	0	0	0	0	0	0	0	0	0	0	0	0	0	0	4652.33	0	3142.67	0	15517.3	0	0	0	0	11889.3	0	0	0	0	0	0	0	0	0	0	0	0	5702.33	0	0	15238.3	0	48974.7	0	0	0	0	0	0	0	0	0	0	28058.3	21908.3	20208	0	0	0	0	0	0	0	0	0	0	0	0	0	0	0	0	0	0	0	0	0	0	0	0	0	0	0	0	0	0	0	0	0	0	0	0	0	0	0	0	0	0	0	0	0	0	0	0	0	0	0	0	0	0	0	0	0	0	0	0	0	0	0	0	0	0	0	0	0	0	0	0	0	0	0	0	0	0	0	0	0	0	0	0	0	0	0	0	0	0	0	0	0	0	0	0	0	0	0	0	0	0	0	0	0	0	0	0	0	0	0	0	0	0	0	0	0	0	0	0	0	0	0	0	0	0	0	0	0	0	0	0	0	0	0	0	0	0	0	0	0	0	0	0	0	0	0	0	0	0	0	0	0	0	0	0	0	0	0	0	0	4816.67	8206.33	1581.67	0	0	0	0	0	16313	0	233	0.866171
F42615	645.309	241.23	Compound.name:11,17,21-TRIHYDROXY-PREGNA-1,4-DIENE-3,20-DIONE-21-(3,7,11-TRIMETHYL-2,6,10-DODECATRIEN-1)-CARBOXYLATE;CAS.ID:NA;HMDB.ID:NA;KEGG.ID:NA;Lab.ID:MassBank_11998;Adduct:(M-2H+3Na)+;mz.error:7.965178;RT.error:NA;mz.match.score:0.7281703;RT.match.score:NA;Total.score:0.7281703;CE:NA;SS:0;Database:MassBank_0.0.2	11,17,21-TRIHYDROXY-PREGNA-1,4-DIENE-3,20-DIONE-21-(3,7,11-TRIMETHYL-2,6,10-DODECATRIEN-1)-CARBOXYLATE	-						-	-	-	-	-	-	-	209.04	272.96	25015	6980869	1	0.83	3557	76	0	0	0	0	0	0	0	0	0	0	0	0	0	0	0	0	0	0	0	0	0	0	0	0	0	0	0	0	0	0	0	0	0	0	0	0	0	0	0	0	0	0	0	0	0	0	0	0	0	0	0	0	0	0	0	0	0	0	17583	0	0	0	0	0	0	0	0	17607	20451.7	0	0	0	0	0	0	0	0	0	0	0	0	0	0	0	0	0	0	0	0	0	0	0	0	0	0	0	0	0	0	0	0	0	0	0	0	0	0	0	0	0	0	0	0	0	0	0	0	0	0	0	0	0	0	0	0	0	0	0	0	0	0	0	0	0	0	0	0	0	0	0	0	0	0	0	0	0	24965.7	43555.3	11026.3	0	33434.7	46703.3	0	83939	107369	87556.7	85536.3	114148	25905	141215	103303	0	0	64013	0	133941	0	46526.3	71870.7	0	0	0	0	35635	0	31313.7	57090.3	7495.33	40965	79513.3	59771.3	81560.7	45056.7	106222	14713.3	28742	90405	0	29357.7	109943	85160	69394.7	105085	79558	0	0	0	0	0	0	0	0	0	0	0	0	0	0	0	0	0	0	0	0	0	0	0	0	0	0	0	0	0	0	0	0	0	0	0	0	0	0	0	0	0	0	0	0	0	0	0	0	0	0	0	0	0	0	0	0	0	0	0	0	0	0	0	0	0	0	0	0	0	0	0	0	229	0.851301
F60434	697.581	241.23	Compound.name:CHOLESTERYL STEARATE;CAS.ID:NA;HMDB.ID:NA;KEGG.ID:NA;Lab.ID:MassBank_5646;Adduct:(M-H+2Na)+;mz.error:8.500802;RT.error:NA;mz.match.score:0.6967572;RT.match.score:NA;Total.score:0.6967572;CE:NA;SS:0;Database:MassBank_0.0.2	CHOLESTERYL	-						-	-	-	-	-	-	-	209.04	259.98	27514	132003851	1	0.98	2658	528	47380.3	26446.7	20190.7	0	0	0	0	0	0	0	0	0	0	0	0	0	0	0	0	0	54993.3	0	0	0	32073.7	0	0	62558.3	45088	0	51390.7	0	39085.3	0	0	0	33085.7	153170	104706	323270	149702	162032	25845.3	60518.7	223719	87695.3	102009	171859	199691	133541	136987	64080	109593	73628	211770	171845	110798	198223	125832	72128.3	96761	227045	98188.3	194465	22364.7	51856	244935	347064	56406	204068	264501	32641	0	0	121328	0	0	76508.3	35196.7	34223	0	131743	117764	326970	36969.7	105589	223667	207288	224815	247094	38826	152976	115432	0	0	0	0	0	197834	200143	0	0	0	0	275952	13674.7	0	0	0	0	92307.3	1.37334e+06	1249638	1.80826e+06	482497	47490	68400.3	80701.7	162341	65797.3	101398	95271	108066	125165	124442	167508	187427	58443.7	162890	272586	51990	116101	135494	124183	101314	211390	123312	224427	122230	213247	221233	251778	180873	177083	96220	153294	78184	148401	94119.3	150004	319338	116980	461666	237488	278173	169001	410357	130300	221691	234140	139742	1275250	340474	622891	575384	212859	1.11698e+06	361873	321512	2.0525e+06	336588	218493	2737473	200916	1903895	162770	267270	313301	340120	183415	298196	317326	368180	240806	504285	265236	179294	316917	1.21381e+06	485160	288057	252589	256972	444899	247257	155225	22572.3	74530	49395.7	220967	261242	79434	210275	86557.3	115473	95106.3	181381	102734	279726	476285	156509	357562	237776	131359	531486	279333	216482	297832	0	0	0	0	0	0	0	0	0	27927	0	20771.7	0	0	0	0	7005.33	0	0	83701.7	0	31691.3	36714.7	53240.3	59157.3	0	162742	78579.3	115884	109100	121323	43953	175458	193018	0	280125	0	57595.7	102417	29447	106667	252038	350624	545645	312923	396113	49437	179407	65	0.244361
F58677	641.476	243.91	Compound.name:11,12-EET;CAS.ID:NA;HMDB.ID:NA;KEGG.ID:NA;Lab.ID:MassBank_929;Adduct:(2M+H)+;mz.error:2.774851;RT.error:NA;mz.match.score:0.9622327;RT.match.score:NA;Total.score:0.9622327;CE:NA;SS:0;Database:MassBank_0.0.2{}Compound.name:12-HETE;CAS.ID:54397-83-0;HMDB.ID:NA;KEGG.ID:NA;Lab.ID:MassBank_932;Adduct:(2M+H)+;mz.error:2.774851;RT.error:NA;mz.match.score:0.9622327;RT.match.score:NA;Total.score:0.9622327;CE:NA;SS:0;Database:MassBank_0.0.2{}Compound.name:15-HETE;CAS.ID:54845-95-3;HMDB.ID:NA;KEGG.ID:C04742;Lab.ID:MassBank_941;Adduct:(2M+H)+;mz.error:2.774851;RT.error:NA;mz.match.score:0.9622327;RT.match.score:NA;Total.score:0.9622327;CE:NA;SS:0;Database:MassBank_0.0.2	11,12-EET	11(12)-EpETrE	C20H32O3	320.235	Fatty Acyls	Eicosanoids	EpETrE	5283204	34130	HMDB0004673	LMFA03080004	C14770	DXOYQVHGIODESM-KROJNAHFSA-N	RM0153941	211.73	268	24830	11138180	0.74	0.75	36	67	0	0	0	0	0	0	0	0	0	0	0	0	0	0	0	0	0	0	0	0	0	0	0	0	0	0	0	0	0	0	0	0	0	0	0	0	0	0	0	0	0	0	0	0	0	0	0	0	0	0	0	0	0	0	0	0	0	0	0	0	0	0	0	0	0	0	0	0	0	0	0	0	0	0	0	0	0	0	0	0	0	0	0	0	0	0	0	0	0	0	0	0	0	0	0	0	0	0	0	82328	0	0	0	0	46453	0	0	0	0	0	0	259501	71938.3	823082	95061.3	0	0	26144	0	0	0	0	0	0	31302	0	64350	0	0	73734.3	0	0	0	0	0	0	0	0	0	0	0	0	0	0	0	0	0	0	0	0	0	0	63994	0	0	0	0	0	0	18989.3	0	251046	0	0	0	54864.7	139444	0	0	136750	0	435419	167087	0	194791	0	17208	23590.3	72563.7	0	117530	0	16808.3	0	0	37538	0	0	32979.3	246867	0	97555	0	69115	0	51098	0	0	0	0	0	0	33986.3	0	19985	0	0	0	0	0	0	0	0	0	173989	0	0	92560.3	0	0	0	0	0	0	87342.7	0	0	0	0	0	0	0	0	0	0	0	0	0	0	0	0	0	0	0	0	0	0	0	0	0	0	3103	6154.33	0	0	1853.33	0	0	0	0	0	0	0	0	0	0	230	0.855019
F58682	641.482	123.78	Compound.name:11,12-EET;CAS.ID:NA;HMDB.ID:NA;KEGG.ID:NA;Lab.ID:MassBank_929;Adduct:(2M+H)+;mz.error:6.266742;RT.error:NA;mz.match.score:0.8217161;RT.match.score:NA;Total.score:0.8217161;CE:NA;SS:0;Database:MassBank_0.0.2{}Compound.name:12-HETE;CAS.ID:54397-83-0;HMDB.ID:NA;KEGG.ID:NA;Lab.ID:MassBank_932;Adduct:(2M+H)+;mz.error:6.266742;RT.error:NA;mz.match.score:0.8217161;RT.match.score:NA;Total.score:0.8217161;CE:NA;SS:0;Database:MassBank_0.0.2{}Compound.name:15-HETE;CAS.ID:54845-95-3;HMDB.ID:NA;KEGG.ID:C04742;Lab.ID:MassBank_941;Adduct:(2M+H)+;mz.error:6.266742;RT.error:NA;mz.match.score:0.8217161;RT.match.score:NA;Total.score:0.8217161;CE:NA;SS:0;Database:MassBank_0.0.2	11,12-EET	11(12)-EpETrE	C20H32O3	320.235	Fatty Acyls	Eicosanoids	EpETrE	5283204	34130	HMDB0004673	LMFA03080004	C14770	DXOYQVHGIODESM-KROJNAHFSA-N	RM0153941	92.09	155.57	24831	27346571	1	0.99	304	58	0	0	0	0	0	0	0	0	0	0	0	0	0	0	0	0	0	0	0	0	0	0	0	0	0	0	0	0	0	0	0	0	0	0	0	0	0	0	0	0	0	0	0	0	0	0	0	0	0	0	0	0	0	0	0	0	0	0	0	0	0	0	0	0	0	0	0	0	0	0	0	0	0	0	0	0	0	0	0	0	0	0	0	0	0	0	0	0	0	0	0	0	0	0	0	0	0	0	0	0	0	0	0	0	0	0	0	0	0	0	0	1037424	612114	728039	23217.3	0	0	0	0	0	0	0	0	0	0	0	0	0	0	0	0	0	0	0	0	0	0	0	0	0	0	0	0	0	0	0	0	0	0	0	0	0	0	0	0	0	0	0	0	0	0	513187	544976	393547	109814	0	0	0	0	1464330	283762	115121	162434	0	215836	0	0	0	0	35365.7	47768	0	236392	0	91580	0	0	0	118159	174602	0	0	0	1649.67	96060.7	0	0	0	0	0	0	0	0	0	0	0	0	0	0	716574	0	0	0	0	587562	68915.3	800150	0	0	0	0	0	0	0	0	0	0	0	0	0	0	0	0	0	0	0	0	0	0	0	0	0	0	0	0	0	0	0	0	0	0	0	0	0	0	0	0	0	0	0	0	0	0	0	0	0	243	0.903346
F605	288.217	63.55	Compound.name:BIS(TERT-BUTYLDIMETHYLSILYL) ETHER;CAS.ID:NA;HMDB.ID:NA;KEGG.ID:NA;Lab.ID:MassBank_4589;Adduct:(M+CH3CN+H)+;mz.error:0.050;RT.error:NA;mz.match.score:0.9999875;RT.match.score:NA;Total.score:0.9999875;CE:NA;SS:0;Database:MassBank_0.0.2{}Compound.name:ETHYLENE BRASYLATE;CAS.ID:NA;HMDB.ID:NA;KEGG.ID:NA;Lab.ID:MassBank_5107;Adduct:(M+NH4)+;mz.error:0.725;RT.error:NA;mz.match.score:0.9973753;RT.match.score:NA;Total.score:0.9973753;CE:NA;SS:0;Database:MassBank_0.0.2{}Compound.name:VINYL BRASSYLATE;CAS.ID:NA;HMDB.ID:NA;KEGG.ID:NA;Lab.ID:MassBank_10262;Adduct:(M+NH4)+;mz.error:0.725;RT.error:NA;mz.match.score:0.9973753;RT.match.score:NA;Total.score:0.9973753;CE:NA;SS:0;Database:MassBank_0.0.2	BIS(TERT-BUTYLDIMETHYLSILYL)	-						-	-	-	-	-	-	-	45.82	81.4	2325	42685873	1	0.91	7	732	203601	251661	75305	184497	372691	211730	149571	155846	156544	240936	321784	159759	110839	235335	230246	168212	47350.7	173450	243213	177208	340525	329226	291787	86669	196238	161204	332796	163935	56278	219102	144199	97954	216598	263661	43958.3	199845	188010	240179	393126	224545	102704	26918.7	110649	231373	150953	176027	96094	44481.7	311178	73081.3	24940.3	167643	174812	77446	189668	178801	93036.3	123840	133867	70170	188889	64145.3	67496	163482	170653	158391	128196	72181.7	43599.7	223790	87953.7	188948	112915	82011.7	189561	214143	241393	129071	21952.7	219203	307987	33371.7	286879	103293	251613	121025	119766	246838	203391	264974	447325	299030	86981.3	158960	274915	318232	162332	244186	0	1608.67	4917.33	10372	15271	23802	18323	1329.33	16040.3	20007.3	2481.67	25458	4464.33	2431	15955.7	56661.7	21355.3	16521.3	1480.67	858.333	28216.3	10277.7	12178.3	5585	15885	525.667	13421.3	1127.67	16431.7	10937.7	14678.3	555.667	10544.7	35020.3	19204	7318.67	13223.7	7847.33	23148.3	4738.33	3723.67	23932	57352.7	25554.7	18292	27263	29213.7	20119.3	29593.3	47565	6747	17596.7	39486	7643	52767	40096.3	20825.3	8725	704.333	13979.7	14399.7	30492.3	14186.7	44865	18220.7	23717.3	6814.33	1420.33	9185.33	7400.67	45121	43828.7	54937.7	32305	8809.33	5222.33	27539.7	21508.3	12188	24852.3	33431	23347.7	23718.3	15817.7	16044.7	18866	38021.7	32184	42870.3	28771	23764.3	57219.3	8584	92672.3	5230.33	21982.3	6272.67	17332.7	21239.3	5294.33	0	565.667	20544.7	1883.33	4151	18689.7	7929.33	17338.7	13553.7	18754.3	31782.3	15186.3	0	31272.7	17592.7	849.667	17670.3	14936.3	24991.3	47251.3	55917.3	48265	49461.7	34507.7	53586.7	41036	43993.7	46439	55905	29818.3	42743	43910	32226.3	41573.7	39697	26200	38874	44761.7	47705	52445.7	66180.7	51143	47195.3	37756.3	63416.3	26491.3	72729	56421.7	83309.3	45472.7	54134.3	132941	86549	118403	108020	68461.3	98347.7	140920	107559	91343.3	62191.7	64910	111129	183918	89623	55771.7	115479	84557	3	0.0112782
F60517	931.781	424.18	Compound.name:2,6,10,15,19,23-PENTAMETHYL-2,6,18,22-TETRACOSATETRAEN-10,15-DIOL;CAS.ID:NA;HMDB.ID:NA;KEGG.ID:NA;Lab.ID:MassBank_11988;Adduct:(2M+K)+;mz.error:7.469566;RT.error:NA;mz.match.score:0.756561;RT.match.score:NA;Total.score:0.756561;CE:NA;SS:0;Database:MassBank_0.0.2	2,6,10,15,19,23-PENTAMETHYL-2,6,18,22-TETRACOSATETRAEN-10,15-DIOL	-						-	-	-	-	-	-	-	392.37	455.99	34144	988441187	1	0.88	311	776	4.05596e+06	3.57414e+06	3.37871e+06	4.90184e+06	5.58724e+06	6.08304e+06	2.243e+06	4.52392e+06	4206327	8812673	3.3168e+06	3.74611e+06	2713379	3.43961e+06	2628616	3.02022e+06	4.28128e+06	6.09737e+06	6780131	3928680	5.73472e+06	4.35726e+06	2.02839e+06	3.57342e+06	7472105	2.82713e+06	5103670	1.47041e+07	6.5789e+06	2.21318e+06	5.7882e+06	6.57884e+06	7.67715e+06	8.5133e+06	2513240	4.8328e+06	6.12904e+06	8.88048e+06	7.56635e+06	3.16547e+06	3.55118e+06	9.4546e+06	7.14074e+06	9.12032e+06	6.46864e+06	1.46193e+07	8536339	8.25067e+06	7.48782e+06	7.03809e+06	7.26331e+06	9.92764e+06	5.97591e+06	6.44062e+06	9.82466e+06	4.04085e+06	14862788	1.21769e+07	7.25542e+06	8.63934e+06	6546980	7.34211e+06	10665442	11135965	6023588	1.68644e+06	4968518	7.91835e+06	4.42756e+06	13692961	4.93554e+06	3.52054e+06	6.35015e+06	8779913	6.09717e+06	8198919	7.15997e+06	4.47984e+06	5.77355e+06	1.06733e+07	9.63402e+06	1.71826e+07	9.16172e+06	13868865	9.8422e+06	8.15319e+06	4991551	6.84915e+06	1.79938e+07	1.28231e+07	5.44455e+06	8941434	1.26657e+07	5.28372e+06	3473118	1.00095e+06	490008	21988.7	2471206	1.85831e+07	7.97316e+06	6492805	12026334	1.51875e+07	2.74796e+06	3.87416e+06	4.70296e+06	2.71976e+06	4.56638e+06	6.23751e+06	2.74864e+07	9.78583e+07	7.43435e+07	1.7534e+08	3.22057e+07	17531457	1.21354e+07	8.21475e+06	2.65041e+07	1.26905e+07	12708849	7.13718e+06	6.35006e+06	10040585	2.20196e+07	1.41453e+07	1.5688e+07	1.6002e+07	6836032	1.16023e+07	1.31587e+07	1.32565e+07	1.2672e+07	1.35143e+07	8.76265e+06	4.41593e+06	3.60614e+06	1.5351e+07	4949216	4.78928e+06	7.64283e+06	6321985	1.01804e+07	7971763	6056845	9.27304e+06	11950957	3.01777e+06	4.66434e+06	9.45024e+06	15947841	1.65225e+07	9147720	13858480	1.08e+07	1.03991e+07	2.4141e+07	1.29017e+07	1.91992e+07	2.29538e+07	1.00082e+07	18678053	7.36849e+06	1.09226e+07	1.73288e+07	16561565	77099546	2.83943e+07	1.24157e+07	4.75494e+07	11903070	7.53133e+06	46549.7	1.12287e+07	4.20627e+06	10147142	3.1195e+06	4.31979e+06	1.04438e+07	8.81783e+06	13464216	1.1069e+07	12397333	6779784	1.27988e+07	1.36369e+07	1.25189e+07	11337635	1.08169e+07	5.58339e+06	1.59936e+07	1.13472e+07	1.15957e+07	1.70505e+07	5332638	4.80011e+06	9.90771e+06	9.6939e+06	1.5603e+07	1.22093e+07	1.18479e+07	7.13503e+06	12604299	7521122	3.3926e+06	4.51304e+06	6852611	7.06327e+06	2.81928e+06	12700962	1.61955e+07	3.08663e+07	34292779	2.08487e+07	1.73595e+07	3.79946e+06	591073	1.18097e+07	2.01515e+06	1.25542e+07	8710729	7.2108e+06	5909389	14088603	1.2187e+07	3.08778e+06	9.23176e+06	1.58411e+07	1.0118e+07	7429402	2558007	5940039	982791	1.59492e+07	3.42104e+06	5.77525e+06	3.60024e+06	1.54357e+07	4.62161e+06	6.72875e+06	1.06534e+07	14008162	9776976	4.82532e+06	1.77e+07	16399872	1.37994e+07	11329071	11062872	9066563	15307376	8.68085e+06	6526445	12775766	1.33739e+07	5.73209e+06	5133126	4.2064e+06	7.13493e+06	1.08999e+07	16433998	8.61668e+06	1.44377e+07	5869659	8.94386e+06	14842080	0	0
F8863	301.257	131.76	Compound.name:11-METHYLTRIDECANOIC ACID TRIMETHYLSILYL ESTER;CAS.ID:NA;HMDB.ID:NA;KEGG.ID:NA;Lab.ID:MassBank_2884;Adduct:(M+H)+;mz.error:4.35;RT.error:NA;mz.match.score:0.9097254;RT.match.score:NA;Total.score:0.9097254;CE:NA;SS:0;Database:MassBank_0.0.2	11-METHYLTRIDECANOIC	-						-	-	-	-	-	-	-	121.19	150.25	3164	2052850	1	0.99	3	201	0	0	3069.33	0	1419.33	1044.33	1747.67	0	8293.33	1312.33	0	2722.67	0	0	0	0	0	0	0	0	0	0	0	0	754	0	0	0	0	1109	0	0	1251.33	923.667	0	0	1674.33	879	0	782	0	0	0	0	0	888.333	757.667	710.667	619	2567.67	1228.67	0	0	0	0	3574	0	0	734	762.333	926.333	0	0	0	6493	0	0	0	930	2783	0	517	608.333	0	0	0	1164.33	0	0	0	0	1209	584.667	1092.67	16423.7	0	1891.33	5630.67	0	2908.67	1798	0	0	665.667	709.667	0	0	0	0	0	0	0	0	0	0	0	0	0	0	0	0	0	0	0	0	0	0	0	0	0	0	0	0	0	0	0	0	0	0	0	0	0	0	0	0	0	0	0	0	0	0	0	0	0	0	0	0	0	0	0	0	0	0	0	0	0	0	0	0	0	0	0	0	0	0	0	0	0	0	0	0	0	0	0	0	0	1276.67	0	0	0	0	0	0	0	0	0	0	0	0	0	0	0	0	0	0	0	0	0	0	0	0	0	0	0	0	0	0	0	0	0	0	0	0	0	0	0	0	0	12048	12576.3	13547.7	11923.3	20278.3	9156.33	8364.33	6300	5964.33	16961.7	7146	18402.3	10885	10482.7	5519	13913.7	4879.33	9358.67	8138.33	8381.33	13765.7	13720.7	10832.3	8022	7317.67	11369	12731	8361.67	6095.67	7761.67	27899.3	15181	88207	110643	93319	114388	166182	77371	16640.3	69254	8532.67	5490.67	14171.3	19119	15664	13596.3	60649.3	14533.3	176	0.654275
F22511	323.237	139.59	Compound.name:11-METHYLTRIDECANOIC ACID TRIMETHYLSILYL ESTER;CAS.ID:NA;HMDB.ID:NA;KEGG.ID:NA;Lab.ID:MassBank_2884;Adduct:(M+Na)+;mz.error:0.900;RT.error:NA;mz.match.score:0.9959582;RT.match.score:NA;Total.score:0.9959582;CE:NA;SS:0;Database:MassBank_0.0.2{}Compound.name:2,2'-METHYLENE-BIS-(4-METHYL-6-TERT-BUTYLPHENOL);CAS.ID:NA;HMDB.ID:NA;KEGG.ID:NA;Lab.ID:MassBank_5723;Adduct:(M+H-H2O)+;mz.error:1.175;RT.error:NA;mz.match.score:0.9931206;RT.match.score:NA;Total.score:0.9931206;CE:NA;SS:0;Database:MassBank_0.0.2{}Compound.name:1-(2-HYDROXY-3-METHOXYPHENYL)-10-PHENYLDECANE;CAS.ID:NA;HMDB.ID:NA;KEGG.ID:NA;Lab.ID:MassBank_7284;Adduct:(M+H-H2O)+;mz.error:1.175;RT.error:NA;mz.match.score:0.9931206;RT.match.score:NA;Total.score:0.9931206;CE:NA;SS:0;Database:MassBank_0.0.2	11-METHYLTRIDECANOIC	-						-	-	-	-	-	-	-	108	171.61	4499	16835468	1	0.92	248	191	0	0	0	0	0	0	0	0	0	0	0	0	0	0	0	0	0	0	0	0	0	0	0	0	0	0	0	0	0	0	0	0	0	0	0	0	0	0	0	0	0	0	0	0	0	0	0	0	0	0	0	0	0	0	0	0	0	0	0	0	0	0	0	0	0	0	0	0	0	0	0	0	0	0	0	0	0	0	0	0	0	0	0	0	0	0	0	0	0	0	0	0	0	0	0	0	0	0	18150	51404.3	53817.3	57988.7	70054.3	38724.7	60550.3	34527.7	0	0	21430	27430.7	35170.7	0	29377.7	61909.7	0	0	43380	0	0	0	36812	34545.7	30896	0	29816.3	12130	0	20559	27088.7	0	10420.3	0	34409.3	23945	0	46416.7	0	0	38062.3	0	32736.7	13587.7	0	0	0	31788	0	0	0	0	0	12643.3	13371.7	0	50826.3	0	0	38167.3	10106	0	37487.3	0	18217.3	29287.3	0	13717.7	0	52613.7	59535.3	0	17735.7	30229.3	33318	45738.7	0	42421.7	39215.3	73322	57512.7	0	69814	0	36099	54585	0	51637	16485.7	19824.3	66260.7	51846.3	43911.3	46519.3	45561.7	111789	0	17630.7	18665	20109.3	14214.7	0	35860.3	70889.3	0	56991.7	21938	0	0	0	0	9527.33	0	19083.7	53609.7	24145	0	0	0	0	0	0	0	0	0	15536.7	0	0	0	33993	0	22097	0	0	0	0	20237	0	0	0	0	0	0	14732.3	0	12611.3	0	0	0	0	0	218489	86176.3	166636	182433	156916	46744.3	138357	171342	122713	188125	117780	174513	439536	159507	213602	206741	210675	171	0.635688
F48987	618.53	254.61	Compound.name:11-METHYLTRIDECANOIC ACID TRIMETHYLSILYL ESTER;CAS.ID:NA;HMDB.ID:NA;KEGG.ID:NA;Lab.ID:MassBank_2884;Adduct:(2M+NH4)+;mz.error:1.649072;RT.error:NA;mz.match.score:0.9864948;RT.match.score:NA;Total.score:0.9864948;CE:NA;SS:0;Database:MassBank_0.0.2{}Compound.name:(2S*,11R*)-2-(4,8,14,15,15-PENTAMETHYLBICYCLO(9,3,1)PENTADECA-4(E),8(E),14-TRIENE)CARBOALDEHYDE;CAS.ID:NA;HMDB.ID:NA;KEGG.ID:NA;Lab.ID:MassBank_7003;Adduct:(2M+NH4)+;mz.error:8.504037;RT.error:NA;mz.match.score:0.6965657;RT.match.score:NA;Total.score:0.6965657;CE:NA;SS:0;Database:MassBank_0.0.2{}Compound.name:Tetrahydrospirilloxanthin;CAS.ID:NA;HMDB.ID:NA;KEGG.ID:NA;Lab.ID:MassBank_15844;Adduct:(M+NH4)+;mz.error:8.520204;RT.error:NA;mz.match.score:0.6956077;RT.match.score:NA;Total.score:0.6956077;CE:NA;SS:0;Database:MassBank_0.0.2	11-METHYLTRIDECANOIC	-						-	-	-	-	-	-	-	222.46	286.21	23604	19287461	1	0.9	13005	94	0	0	0	0	0	0	0	0	0	0	0	0	0	0	0	0	0	0	0	0	0	0	0	46046	0	0	0	0	0	0	0	0	0	0	0	0	0	0	0	0	0	0	0	0	0	0	0	0	0	0	0	0	0	0	0	0	0	0	0	0	0	0	0	0	0	0	0	0	0	0	0	0	0	0	0	0	0	0	0	0	0	0	0	0	0	0	0	0	0	0	0	0	0	0	0	0	0	0	0	51070	0	42286.3	72929	82236.7	0	0	0	0	0	0	0	0	0	109399	0	56282.3	0	0	59698.7	0	59554	88075.3	77390.7	0	0	0	51709.3	0	0	0	0	60090.3	76759.7	136113	0	0	45544.7	0	0	0	0	0	114375	0	83165.3	0	0	0	41594.7	0	0	0	0	50037.3	0	0	73482	62645.7	54117	0	0	0	0	0	0	0	0	34368	0	0	0	81190	0	0	0	0	102075	80616	0	0	84999.7	0	34666	63553.3	0	0	0	0	0	0	0	171476	48946.3	75439.7	97786	98518.7	100080	211279	243057	195001	240609	321846	100466	286376	178584	96389.3	264335	336311	0	0	232962	326949	221268	240736	147863	1475.67	0	169719	0	0	0	0	0	0	0	0	0	0	0	0	0	0	0	0	0	0	0	55411	0	0	0	0	0	0	0	0	0	0	92274.3	0	0	0	0	0	0	0	0	0	0	0	0	0	0	0	0	0	211	0.784387
F51092	623.489	190.33	Compound.name:11-METHYLTRIDECANOIC ACID TRIMETHYLSILYL ESTER;CAS.ID:NA;HMDB.ID:NA;KEGG.ID:NA;Lab.ID:MassBank_2884;Adduct:(2M+Na)+;mz.error:3.656844;RT.error:NA;mz.match.score:0.9353238;RT.match.score:NA;Total.score:0.9353238;CE:NA;SS:0;Database:MassBank_0.0.2	11-METHYLTRIDECANOIC	-						-	-	-	-	-	-	-	158.23	222.46	23882	30752800	1	0.96	12389	185	72891	0	0	0	0	20522.3	0	0	0	0	0	0	0	0	72044	0	0	0	20550	0	215523	0	0	0	0	0	66179.7	0	0	0	0	0	74258.7	0	0	0	0	0	0	0	0	0	0	0	0	0	106632	0	151309	41197.3	157899	0	0	0	0	0	18055	0	0	0	0	72737	0	0	21330	18622.3	76171	73455	0	0	0	0	42580	0	11984.7	0	0	0	0	0	0	0	0	0	8739.67	0	11844.7	57286.3	0	0	21948.7	0	0	0	0	0	0	0	0	0	0	0	0	0	0	292281	0	0	0	0	0	816050	410701	573563	106070	0	0	0	0	0	0	0	0	0	118016	38367.3	0	0	112807	69185	0	0	0	105300	0	0	115150	356213	173141	289760	165879	0	0	264091	18175	0	9714.33	0	124183	100249	74007.3	0	0	0	0	250040	251712	0	59893.7	25444.3	0	326032	95914.3	82318.3	127453	118539	297531	120600	86307.7	438682	0	0	0	16761	0	18109.3	0	0	174703	0	0	0	0	44475.3	321749	281180	15062.3	80920.7	0	94132.3	190573	0	48704.3	38974.7	0	0	0	0	0	185932	410067	0	0	0	45589.7	60536.3	119422	0	135129	75287.7	63280	0	0	0	0	30625.3	23458	0	0	0	0	0	0	0	0	0	0	313174	0	229001	35960.7	0	86951.7	0	0	0	0	0	0	168467	0	0	0	0	209331	247423	0	0	0	0	0	0	0	0	0	0	0	0	25141	259543	0	0	32610.7	41157	0	0	178	0.66171
F60700	932.866	653.38	Compound.name:TRISTEARIN;CAS.ID:NA;HMDB.ID:NA;KEGG.ID:NA;Lab.ID:MassBank_7934;Adduct:(M+CH3CN+H)+;mz.error:2.208248;RT.error:NA;mz.match.score:0.975913;RT.match.score:NA;Total.score:0.975913;CE:NA;SS:0;Database:MassBank_0.0.2{}Compound.name:Tristealin;CAS.ID:NA;HMDB.ID:NA;KEGG.ID:NA;Lab.ID:MassBank_14645;Adduct:(M+CH3CN+H)+;mz.error:2.208248;RT.error:NA;mz.match.score:0.975913;RT.match.score:NA;Total.score:0.975913;CE:NA;SS:0;Database:MassBank_0.0.2	TRISTEARIN	-						-	-	-	-	-	-	-	621.12	685.7	34168	524681175	1	0.97	300	676	1.49036e+08	2.09002e+08	1.16939e+08	1.07193e+08	226584745	7.41536e+07	86683742	108540695	115195902	1.57088e+08	1.27121e+08	9.69947e+07	1.11715e+08	1.87485e+08	5.27527e+07	5.73685e+07	245652503	9.53331e+07	5.68387e+07	133280538	7.74983e+07	330987874	2.81177e+08	315832996	219482570	146567663	98091003	168342657	1.37315e+08	1.64687e+08	4.24342e+07	1.96256e+08	2.25297e+08	146569901	99364377	1.41191e+08	379581300	1.54108e+08	334309889	2.11068e+08	4.071e+07	1.20029e+08	1.21634e+08	1.1975e+08	1.23671e+08	174822033	1.85745e+08	9.20785e+07	1.85827e+08	2.14457e+08	397268961	8.8475e+07	8.71734e+07	61278322	1.34828e+08	1.68665e+08	1.49532e+08	3.23864e+08	1.07366e+08	1.73984e+08	9.73981e+07	7.88443e+07	1.36085e+08	106619433	1.08172e+08	3.15827e+07	137238826	2.65085e+08	153185033	1.34802e+08	3.45605e+07	8.0134e+07	5.99589e+07	2.17459e+08	1.10477e+08	126410512	177476370	1.04166e+08	1.31283e+08	9.96964e+07	1.64608e+08	3.63265e+08	1.47371e+08	1.00878e+08	1.08427e+08	147541942	1.81129e+08	1.90094e+08	1.43878e+08	1.64301e+08	1.74116e+08	148728298	119024462	8.52562e+07	2.07899e+08	1.86512e+07	6.58612e+06	655527	2.89143e+07	5.37807e+07	1.26608e+08	5.91156e+07	31639942	6.09694e+07	26166949	49470165	60749953	1.1824e+07	1.61387e+08	4.51111e+07	1.16388e+08	2.47227e+07	6.5313e+07	37800585	1.38567e+08	4.33198e+07	1.30983e+08	6.13211e+07	1.14567e+08	159044465	1.06511e+08	4.46053e+07	6.74867e+07	158186684	99236179	1.66738e+08	8.01743e+07	84986434	4.18269e+07	4.5495e+07	1.52866e+08	93736545	1.15298e+08	6.50317e+07	113722467	1.46861e+07	2.34538e+08	1.7091e+08	6.52579e+07	65322049	1.39709e+08	3.3121e+07	286837480	1.87642e+08	5.95308e+07	69213300	103832807	1.50606e+08	7.3456e+07	4.89465e+07	238050415	1.75695e+08	70467884	77617222	6.7407e+07	35937139	247964369	7.74464e+07	8.95541e+07	1.20787e+08	95740073	3.16626e+07	16517130	2.22653e+07	5.6282e+07	1.18208e+08	9.42821e+07	1.90743e+07	32930695	1.14675e+07	8044397	2.75786e+07	0	1.28907e+08	7831136	52609151	13995352	4.44752e+07	28853666	2.89044e+07	2.58338e+07	47242007	4420568	1.68959e+07	5.96233e+06	3.55498e+07	8.97463e+06	1.94637e+07	2.20326e+07	1.49343e+07	2.25741e+07	4.38764e+07	5.3678e+07	19470797	0	0	0	0	0	0	0	0	0	0	0	0	0	0	0	0	0	0	0	0	0	0	0	0	3.50988e+06	1.12631e+06	3.04476e+06	8453886	6833810	2.99275e+06	3.46715e+07	5.74066e+06	51939374	1.53742e+08	3.15913e+07	80188137	1.12553e+07	43325273	15599709	7.16025e+07	2.67558e+06	1641969	4.67734e+06	8.15278e+06	1.85562e+07	6.73184e+06	0	4.81531e+06	3.16273e+06	823134	2.21734e+06	1.32852e+06	7081763	3.59556e+06	1.53891e+06	3.55947e+06	4.18716e+06	8417358	7236239	43042379	2.12076e+06	2.28543e+06	333120	7.45895e+06	3.68758e+06	2746261	6158333	1.32488e+06	63549825	4.71366e+07	40063084	4.64594e+06	26	0.0977444
F60722	753.569	387.22	Compound.name:N-EICOSA-5,8,11,14-TETRAENOYLPYRROLIDINE;CAS.ID:NA;HMDB.ID:NA;KEGG.ID:NA;Lab.ID:MassBank_10072;Adduct:(2M+K)+;mz.error:0.4246458;RT.error:NA;mz.match.score:0.9990988;RT.match.score:NA;Total.score:0.9990988;CE:NA;SS:0;Database:MassBank_0.0.2{}Compound.name:(ALL-CIS)-5,8,11,14-EICOSATETRAENOIC ACIDTRIMETHYLSILYL ESTER;CAS.ID:NA;HMDB.ID:NA;KEGG.ID:NA;Lab.ID:MassBank_3320;Adduct:(2M+H)+;mz.error:3.1583032;RT.error:NA;mz.match.score:0.9513489;RT.match.score:NA;Total.score:0.9513489;CE:NA;SS:0;Database:MassBank_0.0.2	N-EICOSA-5,8,11,14-TETRAENOYLPYRROLIDINE	-						-	-	-	-	-	-	-	355.33	418.78	29765	398210702	1	0.98	529	574	8.31526e+06	7390690	7916025	5150408	6925042	8.06067e+06	6.73127e+06	7.6774e+06	5.67987e+06	9404347	7.24606e+06	6.88426e+06	5611244	7.26507e+06	5.84542e+06	5.22852e+06	5.59044e+06	8.33052e+06	9.08586e+06	8211939	9036753	8.97251e+06	8.10763e+06	7649467	3.7562e+06	4621461	3555543	4.77018e+06	2.73005e+06	4456556	3.69183e+06	4.70598e+06	4.97117e+06	4.57794e+06	3888942	4.69169e+06	4.58162e+06	3.00371e+06	5504361	5.27422e+06	2.32728e+06	2914029	4.15069e+06	3.10556e+06	3716268	3.73752e+06	3.07835e+06	2.26247e+06	3.07069e+06	3490550	3.76718e+06	2.18329e+06	1.79238e+06	2.17578e+06	3314281	2.23382e+06	3.00674e+06	3.2172e+06	3.00328e+06	3.25965e+06	2.95273e+06	3.2526e+06	3460409	2.5956e+06	3.25372e+06	1149012	1955679	3.44685e+06	3.12869e+06	3.38714e+06	2271633	2716022	1.94272e+06	1.63124e+06	1703479	2.8606e+06	2875928	2.64949e+06	3.2267e+06	1.83513e+06	2.78679e+06	3.06869e+06	2.73517e+06	3331021	3345300	3088457	2805590	2.95566e+06	3.56498e+06	3.11485e+06	2604382	2.81959e+06	2.59401e+06	1.91618e+06	2.71098e+06	1.49101e+06	345089	206508	749663	1.03885e+06	1275487	585201	532466	390136	0	491704	682534	294494	529177	0	439315	1191677	703155	1.21817e+06	1.50332e+06	0	440040	548257	1.10673e+06	0	516773	1.21018e+06	688404	624030	1.04711e+06	0	999701	969952	0	18838	1.2883e+06	1.31244e+06	0	937601	1.66751e+06	620618	1.8202e+06	1.97566e+06	613960	1.36909e+06	1.76037e+06	1136129	2.20746e+06	1.10545e+06	1088270	1.23199e+06	1.6543e+06	1.07219e+06	998006	1.27166e+06	1.92601e+06	1584870	1.36378e+06	1.75934e+06	1.70327e+06	1014070	1721646	1.60905e+06	1407981	1.5455e+06	1.29302e+06	1.24897e+06	688954	1379781	1.69535e+06	1.60191e+06	1.51253e+06	921741	1.58084e+06	1.20468e+06	1559555	1.22185e+06	10684.7	1.41767e+06	1018566	1.07931e+06	957452	798416	1237229	1.49943e+06	1.4756e+06	555421	330689	1.00667e+06	763271	0	702532	1.55174e+06	1.0109e+06	586452	589340	1.38497e+06	1798659	1.50265e+06	666230	665751	472237	0	648352	720965	1.4389e+06	0	2.25571e+06	2.45467e+06	777988	992799	1381480	1.54838e+06	1.38375e+06	1.47678e+06	1.51211e+06	2.28129e+06	1.5499e+06	1.71834e+06	1.16636e+06	1.01848e+06	419781	1.69734e+06	0	0	0	0	0	0	0	0	0	0	0	0	0	0	0	0	0	0	0	0	0	0	0	0	0	0	0	0	0	0	0	0	0	0	0	0	0	0	0	0	0	0	0	0	0	0	0	0	58	0.218045
F60806	698.5	272.96	Compound.name:(2S,2'S)-N,N'-DI-TERT-BUTOXYCARBONYL-2,2'-BIPYRROLIDINE;CAS.ID:NA;HMDB.ID:NA;KEGG.ID:NA;Lab.ID:MassBank_7583;Adduct:(2M+NH4)+;mz.error:9.33429;RT.error:NA;mz.match.score:0.6468474;RT.match.score:NA;Total.score:0.6468474;CE:NA;SS:0;Database:MassBank_0.0.2{}Compound.name:MESO-N,N'-DI-TERT-BUTOXYCARBONYL-2,2'-BIPYRROLIDINE;CAS.ID:NA;HMDB.ID:NA;KEGG.ID:NA;Lab.ID:MassBank_7584;Adduct:(2M+NH4)+;mz.error:9.33429;RT.error:NA;mz.match.score:0.6468474;RT.match.score:NA;Total.score:0.6468474;CE:NA;SS:0;Database:MassBank_0.0.2	(2S,2'S)-N,N'-DI-TERT-BUTOXYCARBONYL-2,2'-BIPYRROLIDINE	-						-	-	-	-	-	-	-	241.23	304.99	27555	576022263	1	0.91	519	692	4333749	3149153	0	7543286	4.052e+06	8.90292e+06	6.86935e+06	7.83979e+06	6.14646e+06	5713637	9441587	3.72881e+06	6.80328e+06	6922154	0	4.82355e+06	8.36482e+06	4.79204e+06	1.08237e+07	0	5763117	4.42638e+06	0	0	5.36501e+06	1.44698e+07	1.24513e+07	1.36747e+07	7.53262e+06	10908279	4491080	3610955	7.68123e+06	6.19177e+06	7.53276e+06	8418491	0	7.79551e+06	7195742	13802870	1.40029e+07	1.08141e+07	14324567	9.4406e+06	15872335	8.74861e+06	4.61232e+06	5.38954e+06	7.41132e+06	3.78641e+06	5078443	1.24176e+07	8418596	10479182	11349627	1.27177e+07	19015795	1.89048e+07	21562622	19149514	22132364	2.15225e+07	20898810	1.45161e+07	1.95986e+07	23276376	2.02149e+07	1.5513e+07	1.15406e+07	6520411	15884882	9.39749e+06	12752332	8593321	8170891	1.14266e+07	10711639	1.03923e+07	12833655	1.08854e+07	1.72526e+07	1.04398e+07	8911600	1.00159e+07	7.29635e+06	1.27e+07	1.27314e+07	8.85755e+06	7.83557e+06	5.17754e+06	3.42939e+06	9244764	6.79393e+06	10908819	7.67116e+06	3283864	104505	302406	2.9564e+06	18611730	6.01175e+06	9.24273e+06	11673397	1.81063e+07	1.00322e+07	765836	5.49963e+06	6.21633e+06	7841630	1.43252e+07	14656563	8.08727e+06	1.25634e+07	5.6469e+06	12155058	1.12533e+07	3854814	4.28707e+06	1.03495e+07	8117172	1.28036e+07	12301739	1.13884e+07	12297295	1.0072e+07	11067400	1.1594e+07	19425176	1.7317e+07	1.1276e+07	10754810	9.15747e+06	13429089	1.22546e+07	7.41474e+06	7221901	1.03098e+07	1.08159e+07	6142211	6.67603e+06	1.26208e+07	10319325	1.65839e+07	1.45851e+07	1.16637e+07	1.47817e+07	1.68981e+07	1.9365e+07	1.13593e+07	1.39402e+07	19119372	16077142	2.18586e+07	16436519	2.77202e+07	1.60713e+07	28358242	3.32993e+07	2.65728e+07	2.60821e+07	1.3297e+07	1.41759e+07	8.57396e+06	2.06568e+07	1.38379e+07	1.96327e+07	1.63498e+07	9651035	15256976	2.06746e+07	1.37391e+07	2.12643e+07	8.0427e+06	6.72025e+06	1.51038e+07	1.75487e+07	1.45829e+07	3731331	1.99045e+07	1.60947e+07	22531169	20936613	25141171	2.18101e+07	2.25928e+07	1.50543e+07	1.8853e+07	1.77487e+07	1.28687e+07	9.61344e+06	1.5707e+07	1.64878e+07	22423730	16108680	1.05127e+07	5787068	9.22954e+06	1.19831e+07	1.5495e+07	1.43637e+07	11324502	1.42632e+07	2.02515e+07	1.64849e+07	1.63505e+07	1.04614e+07	12814045	1.74545e+07	1.25533e+07	1.63744e+07	1.69955e+07	2.34006e+07	2.01133e+07	1.48587e+07	2.56034e+07	17962973	1.58927e+07	2.73918e+07	6222642	6402228	3.53171e+06	8638857	6038108	10172665	5726681	2.68266e+06	1.00126e+07	1.01258e+07	8.9583e+06	8500033	3020536	8.15249e+06	253773	8438474	12362730	8.39268e+06	6.46276e+06	10949867	1.19938e+07	8.45012e+06	1.06319e+07	1.23414e+07	1.11148e+07	7.60623e+06	1.01372e+07	5205333	1.22234e+07	11777813	7.69137e+06	9.08578e+06	10884596	7.53017e+06	3127332	3765182	4918634	6.77171e+06	1.01512e+07	6.97813e+06	9.13044e+06	7.16178e+06	7.75338e+06	2.29299e+07	5.92658e+06	169678	7.00316e+06	6709063	6	0.0225564
F26938	495.385	187.65	Compound.name:11-METHYLDODECANOIC ACID METHYL ESTER;CAS.ID:NA;HMDB.ID:NA;KEGG.ID:NA;Lab.ID:MassBank_4343;Adduct:(2M+K)+;mz.error:8.962717;RT.error:NA;mz.match.score:0.6692139;RT.match.score:NA;Total.score:0.6692139;CE:NA;SS:0;Database:MassBank_0.0.2{}Compound.name:LAURYL ACETATE;CAS.ID:NA;HMDB.ID:NA;KEGG.ID:NA;Lab.ID:MassBank_4706;Adduct:(2M+K)+;mz.error:8.962717;RT.error:NA;mz.match.score:0.6692139;RT.match.score:NA;Total.score:0.6692139;CE:NA;SS:0;Database:MassBank_0.0.2{}Compound.name:BUTYL DECANOATE;CAS.ID:NA;HMDB.ID:NA;KEGG.ID:NA;Lab.ID:MassBank_8165;Adduct:(2M+K)+;mz.error:8.962717;RT.error:NA;mz.match.score:0.6692139;RT.match.score:NA;Total.score:0.6692139;CE:NA;SS:0;Database:MassBank_0.0.2	11-METHYLDODECANOIC	-						-	-	-	-	-	-	-	155.57	217.09	16167	20433628	1	0.98	1202	121	53551	64064.7	0	70895	123578	243044	104459	160008	45387	0	112487	0	60557.7	0	35327	45144.7	196409	187799	285580	153511	50405	139539	253233	79593	40637.7	60152.7	0	0	0	0	0	0	0	0	54050	0	0	0	54182.3	0	0	0	0	0	0	0	0	0	0	0	0	99248.3	53730.3	0	96821.3	75010.7	113037	116646	77916.7	166099	69812.3	265208	92051	0	51891	0	0	0	79150.7	0	64106.3	0	117885	91649.7	89662.7	57851.7	120764	0	0	71727	89127	161089	60027.7	50354	69708.7	69237	167904	84966.3	0	200712	0	75242.3	0	177101	82880	0	0	0	0	0	0	0	0	0	0	0	0	0	0	0	0	82600	0	0	0	0	0	0	0	0	0	0	0	0	0	0	0	0	0	0	0	0	0	0	0	0	0	0	0	0	0	0	0	0	0	0	0	0	0	0	0	0	0	0	0	0	0	0	0	0	0	0	0	0	0	0	0	41341.3	0	0	0	0	0	0	0	0	0	0	0	0	0	0	0	0	0	0	58275.7	0	0	0	0	0	0	0	0	0	0	0	0	0	0	0	0	0	0	0	0	0	0	0	0	0	0	0	0	0	0	0	0	0	0	0	0	0	0	0	1213	0	0	0	0	0	0	0	0	0	0	0	0	0	0	0	0	0	0	0	0	0	0	23116	0	64812.3	34074.7	43490	0	0	19242.7	0	0	0	61548.7	4841	115808	93817.7	0	194659	198	0.736059
F45500	609.413	150.25	Compound.name:11-KETOANDROSTERONE;CAS.ID:NA;HMDB.ID:NA;KEGG.ID:NA;Lab.ID:MassBank_11614;Adduct:(2M+H)+;mz.error:2.756750;RT.error:NA;mz.match.score:0.9627145;RT.match.score:NA;Total.score:0.9627145;CE:NA;SS:0;Database:MassBank_0.0.2{}Compound.name:11-KETOETIOCHOLANOLONE;CAS.ID:NA;HMDB.ID:NA;KEGG.ID:NA;Lab.ID:MassBank_11615;Adduct:(2M+H)+;mz.error:2.756750;RT.error:NA;mz.match.score:0.9627145;RT.match.score:NA;Total.score:0.9627145;CE:NA;SS:0;Database:MassBank_0.0.2{}Compound.name:2-BUTOXY-N-(2-(DIETHYLAMINO)ETHYL)-3-PYRIDINECARBOXAMIDE;CAS.ID:NA;HMDB.ID:NA;KEGG.ID:NA;Lab.ID:MassBank_5628;Adduct:(2M+Na)+;mz.error:5.480681;RT.error:NA;mz.match.score:0.8605450;RT.match.score:NA;Total.score:0.8605450;CE:NA;SS:0;Database:MassBank_0.0.2	11-KETOANDROSTERONE	-						-	-	-	-	-	-	-	118.54	176.95	23131	12828024	1	0.97	217	79	0	0	0	0	0	0	0	0	0	0	0	0	0	0	0	0	0	0	0	0	0	0	0	0	0	0	0	0	0	0	0	0	0	0	0	0	0	0	0	0	0	0	0	0	0	0	0	0	0	0	0	0	0	0	0	0	0	0	0	0	0	0	0	0	0	0	0	0	0	0	0	0	0	0	0	0	0	0	0	0	0	0	0	0	0	0	0	0	0	0	0	0	0	0	0	0	0	0	0	0	0	0	14245	0	0	0	0	0	0	0	0	436873	346626	355869	24297	0	0	0	0	0	0	0	0	0	0	0	42719.7	0	0	9583	0	0	0	12473	0	0	0	0	0	0	0	0	0	0	0	0	0	0	0	0	0	0	22663.3	0	0	0	0	0	0	0	0	174140	23887.3	38977.7	72614.7	0	23919.7	12414	0	658215	102737	41840.3	310340	0	90459	0	0	0	0	21243	49916.3	0	104411	0	111619	0	0	0	60447.3	77676.3	0	12672.3	0	18125	146218	0	0	0	0	0	0	0	0	0	0	0	0	18607.3	0	273510	0	0	0	0	218226	83969.3	289767	84857.3	0	0	0	0	0	0	0	0	0	0	0	0	0	0	0	0	0	0	0	0	0	0	0	0	0	0	0	0	0	0	0	0	0	0	0	0	0	0	0	0	0	0	0	0	0	0	0	1289.33	232	0.862454
F20786	358.219	58.67	Compound.name:11-HYDROXY-11-PHENYLDIBENZO(C,H)BICYCLO(4.4.1)UNDECA-3,8-DIENE;CAS.ID:NA;HMDB.ID:NA;KEGG.ID:NA;Lab.ID:MassBank_11305;Adduct:(M+NH4)+;mz.error:4.70;RT.error:NA;mz.match.score:0.8954311;RT.match.score:NA;Total.score:0.8954311;CE:NA;SS:0;Database:MassBank_0.0.2{}Compound.name:METHYL 3-HYDROXY-4-METHYLENECYCLOHEXANECARBOXYLATE;CAS.ID:NA;HMDB.ID:NA;KEGG.ID:NA;Lab.ID:MassBank_4660;Adduct:(2M+NH4)+;mz.error:9.95;RT.error:NA;mz.match.score:0.6095633;RT.match.score:NA;Total.score:0.6095633;CE:NA;SS:0;Database:MassBank_0.0.2{}Compound.name:(2E)-6ACETOXY-2-METHYLHEXENAL;CAS.ID:NA;HMDB.ID:NA;KEGG.ID:NA;Lab.ID:MassBank_6769;Adduct:(2M+NH4)+;mz.error:9.95;RT.error:NA;mz.match.score:0.6095633;RT.match.score:NA;Total.score:0.6095633;CE:NA;SS:0;Database:MassBank_0.0.2	11-HYDROXY-11-PHENYLDIBENZO(C,H)BICYCLO(4.4.1)UNDECA-3,8-DIENE	-						-	-	-	-	-	-	-	43.24	70.83	6756	71098309	1	0.8	550	93	0	0	0	0	0	0	0	0	0	0	0	0	0	0	0	0	0	0	0	0	0	0	0	0	0	0	0	0	0	0	0	0	0	0	0	0	0	0	0	0	0	0	0	0	0	0	0	0	0	0	89900.3	217472	305660	404816	0	32898.3	0	0	292067	845525	298885	431971	514880	0	20381.7	0	130417	216218	1068147	569711	1.14456e+06	396881	387409	102602	344117	209894	539202	508839	670544	21003	690681	540331	515031	761915	1.0804e+06	1.22382e+06	923169	945049	1.14633e+06	863647	957067	885182	892509	1.3602e+06	976102	774395	66019.3	59969.3	0	0	0	0	0	0	0	0	0	0	0	0	0	0	0	0	0	0	0	0	0	0	0	0	0	0	0	0	0	0	0	0	0	0	0	0	0	0	0	0	0	0	0	0	0	0	0	0	0	0	0	0	0	0	0	0	0	0	0	0	0	0	0	0	0	0	0	0	0	0	0	0	0	0	0	0	0	0	0	0	0	0	0	0	0	0	0	0	0	0	0	0	0	0	0	0	0	0	0	0	0	0	0	0	0	0	0	0	0	0	0	0	0	0	0	0	0	0	0	0	0	0	0	0	0	0	0	0	0	0	0	0	0	0	0	0	0	0	0	0	0	0	0	0	0	0	0	0	0	0	0	0	0	0	0	0	0	0	0	0	0	0	0	0	0	0	0	0	225	0.836431
F55725	681.375	1548.94	Compound.name:11-HYDROXY-11-PHENYLDIBENZO(C,H)BICYCLO(4.4.1)UNDECA-3,8-DIENE;CAS.ID:NA;HMDB.ID:NA;KEGG.ID:NA;Lab.ID:MassBank_11305;Adduct:(2M+H)+;mz.error:3.023299;RT.error:NA;mz.match.score:0.9553269;RT.match.score:NA;Total.score:0.9553269;CE:NA;SS:0;Database:MassBank_0.0.2{}Compound.name:N-ACETYL-ALANYL-LEUCYL-ALANINE METHYLESTER;CAS.ID:NA;HMDB.ID:NA;KEGG.ID:NA;Lab.ID:MassBank_2386;Adduct:(2M+Na)+;mz.error:6.809762;RT.error:NA;mz.match.score:0.7930538;RT.match.score:NA;Total.score:0.7930538;CE:NA;SS:0;Database:MassBank_0.0.2{}Compound.name:TETRABUTYLAMMONIUM BROMIDE;CAS.ID:1643-19-2;HMDB.ID:NA;KEGG.ID:NA;Lab.ID:MassBank_6354;Adduct:(2M+K)+;mz.error:7.895801;RT.error:NA;mz.match.score:0.7321877;RT.match.score:NA;Total.score:0.7321877;CE:NA;SS:0;Database:MassBank_0.0.2	11-HYDROXY-11-PHENYLDIBENZO(C,H)BICYCLO(4.4.1)UNDECA-3,8-DIENE	-						-	-	-	-	-	-	-	1516.81	1581.01	26754	20805516	1	0.91	5	173	232980	248586	305242	290484	499936	252493	203842	244276	237738	148434	653085	313194	269843	243029	274100	304799	210405	282347	218380	225549	389758	173455	246095	224388	126742	126039	116116	134737	138867	140890	83630.3	131625	133871	127123	85197.3	139235	109892	104827	88646.7	32761.3	46106	26323.7	64271.7	43754	38443.3	50444	32649.7	35355.7	49771.3	61678.7	36053	0	0	0	0	0	0	0	13818.3	0	0	0	0	0	0	0	0	0	0	0	0	0	0	0	0	0	0	0	0	0	0	0	0	0	0	0	0	0	0	0	0	0	0	0	0	0	0	0	0	0	0	0	0	0	0	0	0	0	0	0	0	0	0	0	0	0	0	0	0	0	0	0	0	0	0	0	0	0	0	0	0	0	0	0	0	0	0	0	0	0	0	0	0	0	0	0	0	0	0	0	0	0	0	0	0	0	0	0	0	0	0	0	0	0	0	0	0	0	0	0	0	0	0	0	0	0	0	0	0	0	0	0	0	0	0	0	0	0	0	0	0	0	0	0	0	0	0	0	0	0	0	0	0	0	0	0	0	0	0	0	0	0	0	0	0	0	0	0	0	0	0	0	0	0	0	0	0	0	0	0	0	0	0	0	0	0	0	0	0	0	0	0	0	0	0	0	0	0	0	0	0	0	0	0	0	0	0	0	0	0	0	0	0	0	0	0	217	0.806691
F11652	379.206	160.92	Compound.name:11-HYDROXY-11-METHYLDINAPHTHO(2,3-C:2',3'-H)BICYCLO(4.4.1)UNDECA-3,8-DIENE;CAS.ID:NA;HMDB.ID:NA;KEGG.ID:NA;Lab.ID:MassBank_11303;Adduct:(M+H)+;mz.error:1.575;RT.error:NA;mz.match.score:0.9876735;RT.match.score:NA;Total.score:0.9876735;CE:NA;SS:0;Database:MassBank_0.0.2{}Compound.name:N-ACETYL-L-ACOSAMINE;CAS.ID:NA;HMDB.ID:NA;KEGG.ID:NA;Lab.ID:MassBank_7585;Adduct:(2M+H)+;mz.error:3.050;RT.error:NA;mz.match.score:0.9545526;RT.match.score:NA;Total.score:0.9545526;CE:NA;SS:0;Database:MassBank_0.0.2{}Compound.name:Castanospermine;CAS.ID:79831-76-8;HMDB.ID:NA;KEGG.ID:NA;Lab.ID:MassBank_15328;Adduct:(2M+H)+;mz.error:3.050;RT.error:NA;mz.match.score:0.9545526;RT.match.score:NA;Total.score:0.9545526;CE:NA;SS:0;Database:MassBank_0.0.2	11-HYDROXY-11-METHYLDINAPHTHO(2,3-C	-						-	-	-	-	-	-	-	150.25	171.61	8178	36399	1	1	54	1	0	0	0	0	0	0	0	0	0	0	0	0	0	0	0	0	0	0	0	0	0	0	0	0	0	0	0	0	0	0	0	0	0	0	0	0	0	0	0	14616.3	0	0	0	0	0	0	0	0	0	0	0	0	0	0	0	0	0	0	0	0	0	0	0	0	0	0	0	0	0	0	0	0	0	0	0	0	0	0	0	0	0	0	0	0	0	0	0	0	0	0	0	0	0	0	0	0	0	0	0	0	0	0	0	0	0	0	0	0	0	0	0	0	0	0	0	0	0	0	0	0	0	0	0	0	0	0	0	0	0	0	0	0	0	0	0	0	0	0	0	0	0	0	0	0	0	0	0	0	0	0	0	0	0	0	0	0	0	0	0	0	0	0	0	0	0	0	0	0	0	0	0	0	0	0	0	0	0	0	0	0	0	0	0	0	0	0	0	0	0	0	0	0	0	0	0	0	0	0	0	0	0	0	0	0	0	0	0	0	0	0	0	0	0	0	0	0	0	0	0	0	0	0	0	0	0	0	0	0	0	0	0	0	0	0	0	0	0	0	0	0	0	0	0	0	0	0	0	0	0	0	0	0	0	0	0	0	0	0	0	0	0	0	0	0	0	0	267	0.992565
F60843	698.557	182.31	Compound.name:DI(2-ETHYLHEXYL) MALEATE;CAS.ID:NA;HMDB.ID:NA;KEGG.ID:NA;Lab.ID:MassBank_5562;Adduct:(2M+NH4)+;mz.error:0.8302828;RT.error:NA;mz.match.score:0.9965591;RT.match.score:NA;Total.score:0.9965591;CE:NA;SS:0;Database:MassBank_0.0.2{}Compound.name:2,6,11,15-TETRAMETHYL-2,14-HEXADECADIENE-6,9,11-TRIOL-8-ONE;CAS.ID:NA;HMDB.ID:NA;KEGG.ID:NA;Lab.ID:MassBank_11934;Adduct:(2M+NH4)+;mz.error:0.8302828;RT.error:NA;mz.match.score:0.9965591;RT.match.score:NA;Total.score:0.9965591;CE:NA;SS:0;Database:MassBank_0.0.2	DI(2-ETHYLHEXYL)	-						-	-	-	-	-	-	-	150.25	214.41	27560	85356387	1	0.98	37	532	0	0	0	0	0	0	0	0	0	26886.3	0	0	0	0	0	0	0	0	0	0	32756.7	0	0	0	51081.7	0	0	0	0	0	0	0	23113	0	0	0	47357	144740	53397.3	107489	0	59069.7	0	0	41142.7	0	0	11218.7	0	25761	86903.7	0	0	0	68852.7	0	9045.67	95411.3	54535	10598.3	0	57987.3	66669.7	100642	0	26511	122080	162552	0	25794	43679.7	0	0	0	0	0	2411.33	0	0	6844	22538.7	0	24335.3	0	0	8777.67	12276.3	23360.3	29526.3	16330.3	0	0	37046	0	0	0	0	10931.7	289424	176011	297749	296536	318110	444431	323201	348287	66491	61815.3	122254	95028.7	320183	3.48714e+06	1021548	2.97752e+06	449817	18784	63674	188899	149679	217255	227183	114427	109756	165692	417141	223774	429691	126548	299154	550103	102867	185678	201687	204744	349224	211776	158517	383778	452931	232456	273298	168520	274553	193592	349981	431192	326519	102138	483649	442890	776028	351533	88973.7	259666	167729	522508	377873	272857	209863	399457	384754	568701	337955	285110	357103	163171	790385	546399	190183	675533	180240	125290	283086	277250	88203.3	316205	112250	122302	173526	37822.3	125118	116305	101328	6551	259790	270767	110253	122946	286230	234423	602417	108829	214726	887592	26259.3	62487.3	271372	278720	219322	284785	384907	191550	98363	103800	73260.7	89625.3	160118	107699	91445	115518	588461	111659	441462	544405	188918	114935	155233	31058.7	117650	489111	327329	226708	57701.3	151649	107042	231747	126922	102138	165035	127609	303780	94536.7	99699	182298	70488.3	106141	0	55482	31038.3	78581.7	184886	54281.3	26200.3	97921	135571	284249	90036	85228	94518	0	77879.7	11105	29362	9518.33	7954.33	5370	0	0	113354	162040	36802.7	118768	35061	75429.3	5523.33	31307.3	65	0.244361
F6086	260.165	73.48	Compound.name:1-PHENYL-5-METHOXYBICYCLO(3.2.2)NON-6-EN-2-ONE;CAS.ID:NA;HMDB.ID:NA;KEGG.ID:NA;Lab.ID:MassBank_7012;Adduct:(M+NH4)+;mz.error:0.55;RT.error:NA;mz.match.score:0.9984886;RT.match.score:NA;Total.score:0.9984886;CE:NA;SS:0;Database:MassBank_0.0.2{}Compound.name:ACETALDEHYDE DIBENZYL ACETAL;CAS.ID:NA;HMDB.ID:NA;KEGG.ID:NA;Lab.ID:MassBank_11049;Adduct:(M+NH4)+;mz.error:0.55;RT.error:NA;mz.match.score:0.9984886;RT.match.score:NA;Total.score:0.9984886;CE:NA;SS:0;Database:MassBank_0.0.2{}Compound.name:BENZALDEHYDE BENZYL ETHYL ACETAL;CAS.ID:NA;HMDB.ID:NA;KEGG.ID:NA;Lab.ID:MassBank_11231;Adduct:(M+NH4)+;mz.error:0.55;RT.error:NA;mz.match.score:0.9984886;RT.match.score:NA;Total.score:0.9984886;CE:NA;SS:0;Database:MassBank_0.0.2	1-PHENYL-5-METHOXYBICYCLO(3.2.2)NON-6-EN-2-ONE	-						-	-	-	-	-	-	-	56.08	89.41	570	313643257	1	0.93	817	807	0	461492	504508	528606	458234	498273	0	0	486533	0	475110	515782	456525	308017	494195	454067	524485	851608	391621	440760	871882	373776	606339	433674	1.18337e+06	1299841	2.0117e+06	3242292	2.97959e+06	3.10522e+06	2.09184e+06	2.94537e+06	2754514	2.61574e+06	2.33779e+06	3.08613e+06	2.05048e+06	2.17473e+06	2259097	3.16198e+06	1427813	1.67613e+06	1583389	1.54565e+06	1.43956e+06	2.15051e+06	1.39819e+06	1.61397e+06	1431258	1189159	1.29937e+06	1.5988e+06	1.55173e+06	1.09155e+06	1169769	1.21663e+06	2.04303e+06	2.08993e+06	1.65245e+06	1.64656e+06	1620888	1.48887e+06	2.22373e+06	2.15434e+06	1.57406e+06	2283760	2350801	1.3371e+06	2.04277e+06	3079142	3.1911e+06	2659969	3.05112e+06	3206713	3.00774e+06	3357632	2.64233e+06	2.42442e+06	2.49468e+06	2.64858e+06	2579803	2361948	1627822	2.03662e+06	1.86931e+06	2.01823e+06	2.02442e+06	1909465	2.04648e+06	1882428	1.22759e+06	2.43243e+06	1.44991e+06	1.56643e+06	1.58875e+06	2746361	1.82021e+06	1.69752e+06	835458	505860	778634	768085	373817	830331	770870	862516	549785	384313	676391	712574	1.54576e+06	2052505	1783912	2.00686e+06	2.04886e+06	2.2521e+06	1.81722e+06	1.81274e+06	1802198	1.91148e+06	1.84036e+06	1.66778e+06	1.03291e+06	937759	967549	919369	556346	989041	1.02505e+06	941258	1.41326e+06	1608577	1.57028e+06	1488088	1496258	1551986	1473099	1530418	1909911	1.73015e+06	2056338	1.93723e+06	1.77028e+06	1.80571e+06	1758169	1.87548e+06	1.88917e+06	2300689	1.82875e+06	1.64711e+06	1.84966e+06	1.8129e+06	2.13516e+06	2.05409e+06	1.00238e+06	830412	967404	896945	967211	908083	896004	947973	1.2295e+06	1.34478e+06	1146461	1.14681e+06	1.13158e+06	1088282	1.15437e+06	1.24404e+06	1.60192e+06	1.83427e+06	1595156	1.78514e+06	1.66049e+06	1.98111e+06	1.55144e+06	1.76872e+06	957342	612100	771512	730923	872075	827714	827388	712590	886958	789346	1.28777e+06	992016	697610	1.10869e+06	997517	1196463	1.2914e+06	1295447	949467	1.19708e+06	1421531	1.16577e+06	1.35664e+06	1.23644e+06	2.02586e+06	1.96868e+06	1.80616e+06	1150043	1889972	1.78216e+06	2013921	1.88581e+06	2.62554e+06	2.89664e+06	2.66527e+06	2728564	3009063	2923746	3016147	2659839	413024	385470	455427	335232	321093	345111	252326	247262	201239	179143	306654	229369	268847	223542	334934	296158	1.1263e+06	577862	538290	1.48783e+06	395044	1.36399e+06	1934665	1.22493e+06	1.14528e+06	1463033	1389864	1.32111e+06	938985	691530	1.04389e+06	663518	1.14781e+06	809190	82456	460676	551861	375776	184342	420760	615255	399671	559311	2.50147e+06	656004	802173	709819	712062	4	0.0150376
F37729	420.233	110.58	Compound.name:11-HYDROXY-11-METHYLDINAPHTHO(2,3-C:2',3'-H)BICYCLO(4.4.1)UNDECA-3,8-DIENE;CAS.ID:NA;HMDB.ID:NA;KEGG.ID:NA;Lab.ID:MassBank_11303;Adduct:(M+CH3CN+H)+;mz.error:1.499169;RT.error:NA;mz.match.score:0.9888254;RT.match.score:NA;Total.score:0.9888254;CE:NA;SS:0;Database:MassBank_0.0.2{}Compound.name:DIMETHYL 1-METHYLPYRROLIDINE-3,4-DICABOXYLATE (3,4-CIS);CAS.ID:NA;HMDB.ID:NA;KEGG.ID:NA;Lab.ID:MassBank_12056;Adduct:(2M+NH4)+;mz.error:3.141116;RT.error:NA;mz.match.score:0.9518641;RT.match.score:NA;Total.score:0.9518641;CE:NA;SS:0;Database:MassBank_0.0.2{}Compound.name:DIMETHYL 1-METHYLPYRROLIDINE-3,4-DICARBOXYLATE (3,4-TRANS);CAS.ID:NA;HMDB.ID:NA;KEGG.ID:NA;Lab.ID:MassBank_12057;Adduct:(2M+NH4)+;mz.error:3.141116;RT.error:NA;mz.match.score:0.9518641;RT.match.score:NA;Total.score:0.9518641;CE:NA;SS:0;Database:MassBank_0.0.2	11-HYDROXY-11-METHYLDINAPHTHO(2,3-C	-						-	-	-	-	-	-	-	86.74	123.78	11030	140494651	1	0.98	407	284	812572	1073619	489279	315320	464996	843255	180925	218697	565015	741245	233192	423625	330474	458962	104249	354984	505534	173559	147607	624535	188790	714735	152692	324550	235247	275074	793516	259987	48275.3	389771	65393.7	819685	430626	130563	252251	230320	171857	173382	157849	227186	325697	86565.3	247836	78714.3	672073	191660	35285.7	281770	80247.3	439802	187415	18306.7	359372	94508	112422	537348	34181	85572.3	73075.3	98055.7	14830	731476	461446	615469	1882316	917658	969825	1836487	1652632	104592	47188.3	1240089	916170	821175	894689	910342	1223341	762124	828759	736850	1.01703e+06	72632.7	487578	777365	1211160	862172	1.06175e+06	445251	568555	1.25901e+06	635082	1423196	811604	729468	187584	235618	0	0	0	0	0	0	0	0	0	0	0	0	0	0	0	0	0	0	0	0	0	0	0	0	0	0	0	0	0	0	0	0	0	0	0	0	0	0	0	0	0	0	0	0	0	0	0	0	0	0	0	0	0	0	0	0	0	0	0	0	0	0	0	0	0	0	0	0	0	0	0	0	0	0	0	0	0	0	0	0	0	0	0	0	0	0	0	0	0	0	0	0	0	0	0	0	0	0	0	0	0	0	0	0	0	0	0	0	0	0	0	0	0	0	0	0	0	0	0	0	0	0	0	0	0	0	0	0	0	0	0	0	0	0	0	0	0	0	0	0	0	0	0	0	0	0	0	0	0	0	0	0	0	0	0	0	0	0	0	0	0	0	0	0	0	0	0	0	0	0	173	0.643123
F5325	296.202	97.39	Compound.name:11-HYDROXY-11-METHYLDIBENZO(C,H)BICYCRO(4.4.1)UNDECA-3,8-DIENE;CAS.ID:NA;HMDB.ID:NA;KEGG.ID:NA;Lab.ID:MassBank_11296;Adduct:(M+NH4)+;mz.error:1.325;RT.error:NA;mz.match.score:0.9912603;RT.match.score:NA;Total.score:0.9912603;CE:NA;SS:0;Database:MassBank_0.0.2{}Compound.name:BIS(3,5-DIMETHYLBENZYL)ETHER;CAS.ID:NA;HMDB.ID:NA;KEGG.ID:NA;Lab.ID:MassBank_5525;Adduct:(M+CH3CN+H)+;mz.error:1.575;RT.error:NA;mz.match.score:0.9876735;RT.match.score:NA;Total.score:0.9876735;CE:NA;SS:0;Database:MassBank_0.0.2{}Compound.name:(1R)-1-(N-2-BUTENYL-N-PROPIONYL)AMINO-2-(2-TETRAHYDROPYRANYLOXY)ETHYLBENZENE;CAS.ID:NA;HMDB.ID:NA;KEGG.ID:NA;Lab.ID:MassBank_12398;Adduct:(M+H-2H2O)+;mz.error:1.650;RT.error:NA;mz.match.score:0.9864797;RT.match.score:NA;Total.score:0.9864797;CE:NA;SS:0;Database:MassBank_0.0.2	11-HYDROXY-11-METHYLDIBENZO(C,H)BICYCRO(4.4.1)UNDECA-3,8-DIENE	-						-	-	-	-	-	-	-	81.4	113.13	2806	60798915	1	0.94	6	321	298509	413969	328882	205679	314452	291082	113369	133218	248844	380379	150941	149507	174000	227331	147761	258598	331340	101832	138538	263004	248710	455473	127150	153010	170214	137572	388951	194131	84474	275630	85922.3	423833	183926	87304	174034	165913	244714	100090	82620.3	168922	139609	60594	160885	42369	247825	101665	62406.7	123482	64873.7	229992	151711	63971	204836	87303.7	74122.7	218791	88843	148350	48186.7	108048	35089	344171	192588	154290	350912	195514	232763	407903	662836	95821.7	34935.7	310116	261507	556971	444895	222997	317458	291756	308502	174718	384134	102393	161832	749464	366680	189723	335858	190620	556756	624328	254728	464857	561635	178655	123722	44751	0	0	0	0	0	0	0	0	0	0	0	0	0	0	0	0	0	0	0	0	0	0	0	0	0	0	0	0	0	0	0	0	0	0	0	0	0	0	0	0	0	0	0	0	0	0	0	0	0	0	0	0	0	0	0	0	0	0	0	0	0	0	0	0	0	0	0	0	0	0	0	0	0	0	0	0	0	0	0	0	0	0	0	0	0	0	0	0	0	0	0	0	0	0	0	0	0	0	0	0	0	0	0	0	0	0	0	0	0	0	0	0	0	0	0	0	0	0	0	0	0	0	0	0	0	0	0	0	0	0	0	0	0	0	0	0	0	0	0	0	0	0	0	0	0	0	0	0	0	0	0	0	0	0	0	0	0	0	0	0	0	0	0	0	0	0	0	0	0	0	173	0.643123
F20584	320.2	113.13	Compound.name:11-HYDROXY-11-METHYLDIBENZO(C,H)BICYCRO(4.4.1)UNDECA-3,8-DIENE;CAS.ID:NA;HMDB.ID:NA;KEGG.ID:NA;Lab.ID:MassBank_11296;Adduct:(M+CH3CN+H)+;mz.error:2.675;RT.error:NA;mz.match.score:0.9648543;RT.match.score:NA;Total.score:0.9648543;CE:NA;SS:0;Database:MassBank_0.0.2{}Compound.name:(E)-TERT-BUTYL 3-BENZYLAMINO-5-PHENYL-4-PENTENOATE;CAS.ID:NA;HMDB.ID:NA;KEGG.ID:NA;Lab.ID:MassBank_13642;Adduct:(M+H-H2O)+;mz.error:2.700;RT.error:NA;mz.match.score:0.9642063;RT.match.score:NA;Total.score:0.9642063;CE:NA;SS:0;Database:MassBank_0.0.2{}Compound.name:2,6-DI(ALPHA-METHYLBENZYL)PHENOL;CAS.ID:NA;HMDB.ID:NA;KEGG.ID:NA;Lab.ID:MassBank_4334;Adduct:(M+NH4)+;mz.error:2.925;RT.error:NA;mz.match.score:0.9581240;RT.match.score:NA;Total.score:0.9581240;CE:NA;SS:0;Database:MassBank_0.0.2	11-HYDROXY-11-METHYLDIBENZO(C,H)BICYCRO(4.4.1)UNDECA-3,8-DIENE	-						-	-	-	-	-	-	-	105.34	123.78	4315	2277811	1	0.98	4	152	0	0	0	0	0	0	0	0	0	0	0	0	0	0	0	0	0	0	0	0	0	0	0	0	0	0	0	0	0	0	0	0	0	0	0	0	0	0	0	0	0	0	0	0	0	0	0	0	0	0	0	0	0	0	0	0	0	0	0	0	0	0	0	0	0	0	0	0	0	0	0	0	0	0	0	0	0	0	0	0	0	0	0	0	0	0	0	0	0	0	0	0	0	0	0	0	0	0	0	0	0	0	0	0	0	0	0	0	0	0	0	0	0	0	0	0	0	0	0	0	0	0	0	0	0	0	0	0	0	0	0	0	0	0	0	0	0	0	0	0	0	0	0	0	0	0	0	0	0	0	0	0	0	0	0	0	0	0	0	0	0	0	0	0	0	0	0	0	0	0	0	0	0	0	0	0	0	0	0	0	0	0	0	0	0	0	0	0	0	0	0	0	0	0	0	0	0	0	0	0	0	0	0	0	0	0	0	0	0	0	0	0	0	0	0	0	0	0	37016.7	53924.7	25898.3	56732	35901.7	27938	17643	12200.7	7071	14826	29841	49161	22596	10264.7	24148	12830.3	32182.7	18839.3	63803	16584	7002.33	11523	19754.7	16650.3	14837	23291.7	19498	9255.67	19628.7	26136	38816.3	22101.3	19153.7	30193.3	24145	24952	22858.7	25659	14952.3	14920.7	28204.3	24143.7	22482.7	10163	22188	13086.3	7784.67	18074.3	217	0.806691
F6097	297.881	1674.78	Compound.name:1,3-DIBROMOBENZENE;CAS.ID:108-36-1;HMDB.ID:NA;KEGG.ID:NA;Lab.ID:MassBank_6980;Adduct:(M+CH3CN+Na)+;mz.error:6.7;RT.error:NA;mz.match.score:0.7989555;RT.match.score:NA;Total.score:0.7989555;CE:NA;SS:0;Database:MassBank_0.0.2{}Compound.name:1,3-DIBROMOBENZENE;CAS.ID:108-36-1;HMDB.ID:NA;KEGG.ID:NA;Lab.ID:MassBank_10742;Adduct:(M+CH3CN+Na)+;mz.error:6.7;RT.error:NA;mz.match.score:0.7989555;RT.match.score:NA;Total.score:0.7989555;CE:NA;SS:0;Database:MassBank_0.0.2	1,3-DIBROMOBENZENE	-						-	-	-	-	-	-	-	1610.46	1693.93	2889	4224379	0.88	0.91	12	460	0	0	0	0	0	0	0	0	0	0	2517.33	0	0	0	0	0	0	0	0	0	0	0	0	0	429	641	1579.67	1814	1568	1016.67	0	1920.33	1447	2245.33	4311.67	1439.33	3174.33	2355.67	3160	3451.67	3218.67	939.667	1949.67	1460.67	1417	2861	1251	0	2317	1932.67	3017	766.667	2566.67	1972.67	3456.67	2180.33	1812.67	2163.67	2520.33	1874.33	1566	399	387.667	2215.33	860.667	1188.67	2024.67	868.333	585.333	1296	1400.67	1585.33	1460	2685	1311.67	756.333	2114.33	2278.67	1881	4205	3912	950	972.667	2529.67	1103.33	2592	1166	406.667	3145	2517	2896.33	1081	2109.67	1653.33	545.333	0	1986.33	2874.33	1083.67	2288.67	1883	5505.67	5417	6755	4472.33	7215.33	5968.67	6210.33	6549.67	9508.33	7323.33	3792	8405.67	4268.33	4809.67	2665	2578.67	3864.33	3463	2785	3712.33	3750.33	2387.33	2632.67	2353	2512.67	1316.67	306.333	1611.33	1177.67	1602.33	2141.33	524.333	0	267.333	547	993.667	353.667	0	0	1042	0	636.333	262.667	958.333	1826	279.667	0	260.333	1092	745	1180.67	651.667	1511	371.333	635.333	741.333	654.333	363.333	2511.33	2364.67	1959.33	0	1289	1178	890.667	944.333	1574.33	733.667	1627	1616.67	2260.67	1936.67	2339.33	896.333	1476.33	3198.67	2926.33	1461	1785	1657	2436.33	1883.67	1826.33	3920	876.667	2944.33	3731.67	3016.33	1496	2434	1785.33	3654.67	4749.33	0	0	0	0	0	0	0	0	0	0	0	0	0	0	0	0	0	0	0	0	0	0	0	0	45265.3	69117	53300.3	57805.3	61074	41992.3	59581.7	45884.3	52467.7	58776.3	53276	60669.7	53137.7	58791	49576.7	51573.3	43201.7	41635	40374	53466.3	57886.7	46728	28074.3	28251	0	0	0	0	0	0	0	0	0	0	0	0	0	0	0	0	0	0	0	0	0	0	0	0	80	0.300752
F60974	754.539	251.94	Compound.name:Phosphatidylcholine 14:0-20:4;CAS.ID:NA;HMDB.ID:NA;KEGG.ID:NA;Lab.ID:MassBank_1012;Adduct:(M+H)+;mz.error:0.8614534;RT.error:NA;mz.match.score:0.9962964;RT.match.score:NA;Total.score:0.9962964;CE:NA;SS:0;Database:MassBank_0.0.2{}Compound.name:Phosphatidylcholine 16:1-18:3;CAS.ID:NA;HMDB.ID:NA;KEGG.ID:NA;Lab.ID:MassBank_1032;Adduct:(M+H)+;mz.error:0.8614534;RT.error:NA;mz.match.score:0.9962964;RT.match.score:NA;Total.score:0.9962964;CE:NA;SS:0;Database:MassBank_0.0.2{}Compound.name:Phosphatidylethanolamine 17:0-20:4;CAS.ID:NA;HMDB.ID:NA;KEGG.ID:NA;Lab.ID:MassBank_1119;Adduct:(M+H)+;mz.error:0.8614534;RT.error:NA;mz.match.score:0.9962964;RT.match.score:NA;Total.score:0.9962964;CE:NA;SS:0;Database:MassBank_0.0.2	Phosphatidylcholine	-						-	-	-	-	-	-	-	219.76	283.52	29796	723408551	1	0.99	395	511	0	382105	729196	927097	181004	0	0	0	0	774522	2.27143e+06	96975.3	0	905769	0	0	52584.7	34275.3	0	0	810634	364865	147860	45634	2488169	1.39852e+06	1.4174e+06	457737	3.85418e+06	2.4079e+06	3.30735e+06	2597887	3207308	1902331	1.23685e+06	2604164	1811977	5.13499e+06	3200452	3.46647e+06	1.27597e+06	2229343	3.20028e+06	0	1.38136e+06	2.67334e+06	124532	2.11245e+06	1659622	2.74894e+06	1.10023e+06	1114309	265232	4867287	4.8669e+06	1.05501e+06	1.86438e+06	3208551	5.58519e+06	2.7974e+06	1413451	1740729	1.95558e+06	1.8418e+06	0	2.86742e+06	1.95961e+06	1358569	0	1232989	2702734	0	4.74832e+06	2.31959e+06	3.51058e+06	0	1.06695e+06	1.52547e+06	1.04929e+06	5.08657e+06	2.02171e+06	3.00331e+06	3266937	2.25631e+06	1128154	713957	0	4.12911e+06	2.00415e+06	6.06745e+06	1352337	1997745	6.11047e+06	4.46539e+06	2.68375e+06	754587	641123	1718.33	1.82154e+06	2.25037e+06	1.67695e+06	3.60125e+06	3.22195e+06	6.36463e+06	1.251e+06	1.96441e+06	1120927	3563175	1.8246e+06	6.3932e+06	2.86018e+06	7328615	2.00775e+06	3.73527e+07	1.12589e+07	8.99298e+06	2.24818e+06	1824756	3.51963e+06	2.3805e+06	4.63356e+06	4.5229e+06	3.3722e+06	6.97737e+06	5400111	4.17574e+06	6541.33	2.61302e+06	4.89642e+06	1.99356e+06	2.77789e+06	4.42396e+06	6.32525e+06	2233809	0	2862254	2.35624e+06	3.03363e+06	1.61249e+06	3.57378e+06	6771695	2.72251e+06	4.3157e+06	5.30435e+06	1.54043e+06	4404569	5406302	3750339	2.95011e+06	1981112	4.41634e+06	2.35459e+06	1.02514e+07	6.42232e+06	2819611	2.49416e+06	1.39992e+06	2.118e+06	4943501	3.14755e+06	2483331	1.26678e+07	1520597	8.31984e+06	2603541	3641901	4495631	1.86725e+06	1.10163e+06	2223.33	4.12171e+06	3.37545e+06	1270689	1738285	3288931	5.67034e+06	2.62075e+06	1.76289e+06	3.64584e+06	1100921	1.53612e+06	2731950	5622148	4269066	7.66232e+06	9.1324e+06	4.39044e+06	5.47615e+06	1.3112e+06	3483145	3.07826e+06	2109634	1127294	3469767	0	0	0	0	0	0	0	0	848316	0	2.38319e+06	0	0	2.92621e+06	1.11981e+06	0	0	0	3.08849e+06	0	0	308027	0	0	0	2987939	4181282	6.05555e+06	1.44747e+06	5.18443e+06	2.42875e+06	0	915643	2393133	2.57876e+06	1.68373e+06	455692	3.07406e+06	792159	1.55064e+06	2.14698e+06	2.42476e+06	0	0	1263308	2.62558e+06	3.00347e+06	5.2047e+06	2.63766e+06	1.76862e+06	3092855	1.37698e+06	3.45525e+06	5.77027e+06	3.69402e+06	507910	4.33997e+06	3940526	3680257	3.53564e+06	2316033	2910603	2.53533e+06	1.3391e+06	1.80515e+06	1896445	1.48212e+06	1.42706e+07	3.11808e+06	3.21748e+06	4.17177e+06	3.23495e+06	39	0.146617
F6099	369.99	389.62	Compound.name:2,4-Dichloro-6-Methylphenol;CAS.ID:1570-65-6;HMDB.ID:NA;KEGG.ID:NA;Lab.ID:MassBank_449;Adduct:(2M+NH4)+;mz.error:8.85;RT.error:NA;mz.match.score:0.675966;RT.match.score:NA;Total.score:0.675966;CE:NA;SS:0;Database:MassBank_0.0.2{}Compound.name:2,5-DICHLOROBENZYL ALCOHOL;CAS.ID:34145-05-6;HMDB.ID:NA;KEGG.ID:NA;Lab.ID:MassBank_12942;Adduct:(2M+NH4)+;mz.error:8.85;RT.error:NA;mz.match.score:0.675966;RT.match.score:NA;Total.score:0.675966;CE:NA;SS:0;Database:MassBank_0.0.2	2,4-Dichloro-6-Methylphenol	-						-	-	-	-	-	-	-	366	413.4	7552	70040049	1	0.96	134	353	0	0	0	0	0	0	0	0	0	0	0	0	0	0	0	0	0	0	0	0	0	0	0	0	0	0	0	0	0	0	0	0	0	0	0	0	0	0	0	0	0	0	0	0	0	0	0	0	0	0	0	0	0	0	0	0	0	0	0	0	0	0	0	0	0	0	0	0	0	0	0	0	0	0	0	0	0	0	0	0	0	0	0	0	0	0	0	0	0	0	0	0	0	0	0	0	0	0	543750	119784	489562	279691	393473	7949	318753	492864	33477	305225	401429	62964	24736.7	48777.3	38210	23288.7	36080	21005	324608	411954	158621	257391	1122657	26508.3	108600	339055	223844	139228	56724	112772	734976	189730	20288	58696.3	13598	44658.7	16924.7	370675	22064	83867	594521	187545	34560.7	139776	1403.67	189500	327798	114221	1490	43581.7	191155	108486	126419	58246	19594.7	40398.3	186834	374241	195444	70757	238918	117798	228098	276070	159958	95241	15852.7	24993.3	51601	85927	29050.7	48249	37320.3	112142	598300	373556	422795	85079	330379	324871	521190	60362.7	78958.3	215415	109816	91182.7	186940	90651	101124	68874.7	40328	227415	17915	52325	18688.3	344727	45129.3	94559.3	143915	49075.3	19822	109469	349848	61759	1250.67	27363.3	38646	24953.7	56889.3	3335.67	101180	84700	86977.3	26062.7	141202	374488	27813.3	441341	468125	91787.3	0	0	0	0	0	0	283709	0	677824	122893	187949	61120.3	80066	403751	216346	268148	0	217839	96506	137293	318211	266213	59946.3	148431	111422	703879	72014	720123	0	109136	176595	0	0	0	0	0	0	0	0	0	0	0	0	0	0	0	0	0	124	0.466165
F6316	335.271	84.07	Compound.name:11-EICOSENOL;CAS.ID:NA;HMDB.ID:NA;KEGG.ID:NA;Lab.ID:MassBank_4070;Adduct:(M+K)+;mz.error:1.55;RT.error:NA;mz.match.score:0.9880594;RT.match.score:NA;Total.score:0.9880594;CE:NA;SS:0;Database:MassBank_0.0.2{}Compound.name:ISOPHYTOL;CAS.ID:NA;HMDB.ID:NA;KEGG.ID:NA;Lab.ID:MassBank_9044;Adduct:(M+K)+;mz.error:1.55;RT.error:NA;mz.match.score:0.9880594;RT.match.score:NA;Total.score:0.9880594;CE:NA;SS:0;Database:MassBank_0.0.2{}Compound.name:3,7,11,15-TETRAMETHYL-1-HEXADECEN-3-OL;CAS.ID:NA;HMDB.ID:NA;KEGG.ID:NA;Lab.ID:MassBank_11844;Adduct:(M+K)+;mz.error:1.55;RT.error:NA;mz.match.score:0.9880594;RT.match.score:NA;Total.score:0.9880594;CE:NA;SS:0;Database:MassBank_0.0.2	11-EICOSENOL	-						-	-	-	-	-	-	-	68.5	102.67	5227	338978062	1	0.95	4177	94	0	0	0	0	0	0	0	0	0	0	0	0	0	0	0	0	0	0	0	0	0	0	0	0	0	0	0	0	0	0	0	0	0	0	0	0	0	0	0	0	0	0	0	0	0	0	0	0	0	0	0	0	0	0	0	0	0	0	0	0	0	0	0	0	0	0	0	0	0	0	0	0	0	0	0	0	0	0	0	0	0	0	0	0	0	0	0	0	0	0	0	0	0	0	0	0	0	0	0	0	0	0	0	0	0	0	0	0	0	0	0	0	0	0	0	0	0	0	0	0	0	0	0	0	0	0	0	0	0	0	0	0	0	0	0	0	0	0	0	0	0	0	0	0	0	0	0	0	0	0	0	0	0	0	0	0	0	0	0	0	0	0	0	0	0	0	0	0	0	0	0	0	0	0	0	0	0	0	0	0	2.85158e+06	0	0	0	0	0	0	0	0	0	0	0	0	0	0	0	0	0	0	0	0	0	0	0	0	0	0	0	0	0	0	0	0	0	0	0	0	0	4.76996e+06	4.39664e+06	3.35959e+06	5.84402e+06	4718680	4.34118e+06	4645114	3.46928e+06	9014689	8446873	8.43341e+06	7.72457e+06	10572869	7.99787e+06	7155110	6.28462e+06	6.16588e+06	4.49759e+06	6024729	4.32333e+06	3.43983e+06	6.60947e+06	5752340	5.99281e+06	2.71398e+06	3.09995e+06	3.52419e+06	3.07946e+06	1068014	2.9087e+06	2.21631e+06	0	0	0	0	0	339076	1844	0	0	2697	0	0	0	0	0	0	0	232	0.862454
F863	360.322	171.61	Compound.name:11-EICOSENOL;CAS.ID:NA;HMDB.ID:NA;KEGG.ID:NA;Lab.ID:MassBank_4070;Adduct:(M+CH3CN+Na)+;mz.error:3.3;RT.error:NA;mz.match.score:0.9470059;RT.match.score:NA;Total.score:0.9470059;CE:NA;SS:0;Database:MassBank_0.0.2{}Compound.name:ISOPHYTOL;CAS.ID:NA;HMDB.ID:NA;KEGG.ID:NA;Lab.ID:MassBank_9044;Adduct:(M+CH3CN+Na)+;mz.error:3.3;RT.error:NA;mz.match.score:0.9470059;RT.match.score:NA;Total.score:0.9470059;CE:NA;SS:0;Database:MassBank_0.0.2{}Compound.name:3,7,11,15-TETRAMETHYL-1-HEXADECEN-3-OL;CAS.ID:NA;HMDB.ID:NA;KEGG.ID:NA;Lab.ID:MassBank_11844;Adduct:(M+CH3CN+Na)+;mz.error:3.3;RT.error:NA;mz.match.score:0.9470059;RT.match.score:NA;Total.score:0.9470059;CE:NA;SS:0;Database:MassBank_0.0.2	11-EICOSENOL	-						-	-	-	-	-	-	-	152.91	203.67	6905	18657764	1	0.96	416	25	0	0	0	0	0	0	0	0	0	0	0	0	0	0	0	0	0	0	0	0	0	0	0	0	0	0	0	0	0	0	0	0	0	0	0	0	0	0	0	0	0	0	0	0	0	0	0	0	0	0	0	0	0	0	0	0	0	0	0	0	0	0	0	0	0	0	0	0	0	0	0	0	0	0	0	0	0	0	0	0	0	0	0	0	0	0	0	0	0	0	0	0	0	0	0	0	0	0	0	0	0	0	0	0	0	0	0	0	0	0	0	0	0	0	0	0	0	0	0	0	0	0	0	0	0	0	0	0	0	0	0	0	0	0	0	0	0	0	0	0	0	0	0	0	0	0	0	0	0	0	0	0	0	0	0	0	0	0	0	0	0	0	0	0	0	0	0	0	0	0	0	0	0	0	0	0	0	0	0	0	0	0	0	0	0	0	0	0	0	0	0	0	0	0	27473.7	23409	14479.3	60090	137449	9858.33	0	10849	27614	0	112116	18646.3	0	0	84153.7	0	0	0	0	0	0	0	59547	134029	0	0	0	0	0	0	0	0	0	0	0	0	0	0	0	0	0	0	0	0	0	0	0	0	0	0	0	0	0	0	0	0	0	0	0	0	0	0	0	0	0	0	0	0	0	0	0	0	255	0.947955
F610	251.165	1417.58	Compound.name:1-PHENYL-3-OCTANONE;CAS.ID:NA;HMDB.ID:NA;KEGG.ID:NA;Lab.ID:MassBank_4450;Adduct:(M+HCOO+2H)+;mz.error:0.95;RT.error:NA;mz.match.score:0.9954977;RT.match.score:NA;Total.score:0.9954977;CE:NA;SS:0;Database:MassBank_0.0.2{}Compound.name:3-BENZYL-2-HEPTANONE;CAS.ID:NA;HMDB.ID:NA;KEGG.ID:NA;Lab.ID:MassBank_4451;Adduct:(M+HCOO+2H)+;mz.error:0.95;RT.error:NA;mz.match.score:0.9954977;RT.match.score:NA;Total.score:0.9954977;CE:NA;SS:0;Database:MassBank_0.0.2{}Compound.name:1-ISOBUTYL-9-METHYLBICYCLO(3.2.2)NONA-3,6-DIEN-2-ONE;CAS.ID:NA;HMDB.ID:NA;KEGG.ID:NA;Lab.ID:MassBank_7021;Adduct:(M+HCOO+2H)+;mz.error:0.95;RT.error:NA;mz.match.score:0.9954977;RT.match.score:NA;Total.score:0.9954977;CE:NA;SS:0;Database:MassBank_0.0.2	1-PHENYL-3-OCTANONE	-						-	-	-	-	-	-	-	626.43	1556.94	67	10400144370	1	0.92	3	785	2.09077e+06	2037767	2157013	2121226	1876635	2.10167e+06	1987162	2138229	2.08843e+06	2.23848e+06	1822872	2.08403e+06	2.02475e+06	2.1469e+06	1.75934e+06	2095716	2.20686e+06	2.15565e+06	2276047	2.07845e+06	2.0934e+06	2161438	2.2046e+06	2.1657e+06	1.30299e+07	1.28613e+07	1.29054e+07	1.28774e+07	12977907	12956609	1.2949e+07	12856760	12926274	1.28939e+07	12751066	1.28291e+07	1.28753e+07	1.27966e+07	13486465	1.74994e+07	1.76744e+07	1.78775e+07	1.80181e+07	1.79026e+07	1.80616e+07	18177582	1.79689e+07	1.65244e+07	18202028	17839390	2.00607e+07	2.34246e+07	2.31457e+07	23104643	2.3384e+07	2.13772e+07	2.28592e+07	2.30479e+07	2.27077e+07	22703920	2.25785e+07	2.26181e+07	23000895	2.22117e+07	2.28622e+07	2.15572e+07	2.18933e+07	22742401	22608340	2.23752e+07	2.20705e+07	29192908	29058608	2.79744e+07	2.79032e+07	2.93871e+07	29281742	29364644	2.94515e+07	28814363	29296332	2.95072e+07	29198188	2.95431e+07	30153255	3.09381e+07	3.10726e+07	3.09132e+07	31184589	3.12389e+07	3.11684e+07	3.1116e+07	31346784	3.02304e+07	3.11427e+07	3.19426e+07	1.16815e+07	3.23626e+07	46611957	4.98171e+07	4.90362e+07	4.81891e+07	4.928e+07	4.97472e+07	4.45857e+07	4.39651e+07	49328202	4.72126e+07	4.81331e+07	48689130	4.89304e+07	4.29988e+07	49573409	5.02937e+07	50408565	50303339	49514747	4.92205e+07	4.95512e+07	48592755	4.67082e+07	4.97984e+07	4.86729e+07	48447410	4.82049e+07	4.76005e+07	4.73555e+07	4.71136e+07	4.60933e+07	4.52367e+07	47085289	4.69473e+07	4.7381e+07	47772967	4.44258e+07	41201855	4.24462e+07	4.26061e+07	40954966	4.10243e+07	42503795	4.07335e+07	42542749	4.08474e+07	41574985	4.03867e+07	4.20713e+07	4.20669e+07	4.02276e+07	4.02083e+07	4.36335e+07	4.28088e+07	4.2521e+07	4.23871e+07	4.18967e+07	4.13154e+07	4.23024e+07	4.20516e+07	4.2313e+07	4.2815e+07	43022064	4.15004e+07	4.02671e+07	4.03857e+07	40938835	4.08596e+07	41272309	4.02642e+07	4.10235e+07	4.15851e+07	4.09553e+07	40785395	38783944	4.03631e+07	4.04935e+07	4.06366e+07	3.99552e+07	3.94809e+07	4.09224e+07	4.15106e+07	41278148	43541927	4.39389e+07	4.39562e+07	44317985	4.42253e+07	4.4323e+07	4.46201e+07	4.43734e+07	4.29844e+07	44383809	4.44797e+07	4.45047e+07	4.26059e+07	0	0	0	0	0	0	0	0	0	0	0	0	0	0	0	0	0	0	0	0	0	0	0	0	1.11241e+07	1.41738e+07	1.22504e+07	1.27068e+07	12427552	1.17265e+07	11157063	7.83888e+06	1.01374e+07	1.078e+07	10681443	10569953	8.6349e+06	10061935	1.03479e+07	9.43446e+06	8.61973e+06	9.05047e+06	8480764	9405838	9121538	8964240	8.27907e+06	9.23083e+06	31728241	2.86022e+07	30659925	27668496	3.03349e+07	3.07169e+07	2.73855e+07	2.68812e+07	30330162	3.06445e+07	30121317	30866843	3.09384e+07	2.75094e+07	28019582	25673173	2.73853e+07	2.14023e+07	2.96528e+07	3.03586e+07	3.05421e+07	29159573	3.02349e+07	3.48779e+07	24	0.0902256
F12618	307.3	150.25	Compound.name:11-EICOSENOIC ACID METHYL ESTER;CAS.ID:3946-08-5;HMDB.ID:NA;KEGG.ID:NA;Lab.ID:MassBank_3072;Adduct:(M+H-H2O)+;mz.error:0.175;RT.error:NA;mz.match.score:0.9998469;RT.match.score:NA;Total.score:0.9998469;CE:NA;SS:0;Database:MassBank_0.0.2{}Compound.name:CIS-5-EICOSENOIC ACID METHYL ESTER;CAS.ID:NA;HMDB.ID:NA;KEGG.ID:NA;Lab.ID:MassBank_4370;Adduct:(M+H-H2O)+;mz.error:0.175;RT.error:NA;mz.match.score:0.9998469;RT.match.score:NA;Total.score:0.9998469;CE:NA;SS:0;Database:MassBank_0.0.2{}Compound.name:METHYL 2-HYDROXYEICOSANOATE;CAS.ID:NA;HMDB.ID:NA;KEGG.ID:NA;Lab.ID:MassBank_4850;Adduct:(M+H-2H2O)+;mz.error:0.250;RT.error:NA;mz.match.score:0.9996875;RT.match.score:NA;Total.score:0.9996875;CE:NA;SS:0;Database:MassBank_0.0.2	11-EICOSENOIC	-						-	-	-	-	-	-	-	118.54	176.95	3533	4910057	1	0.96	122	146	0	0	0	0	0	0	0	0	0	0	0	0	0	0	0	0	0	0	0	0	0	0	0	0	0	0	0	0	0	0	0	0	0	0	0	0	0	2803	0	0	0	0	0	0	0	0	0	0	0	0	0	0	0	0	0	0	0	0	0	0	0	0	0	0	0	7435.67	0	0	0	0	0	0	0	0	0	0	0	0	0	0	0	0	0	0	0	0	0	0	0	0	0	0	0	0	0	0	0	0	34622	28552.3	14040.7	30171.3	37791	28433.7	22440	32962.7	0	0	0	29651.7	6501.33	0	30984.7	0	11581	30019.7	27367	0	13772.7	22552	12782.3	0	20206	28096.7	13503.3	12651	11404.3	23916	0	11218.3	8427	8042	29128.3	18745.3	9308.67	9287.67	9361	20798.7	11207	23596	16589.3	26400.7	0	0	0	25242.3	0	0	19505.3	16948.7	26323	0	23482.7	10310.7	16348.7	24288.3	16886.7	0	25727.3	23326.3	21999.3	0	10688	8791.67	10586.7	10982.7	0	16377.3	10947.7	0	0	0	0	17720.3	0	31242.7	0	8311	14032.7	0	21561	0	10687.7	17973.7	0	19848	0	0	0	14999.7	18492.7	0	0	33148.7	7297.33	0	13341.3	26147.7	20692.7	14910	10344.7	8610	21729.3	17373.3	22309	0	10227.3	9643	7793	6818	23387.7	45157	18826	26219.7	8583.67	12573	11818	15107.7	0	0	0	0	0	0	0	0	0	9237.67	14128.7	0	0	0	0	0	0	0	0	0	0	14537.3	0	0	3432	0	0	3994	2449.33	0	8721.33	0	0	0	0	0	0	2363.33	4980.67	0	4250	0	0	0	0	0	0	0	168	0.624535
F12641	307.303	110.58	Compound.name:11-EICOSENOIC ACID METHYL ESTER;CAS.ID:3946-08-5;HMDB.ID:NA;KEGG.ID:NA;Lab.ID:MassBank_3072;Adduct:(M+H-H2O)+;mz.error: 9.925;RT.error:NA;mz.match.score:0.6110796;RT.match.score:NA;Total.score:0.6110796;CE:NA;SS:0;Database:MassBank_0.0.2{}Compound.name:CIS-5-EICOSENOIC ACID METHYL ESTER;CAS.ID:NA;HMDB.ID:NA;KEGG.ID:NA;Lab.ID:MassBank_4370;Adduct:(M+H-H2O)+;mz.error: 9.925;RT.error:NA;mz.match.score:0.6110796;RT.match.score:NA;Total.score:0.6110796;CE:NA;SS:0;Database:MassBank_0.0.2{}Compound.name:METHYL 2-HYDROXYEICOSANOATE;CAS.ID:NA;HMDB.ID:NA;KEGG.ID:NA;Lab.ID:MassBank_4850;Adduct:(M+H-2H2O)+;mz.error:10.000;RT.error:NA;mz.match.score:0.6065307;RT.match.score:NA;Total.score:0.6065307;CE:NA;SS:0;Database:MassBank_0.0.2	11-EICOSENOIC	-						-	-	-	-	-	-	-	89.41	139.59	3534	8843216	1	0.99	7710	77	0	0	0	0	0	0	33139	0	0	0	45949	0	0	0	0	0	0	39413.3	0	0	0	0	0	0	0	0	0	0	0	0	0	0	0	0	0	0	0	0	0	0	0	0	0	0	0	0	0	0	0	0	0	0	0	0	0	0	0	0	0	0	0	0	0	0	0	0	0	0	0	0	0	0	0	0	0	0	0	0	0	0	0	0	0	0	0	0	0	0	0	0	0	0	31230.3	0	0	0	0	0	0	31217.7	0	67229.3	0	36799.7	43245.7	100618	0	0	60878.7	0	35990.3	0	0	0	20322.3	35288.7	67381	27389.3	27257	29734.3	35892.7	79334.7	0	0	34683.3	128618	0	141715	34255	145046	0	0	0	38737.3	0	0	0	0	0	37471	0	30260.7	0	77363.7	60852.3	0	0	0	0	24606	0	78227.3	0	0	0	0	65576.7	0	0	40242.3	0	0	0	0	0	95986.7	0	0	0	0	26347.3	0	0	58837.3	0	23734.3	0	0	74700	61086	0	0	0	0	0	0	33150.7	82959	0	0	0	27371.7	0	0	0	0	0	25928.3	0	26103.3	21288.7	45271	60638	68553.7	0	0	22244.7	35318.7	21556	0	67293	21982.3	73667.7	39088.7	26687	31855	32795.3	22919	0	0	0	0	0	0	0	0	0	0	0	0	0	0	0	0	0	0	0	0	0	0	0	0	0	0	0	0	0	0	0	0	0	0	0	0	0	0	0	0	0	0	0	0	0	0	0	0	209	0.776952
F61020	829.534	1546.27	Compound.name:3-PYRIDYLMETHYL EICOSA-5,8,11,14-TETRAENOATE;CAS.ID:NA;HMDB.ID:NA;KEGG.ID:NA;Lab.ID:MassBank_10074;Adduct:(2M+K)+;mz.error:7.040098;RT.error:NA;mz.match.score:0.7805044;RT.match.score:NA;Total.score:0.7805044;CE:NA;SS:0;Database:MassBank_0.0.2{}Compound.name:3,7,11,15-TETRAMETHYLHEXADECA-2,6,10,14-TETRAENYL PHENYL SULFONE;CAS.ID:NA;HMDB.ID:NA;KEGG.ID:NA;Lab.ID:MassBank_11975;Adduct:(2M+H)+;mz.error:9.764520;RT.error:NA;mz.match.score:0.6208106;RT.match.score:NA;Total.score:0.6208106;CE:NA;SS:0;Database:MassBank_0.0.2	3-PYRIDYLMETHYL	-						-	-	-	-	-	-	-	1514.12	1578.33	31927	883720675	1	0.99	9	414	6.42034e+06	7304277	7917963	7.27391e+06	4509388	7.17426e+06	6.19292e+06	7.40652e+06	7068521	6.35348e+06	1.66756e+07	7625432	6.83679e+06	7.1245e+06	7.50836e+06	7.68226e+06	6862491	7.86399e+06	7.03215e+06	7.28846e+06	8874365	7.16047e+06	6.82739e+06	6.23956e+06	4080483	4045597	4.12951e+06	4011123	4.60706e+06	4.01781e+06	4.01936e+06	4.00675e+06	3838387	3.79044e+06	3.7171e+06	3.85204e+06	3751355	3.7136e+06	3.87946e+06	2.73921e+06	2609701	2.42619e+06	2.4506e+06	2.45296e+06	2517291	2.47503e+06	2.52892e+06	2.47657e+06	2.46668e+06	2.4965e+06	2217507	1569169	1.52258e+06	1584552	1507196	1.62625e+06	1.5589e+06	1.57178e+06	1.57041e+06	1.56348e+06	1545777	1.58252e+06	1.55094e+06	1.50637e+06	1.54089e+06	1.49664e+06	1459336	1572847	1.516e+06	1.51047e+06	1494386	778548	753645	773153	758633	720523	729828	738625	699846	734452	724587	708698	743386	703328	734675	636200	669013	645970	645855	657152	628677	625004	632662	662579	661517	642244	432009	807325	0	0	0	0	0	0	0	0	0	0	0	0	0	0	0	0	0	0	0	0	0	0	0	0	0	0	0	0	0	0	0	0	0	0	0	0	27184.3	44452.3	62770.7	39480.7	71406.3	24371.7	56830	45380	82531.7	48652.3	68565.7	56653.7	85478.7	73499	41357	54094.7	39988	69038.3	33544	42446	24281	62985.3	68047.7	47467.3	28434.7	14829.3	42055	35005	19516.3	30815.3	21414.7	16428	16966	0	0	36088	0	59873.3	0	56901.7	48191.3	31606.3	43921	20682.3	18663.7	36544.3	32192.3	0	0	0	0	0	0	0	0	0	0	0	0	0	0	0	0	0	0	0	0	0	0	0	0	0	0	0	0	0	0	0	0	0	0	0	0	0	0	0	0	0	0	0	0	0	0	0	0	0	0	0	0	0	0	0	0	0	0	0	0	0	0	0	0	0	0	0	0	0	0	0	0	0	0	0	0	0	0	0	0	0	0	0	0	0	125	0.469925
F61089	829.727	477.54	Compound.name:Triacylglycerol 16:0-16:0-16:0;CAS.ID:NA;HMDB.ID:NA;KEGG.ID:NA;Lab.ID:MassBank_1004;Adduct:(M+Na)+;mz.error:1.398051;RT.error:NA;mz.match.score:0.9902749;RT.match.score:NA;Total.score:0.9902749;CE:NA;SS:0;Database:MassBank_0.0.2{}Compound.name:GLYCEROL TRIPALMITATE;CAS.ID:NA;HMDB.ID:NA;KEGG.ID:NA;Lab.ID:MassBank_7726;Adduct:(M+Na)+;mz.error:1.398051;RT.error:NA;mz.match.score:0.9902749;RT.match.score:NA;Total.score:0.9902749;CE:NA;SS:0;Database:MassBank_0.0.2{}Compound.name:GLYCEROL TRIHEXADECANOATE;CAS.ID:NA;HMDB.ID:NA;KEGG.ID:NA;Lab.ID:MassBank_7923;Adduct:(M+Na)+;mz.error:1.398051;RT.error:NA;mz.match.score:0.9902749;RT.match.score:NA;Total.score:0.9902749;CE:NA;SS:0;Database:MassBank_0.0.2	Triacylglycerol	-						-	-	-	-	-	-	-	458.68	509.86	31937	81116670	1	0.89	15	667	800018	930469	558128	330072	673463	291520	211771	459781	247939	695962	263041	221174	168770	263764	251485	254727	331213	249865	493811	269984	354619	415793	260276	429075	567698	475229	458509	502951	600980	280437	654401	324727	449364	417478	323046	321538	685157	443173	559754	505957	552906	355677	499917	440128	359167	440522	460878	268582	531577	671403	529622	1.16413e+06	233440	305784	478590	409015	831277	807643	305920	317822	272908	338838	740170	692665	420812	1.08673e+06	1.26356e+06	561152	189831	644775	1.70512e+06	186875	995040	739534	210227	378745	537183	427096	465360	410729	571305	1163402	667317	729945	756629	542511	579900	512437	776432	770279	407480	611060	647503	1202559	188052	156128	46541	0	120393	367080	1.5081e+06	203353	969658	484513	254017	98541.7	86655.7	189977	883337	175860	1106851	3687237	6.92523e+06	9.20505e+06	1873286	236507	137315	101674	504654	195887	349663	191645	331430	445663	927633	306447	586916	326738	713741	443289	369360	324925	349010	706724	849204	249670	345795	294758	596397	212294	78572	153770	569230	224958	230061	757588	753869	224511	229112	538761	878672	401584	117962	351332	284492	1.30256e+06	1.28246e+06	289249	418110	1.01679e+06	168999	1.50101e+06	375732	730584	870316	345961	3.79406e+06	1.03626e+06	514190	3149972	7560.33	4699.33	3841558	132808	848032	143329	894077	474165	856743	45160	17703.7	31471.7	1728.33	0	13204.3	76231.3	9957	93365.3	12799.7	91367.3	102222	34295.3	251914	298724	147516	162291	1091276	92090.7	268280	223414	519776	612708	226745	197032	165230	266000	258258	220388	135293	1.78075e+06	898738	887900	719093	1800929	1.46128e+06	2.03341e+06	32729.7	1046948	0	0	135373	0	0	282538	0	0	0	212514	188154	134304	0	0	0	0	0	0	0	0	0	272012	0	0	0	0	0	292337	0	341996	163068	0	788557	441300	196358	0	0	101634	102910	0	0	13126.3	517921	0	580203	164542	0	0	32	0.120301
F61093	935.711	485.62	Compound.name:Oleonolic acid;CAS.ID:508-02-1;HMDB.ID:NA;KEGG.ID:C17148;Lab.ID:MassBank_18216;Adduct:(2M+Na)+;mz.error:1.389317;RT.error:NA;mz.match.score:0.9903954;RT.match.score:NA;Total.score:0.9903954;CE:NA;SS:0;Database:MassBank_0.0.2{}Compound.name:Phosphatidylcholine 18:1-24:0;CAS.ID:NA;HMDB.ID:NA;KEGG.ID:NA;Lab.ID:MassBank_1285;Adduct:(M+CH3CN+Na)+;mz.error:8.025980;RT.error:NA;mz.match.score:0.7246389;RT.match.score:NA;Total.score:0.7246389;CE:NA;SS:0;Database:MassBank_0.0.2	Oleonolic	-						-	-	-	-	-	-	-	453.3	517.78	34217	822989668	1	0.85	270	423	645921	0	507640	327361	877452	0	331804	0	625812	715507	0	0	0	0	0	0	210758	561447	473387	0	0	0	214850	342401	1.04239e+06	0	838814	1228990	0	1537532	522234	1.82437e+06	1.35503e+06	828721	701987	2.41807e+06	2.2116e+06	0	783134	722342	0	2.26112e+06	0	0	2.47924e+06	1.23067e+06	3.39209e+06	0	2.65632e+06	2.90109e+06	1.30742e+06	3.03434e+06	0	0	3.34284e+06	2.2974e+06	3.33143e+06	1.62267e+06	0	1225601	2.33635e+06	2.45362e+06	1.91054e+06	1648875	4.23681e+06	0	0	2.50179e+06	3190173	2.7381e+06	1.02228e+06	2.72996e+06	3.57048e+06	3975681	3.44035e+06	3.22875e+06	2.61119e+06	3.55472e+06	4.8518e+06	1748178	4.63097e+06	7.14858e+06	902750	0	2.87241e+06	5.66573e+06	955108	3.83071e+06	0	3.72614e+06	3.77621e+06	2.84052e+06	1.99027e+06	2.99862e+06	1272110	1177766	699814	44853.3	1.66428e+06	1426476	2.95384e+06	1.9262e+06	4.75296e+06	5.72618e+06	2.12321e+06	1.84988e+06	1.18656e+06	0	1.36074e+06	3.74417e+06	4.95591e+06	1.19543e+06	1.30306e+06	1.02257e+07	3.9219e+06	5528778	3820770	1710654	8.06381e+06	4.94212e+06	5143751	2.09727e+06	1.26036e+06	3537017	6.35357e+06	3.94217e+06	6.25125e+06	5571563	2521548	3.80776e+06	0	2419508	2052280	3.43621e+06	2.81567e+06	115528	966748	3.87679e+06	897372	2085986	727813	1.15368e+06	5.49664e+06	2001532	3.18357e+06	0	1.46652e+06	2812820	508836	2.83263e+06	1792154	5.21777e+06	0	1.63978e+06	1.83955e+06	864412	3.47087e+06	3324968	1.64228e+06	2.25534e+06	3.22025e+06	0	1.40763e+06	5.84583e+06	3715372	3.8878e+06	3.75841e+06	2.00262e+06	3.38812e+06	0	0	2.17651e+06	0	0	0	2.31317e+06	1.46619e+06	3132892	0	3.65576e+06	1.77276e+06	0	1779263	1.27613e+06	6.69829e+06	4810699	0	1.97369e+06	5.38773e+06	2.05422e+06	4.12712e+06	927731	953992	1.46797e+06	1.1584e+06	1.90127e+06	3.34686e+06	3562850	3951215	5032574	1.66395e+06	1.40137e+06	3.92912e+06	1.26292e+06	2.78974e+06	1.62753e+06	3.2769e+06	3.11521e+06	1033939	2.39508e+06	4.80921e+06	3.8214e+06	6.31759e+06	0	2849111	1124374	228437	2577724	856380	3.75056e+06	2.08101e+06	662418	661641	1.97985e+06	2.0496e+06	920831	2302734	626037	4.66425e+06	2.059e+06	1.01194e+06	2284671	0	4355750	954806	867355	1206778	3.40544e+06	2425002	1.2108e+06	878277	3.30455e+06	2430283	1.40426e+06	3.45979e+06	973504	605257	1.49823e+06	707297	1.87856e+06	1.91843e+06	1.5534e+06	1041805	2.02771e+06	1.902e+06	950772	950645	822327	1.57444e+06	1.40993e+06	1.57827e+06	1.68332e+06	2855184	1145077	811840	1.124e+06	41	0.154135
F16769	388.319	92.09	Compound.name:11-EICOSENOIC ACID METHYL ESTER;CAS.ID:3946-08-5;HMDB.ID:NA;KEGG.ID:NA;Lab.ID:MassBank_3072;Adduct:(M+CH3CN+Na)+;mz.error:1.925;RT.error:NA;mz.match.score:0.9816425;RT.match.score:NA;Total.score:0.9816425;CE:NA;SS:0;Database:MassBank_0.0.2{}Compound.name:CIS-5-EICOSENOIC ACID METHYL ESTER;CAS.ID:NA;HMDB.ID:NA;KEGG.ID:NA;Lab.ID:MassBank_4370;Adduct:(M+CH3CN+Na)+;mz.error:1.925;RT.error:NA;mz.match.score:0.9816425;RT.match.score:NA;Total.score:0.9816425;CE:NA;SS:0;Database:MassBank_0.0.2{}Compound.name:5,9,13,17-TETRAMETHYL-4,8,12,16-OCTADECATETRAENIC ACID METHYL ESTER;CAS.ID:NA;HMDB.ID:NA;KEGG.ID:NA;Lab.ID:MassBank_11940;Adduct:(M+CH3CN+H)+;mz.error:3.950;RT.error:NA;mz.match.score:0.9249529;RT.match.score:NA;Total.score:0.9249529;CE:NA;SS:0;Database:MassBank_0.0.2	11-EICOSENOIC	-						-	-	-	-	-	-	-	81.4	113.13	8777	3360678	1	0.97	5149	19	0	0	0	0	0	0	0	0	0	0	0	0	0	0	0	0	0	0	0	0	0	0	0	0	0	0	0	0	0	0	0	0	0	0	0	0	0	0	0	0	54201	0	0	0	0	0	0	0	0	0	0	0	55957.7	0	0	0	0	0	0	0	0	0	0	0	0	0	0	0	67657.3	0	0	69332.7	0	0	0	0	41217	58733.3	69159.3	0	0	41877.7	47462.7	0	0	0	56107.7	0	0	190622	53997.7	43809.3	72393	0	55172.3	23757.7	0	0	0	0	0	0	0	0	0	0	0	0	0	0	0	0	0	0	0	0	0	0	0	0	0	0	0	0	0	0	0	0	0	0	0	0	0	0	0	0	0	0	0	0	0	0	0	0	0	0	0	0	0	0	0	0	0	0	0	0	0	0	0	0	0	0	0	0	0	0	0	0	0	0	0	0	0	0	0	0	0	0	0	0	0	0	0	0	0	0	0	0	0	0	0	0	0	0	0	0	0	0	0	0	0	0	0	0	0	0	0	0	0	0	0	0	0	0	0	0	0	0	0	0	0	0	0	0	0	0	0	0	0	0	0	0	0	0	0	0	0	0	0	0	0	0	0	0	0	0	0	0	0	0	0	0	0	0	0	0	0	0	0	0	0	0	0	0	0	0	252	0.936803
F61124	935.806	445.39	Compound.name:TRISTEARIN;CAS.ID:NA;HMDB.ID:NA;KEGG.ID:NA;Lab.ID:MassBank_7934;Adduct:(M-H+2Na)+;mz.error:4.338508;RT.error:NA;mz.match.score:0.9101797;RT.match.score:NA;Total.score:0.9101797;CE:NA;SS:0;Database:MassBank_0.0.2{}Compound.name:Tristealin;CAS.ID:NA;HMDB.ID:NA;KEGG.ID:NA;Lab.ID:MassBank_14645;Adduct:(M-H+2Na)+;mz.error:4.338508;RT.error:NA;mz.match.score:0.9101797;RT.match.score:NA;Total.score:0.9101797;CE:NA;SS:0;Database:MassBank_0.0.2	TRISTEARIN	-						-	-	-	-	-	-	-	418.78	477.54	34221	44076259	0.84	0.93	6	428	0	0	0	0	0	0	0	0	0	70895	0	0	0	0	0	0	0	0	0	0	0	0	0	0	0	0	0	0	0	0	0	0	0	0	0	0	0	0	0	491627	0	0	0	0	0	67212	0	0	7467.33	60276.3	132763	548024	0	0	0	8.74025e+06	0	916801	0	386903	0	0	0	0	0	72642	0	362198	15203.3	0	0	0	588864	1.50015e+06	972292	491489	214988	56456.7	0	0	3793.33	3509887	919510	2.28205e+06	0	670867	0	582510	1266117	1684406	250061	1.1379e+06	402069	27410.3	218642	0	11492.7	0	246980	285413	371825	168061	84391	618606	23243	462704	156081	148798	411115	254998	1457118	6.24019e+07	3128928	1.39548e+07	3.40406e+06	254609	744263	70702.7	577210	917894	1.32072e+06	284724	394231	1.0223e+06	1.37584e+06	1.05846e+06	174950	1.14963e+06	323709	8.69564e+06	847176	938457	108545	1.00954e+06	985025	86970.7	891881	1.55744e+06	306805	779930	4878	0	2193760	8655947	1300334	8.26563e+06	0	1.18565e+06	208656	991742	1.51109e+06	1.11636e+06	434609	463755	1.96287e+06	686833	2801347	16205.3	93823	0	213586	0	0	784013	788796	1.57075e+06	5861160	0	0	1.07062e+06	0	0	0	1.28191e+06	164607	390159	0	694461	156212	0	46673.7	48466	0	0	0	942381	0	0	0	0	1.64517e+06	1.07754e+06	1.4543e+06	0	1235352	1230842	265128	1.06707e+07	1.36995e+06	6.01309e+06	2.22364e+06	705083	2.93359e+06	1.56211e+06	1121070	730835	1211371	1.09216e+06	1.77296e+06	2.66259e+06	1318235	2.29675e+06	2764715	1933220	3.62579e+06	1649235	18639.7	1.42796e+06	3.7952e+06	1.83491e+06	835920	859301	1.00032e+06	872552	3664079	485526	1.50622e+06	2.01179e+06	1.26551e+06	915969	1.74119e+06	1077422	401897	1.14761e+06	1060964	780966	682156	1239003	1067771	1.04049e+06	719991	992598	1.09688e+06	449864	1.99152e+06	1.06393e+06	107479	933913	687741	631366	287685	1.30149e+06	656428	837762	1.1546e+06	315842	613098	463381	247265	3909080	852171	303155	1.09158e+06	3.72524e+06	1.13633e+06	1930567	85	0.319549
F58417	687.572	397.3	Compound.name:11-EICOSENOIC ACID METHYL ESTER;CAS.ID:3946-08-5;HMDB.ID:NA;KEGG.ID:NA;Lab.ID:MassBank_3072;Adduct:(2M+K)+;mz.error:4.421356;RT.error:NA;mz.match.score:0.9068829;RT.match.score:NA;Total.score:0.9068829;CE:NA;SS:0;Database:MassBank_0.0.2{}Compound.name:CIS-5-EICOSENOIC ACID METHYL ESTER;CAS.ID:NA;HMDB.ID:NA;KEGG.ID:NA;Lab.ID:MassBank_4370;Adduct:(2M+K)+;mz.error:4.421356;RT.error:NA;mz.match.score:0.9068829;RT.match.score:NA;Total.score:0.9068829;CE:NA;SS:0;Database:MassBank_0.0.2	11-EICOSENOIC	-						-	-	-	-	-	-	-	366	429.55	27073	246647154	1	0.95	1321	187	0	0	0	0	0	0	0	0	0	0	0	0	0	0	0	0	0	0	0	0	0	0	0	0	0	0	1.0426e+06	0	0	0	536474	0	0	0	0	0	0	0	0	395232	0	406669	0	864130	0	0	0	0	0	0	0	236028	447373	1.56732e+06	1.45701e+06	329021	0	0	0	294402	359728	0	0	0	0	0	0	404379	0	1.38274e+06	0	375112	378840	0	0	0	0	0	1.4926e+06	0	2.5216e+06	0	3.85486e+06	0	1807930	913568	0	0	1.50261e+06	0	0	0	0	1.49556e+06	833122	0	0	0	0	4.57439e+06	0	0	0	0	15102.3	0	0	0	938421	0	640194	1.04966e+06	3294537	4.33458e+06	325978	0	492979	28422.3	0	0	786772	336741	3.57705e+06	0	0	0	259393	0	0	0	0	822259	912838	0	0	921544	0	0	0	0	904185	70093.3	0	0	21359.7	0	0	0	0	0	0	2.03794e+06	379351	857962	0	0	0	0	0	0	0	0	698660	846133	0	0	0	0	0	503395	233361	0	59496.7	0	228434	0	0	40132	0	277325	1305374	0	0	0	0	0	0	0	0	32315	0	601795	0	0	2.01874e+06	0	133154	472842	58760.7	0	0	0	0	2.35717e+06	90065	0	405280	354279	229674	636089	0	780266	0	0	2.25416e+06	516638	422464	1.76614e+06	0	101907	1824823	166522	1.07402e+06	929748	0	0	0	0	0	0	0	585942	0	0	0	0	0	0	0	0	323554	0	0	65954	0	0	173127	347870	0	336101	716608	1.16023e+06	951087	413564	202562	0	0	0	0	0	0	1518730	0	0	365942	189553	175	0.650558
F30655	410.306	144.9	Compound.name:10'-Apozeaxanthinal;CAS.ID:NA;HMDB.ID:NA;KEGG.ID:NA;Lab.ID:MassBank_15695;Adduct:(M+NH4)+;mz.error:2.364087;RT.error:NA;mz.match.score:0.9724423;RT.match.score:NA;Total.score:0.9724423;CE:NA;SS:0;Database:MassBank_0.0.2{}Compound.name:Veratramine;CAS.ID:60-70-8;HMDB.ID:NA;KEGG.ID:NA;Lab.ID:MassBank_411;Adduct:(M+H)+;mz.error:2.510319;RT.error:NA;mz.match.score:0.9689827;RT.match.score:NA;Total.score:0.9689827;CE:NA;SS:0;Database:MassBank_0.0.2{}Compound.name:1-(2-HYDROXY-3-METHOXYPHENYL)-12-PHENYLDODECANE;CAS.ID:NA;HMDB.ID:NA;KEGG.ID:NA;Lab.ID:MassBank_7285;Adduct:(M+CH3CN+H)+;mz.error:2.607807;RT.error:NA;mz.match.score:0.9665683;RT.match.score:NA;Total.score:0.9665683;CE:NA;SS:0;Database:MassBank_0.0.2	10'-Apozeaxanthinal	-						-	-	-	-	-	-	-	131.76	166.25	10286	5292068	1	0.95	1928	40	0	0	0	0	0	0	13927.7	0	15308.3	0	0	0	0	10758.3	21848.3	12963	0	0	0	0	0	13385	0	0	0	0	23150.3	0	0	0	0	0	0	0	0	0	0	0	0	0	0	0	0	0	0	0	0	0	0	0	0	0	25461.3	0	0	0	0	0	0	0	0	40726.7	0	0	59356	0	0	0	93618.7	58178	0	18965.7	31521	142415	108613	65268.3	51929.3	0	0	58724.3	28223	0	0	0	35996	0	69125	32740.7	0	0	36419	47897.7	30164	20083.3	0	0	0	0	0	0	0	0	0	0	0	0	0	0	0	0	0	0	0	0	0	0	0	0	0	0	0	0	0	0	0	0	0	0	0	0	0	0	0	0	0	0	0	0	0	0	0	0	0	0	0	0	0	0	0	0	0	0	0	0	0	0	0	0	0	0	0	0	0	0	0	0	0	0	0	0	0	0	0	0	0	0	0	0	0	0	0	0	0	0	0	0	0	0	0	0	0	598456	0	0	0	0	0	0	0	0	0	0	0	0	0	0	0	0	0	0	0	0	0	0	0	0	0	0	0	0	0	0	0	0	0	0	0	0	0	0	0	0	0	0	0	0	0	0	0	0	0	0	0	0	0	0	0	0	0	0	0	0	0	0	0	0	0	0	0	0	0	0	0	0	0	0	240	0.892193
F30673	410.31	73.48	Compound.name:10'-Apozeaxanthinal;CAS.ID:NA;HMDB.ID:NA;KEGG.ID:NA;Lab.ID:MassBank_15695;Adduct:(M+NH4)+;mz.error:9.919341;RT.error:NA;mz.match.score:0.6114227;RT.match.score:NA;Total.score:0.6114227;CE:NA;SS:0;Database:MassBank_0.0.2	10'-Apozeaxanthinal	-						-	-	-	-	-	-	-	43.24	105.34	10287	462421708	1	0.99	75895	79	0	0	0	0	0	0	0	0	0	0	0	0	0	0	0	0	0	0	0	0	0	0	0	0	0	0	0	0	0	0	0	0	0	0	0	0	0	0	0	0	0	0	0	0	0	0	0	0	0	0	0	0	0	0	0	0	0	0	0	0	0	0	0	0	0	0	0	0	0	0	0	0	0	0	0	0	0	0	0	0	0	0	0	0	0	0	0	0	0	0	0	0	0	0	0	0	0	0	0	3281138	2.73125e+06	0	0	0	0	0	0	0	0	0	0	0	0	0	0	0	0	0	0	0	0	0	0	0	0	0	0	0	0	0	0	0	0	0	0	0	1.80753e+06	3.08196e+06	0	0	0	0	0	3305360	1.71625e+06	0	0	2.4494e+06	0	0	6138123	0	0	0	0	0	0	0	0	3636011	0	0	0	0	0	0	0	0	0	0	0	0	0	0	0	0	0	0	0	0	0	0	0	0	0	0	0	0	0	0	0	0	0	0	4.60584e+06	4746353	4.77272e+06	5.8654e+06	5.1955e+06	5.01025e+06	6.74519e+06	5.95828e+06	7.57827e+06	8.4629e+06	6.22321e+06	4764164	7997084	9.72675e+06	8.89904e+06	7.1614e+06	8.30732e+06	9.16554e+06	7.88996e+06	9.79018e+06	1.09711e+07	5845715	9445436	6826111	0	0	0	0	0	0	0	0	0	0	0	0	0	0	0	0	0	0	0	0	0	0	0	0	0	0	0	0	0	0	0	0	0	0	0	0	0	0	0	0	0	0	0	0	0	0	0	0	235	0.873606
F33972	415.261	61.17	Compound.name:10'-Apozeaxanthinal;CAS.ID:NA;HMDB.ID:NA;KEGG.ID:NA;Lab.ID:MassBank_15695;Adduct:(M+Na)+;mz.error:0.07224376;RT.error:NA;mz.match.score:0.9999739;RT.match.score:NA;Total.score:0.9999739;CE:NA;SS:0;Database:MassBank_0.0.2{}Compound.name:3alpha-Hydroxy-5beta-cholan-24-oic acid;CAS.ID:434-13-9;HMDB.ID:NA;KEGG.ID:C03990;Lab.ID:MassBank_16415;Adduct:(M+K)+;mz.error:0.36121878;RT.error:NA;mz.match.score:0.9993478;RT.match.score:NA;Total.score:0.9993478;CE:NA;SS:0;Database:MassBank_0.0.2{}Compound.name:3beta-Hydroxy-5beta-cholan-24-oic acid;CAS.ID:1534-35-6;HMDB.ID:NA;KEGG.ID:C17658;Lab.ID:MassBank_16416;Adduct:(M+K)+;mz.error:0.36121878;RT.error:NA;mz.match.score:0.9993478;RT.match.score:NA;Total.score:0.9993478;CE:NA;SS:0;Database:MassBank_0.0.2	10'-Apozeaxanthinal	-						-	-	-	-	-	-	-	45.82	76.13	10651	53627404	1	0.91	338	126	324159	328983	188145	287461	361097	328083	444742	369226	282113	554875	721600	759154	439754	263811	471713	597967	544691	734472	274907	603388	598338	468046	389411	283740	463259	407276	292979	224321	70803.3	65141.7	130151	202518	433149	221098	151114	263180	500290	323176	147763	257965	127063	141261	0	186748	186844	358627	0	45130.7	81599	56885.7	122016	0	0	0	86357.3	0	0	61462.3	0	0	0	114456	89294.3	0	0	96431.3	0	93127	0	317297	0	0	0	0	0	0	0	0	0	0	0	0	0	0	0	0	0	0	0	0	0	0	0	0	0	0	0	0	0	0	0	0	0	0	0	0	0	0	0	0	0	0	0	0	0	0	0	0	0	0	0	0	0	0	0	0	0	0	0	0	0	0	0	0	0	0	0	0	0	0	0	0	0	0	0	0	0	0	0	0	0	0	0	0	0	0	0	0	0	0	0	0	0	0	0	0	0	0	0	0	0	0	0	0	0	0	0	0	0	0	0	0	0	0	0	0	0	0	0	0	0	0	0	0	0	0	0	0	0	0	0	0	0	0	0	0	0	0	0	0	0	0	0	0	0	0	0	0	0	0	0	0	0	0	0	0	0	0	0	0	0	0	0	0	0	0	0	0	0	0	0	0	0	0	0	0	0	0	0	0	0	0	0	0	0	0	0	0	0	0	0	0	0	0	0	0	213	0.791822
F69216	785.551	246.58	Compound.name:10'-Apozeaxanthinal;CAS.ID:NA;HMDB.ID:NA;KEGG.ID:NA;Lab.ID:MassBank_15695;Adduct:(2M+H)+;mz.error:0.178219;RT.error:NA;mz.match.score:0.9998412;RT.match.score:NA;Total.score:0.9998412;CE:NA;SS:0;Database:MassBank_0.0.2	10'-Apozeaxanthinal	-						-	-	-	-	-	-	-	222.46	278.26	30819	6144694	0.86	0.89	10	88	95639	106849	127505	59846	55117	45016	47739.7	35738	66979.3	83816	66486.3	93788	86529.7	63777.3	73250	82049	99855.7	63734.7	59144.3	53066.7	58104.3	40248	44014.3	52596.3	0	0	0	0	0	0	0	0	0	0	0	0	0	0	0	0	0	0	0	0	0	0	0	0	0	0	0	0	0	0	0	0	0	0	0	0	0	0	0	0	0	0	0	0	0	0	0	0	0	0	0	0	0	0	0	0	0	0	0	0	0	0	0	0	0	0	0	0	0	0	0	0	0	0	0	0	0	0	0	0	0	0	0	0	0	0	0	51477.7	11335.3	0	0	0	0	0	0	0	0	0	0	0	0	0	0	0	0	0	0	0	0	0	0	0	0	0	0	0	0	0	0	0	0	0	0	0	0	0	0	0	0	0	0	0	0	0	0	0	0	0	0	0	0	0	0	0	0	34957.3	0	0	0	0	0	0	0	0	0	0	0	0	0	0	0	245503	0	0	0	0	0	0	0	0	0	0	0	0	0	0	0	0	0	0	0	368180	0	0	0	0	0	0	0	0	0	0	0	0	0	0	0	0	0	0	0	0	0	0	0	0	0	0	0	0	0	0	0	0	0	0	0	0	0	0	46357.3	0	0	0	0	0	0	0	0	0	0	0	0	0	0	0	0	0	0	2.81737e+06	0	0	237	0.881041
F72791	802.584	214.41	Compound.name:10'-Apozeaxanthinal;CAS.ID:NA;HMDB.ID:NA;KEGG.ID:NA;Lab.ID:MassBank_15695;Adduct:(2M+NH4)+;mz.error:9.145457;RT.error:NA;mz.match.score:0.6582326;RT.match.score:NA;Total.score:0.6582326;CE:NA;SS:0;Database:MassBank_0.0.2	10'-Apozeaxanthinal	-						-	-	-	-	-	-	-	182.31	246.58	31278	77744234	1	0.97	58	82	0	0	0	0	0	0	0	0	0	0	0	0	0	0	0	0	0	0	0	0	0	0	0	0	0	0	0	0	0	0	0	0	0	0	0	0	0	0	0	0	0	0	0	0	0	0	0	0	0	0	0	0	0	0	0	0	0	0	0	0	0	0	0	0	0	0	0	0	0	0	0	0	0	0	0	0	0	0	0	0	0	0	0	0	0	0	0	0	0	0	0	0	0	0	0	0	0	0	0	0	0	0	142533	0	0	0	0	0	0	0	0	0	1.16356e+06	2803175	2.90263e+06	0	0	0	0	0	0	0	0	0	0	0	0	0	0	0	0	0	0	0	0	0	0	0	71081.3	0	149094	0	0	153580	0	0	0	83418.7	163516	0	0	0	0	103140	0	0	363678	94005.7	89426	0	98499.7	2473829	2443743	1436265	1283879	0	4.46852e+06	0	0	0	0	0	0	0	0	0	56370.3	0	0	0	0	0	0	0	0	0	3420	0	0	250764	0	0	0	131670	527227	129006	82978.3	156879	0	589063	258964	121096	322883	270334	94040	118451	277602	406970	906241	0	298137	302700	367760	156285	22490	194977	46447.3	46097.3	0	0	0	0	0	0	0	0	0	0	0	0	0	0	0	0	0	0	0	0	0	0	0	0	0	0	0	0	0	0	0	0	0	0	0	0	0	0	0	0	0	0	0	0	0	0	0	0	223	0.828996
F13961	347.019	1626.58	Compound.name:10,11-trans-Dihydroxy-10,11-dihydrocarbamazepine;CAS.ID:58955-93-4;HMDB.ID:NA;KEGG.ID:NA;Lab.ID:MassBank_1669;Adduct:(M-H+2K)+;mz.error:2.5;RT.error:NA;mz.match.score:0.9692332;RT.match.score:NA;Total.score:0.9692332;CE:NA;SS:0;Database:MassBank_0.0.2{}Compound.name:10,11-Dihydro-10,11-dihydroxycarbamazepine;CAS.ID:6064-68-2;HMDB.ID:NA;KEGG.ID:NA;Lab.ID:MassBank_17922;Adduct:(M-H+2K)+;mz.error:2.5;RT.error:NA;mz.match.score:0.9692332;RT.match.score:NA;Total.score:0.9692332;CE:NA;SS:0;Database:MassBank_0.0.2{}Compound.name:10,11-Dihydro-10,11-dihydroxycarbamazepine;CAS.ID:6064-68-2;HMDB.ID:NA;KEGG.ID:NA;Lab.ID:MassBank_778;Adduct:(M-H+2K)+;mz.error:2.6;RT.error:NA;mz.match.score:0.9667648;RT.match.score:NA;Total.score:0.9667648;CE:NA;SS:0;Database:MassBank_0.0.2	10,11-trans-Dihydroxy-10,11-dihydrocarbamazepine	-						-	-	-	-	-	-	-	1597.06	1656.1	5989	1103129	0.91	0.82	556	37	0	0	0	0	0	0	0	0	0	0	0	0	0	0	0	0	0	0	0	0	0	0	0	0	0	0	0	0	0	0	0	0	0	0	0	0	0	0	0	0	0	0	0	0	0	0	0	0	0	0	0	0	0	0	0	0	0	0	0	0	0	0	0	0	0	0	0	0	0	0	0	0	0	0	0	0	0	0	0	0	0	0	0	0	0	0	0	0	0	0	0	0	0	0	0	0	0	0	0	0	0	0	0	0	0	0	0	0	0	0	0	0	0	0	0	0	0	0	0	0	0	0	0	0	0	0	0	0	0	0	0	0	0	0	0	0	0	0	0	0	0	0	0	0	0	0	0	0	0	0	0	0	0	0	0	0	0	0	0	0	0	0	0	0	0	0	0	0	0	0	0	0	0	0	0	0	0	0	0	0	0	0	0	0	0	0	0	0	0	0	0	0	0	0	0	0	0	0	0	0	0	0	0	0	0	0	0	0	0	0	0	0	0	0	0	0	0	0	0	0	0	0	0	0	0	0	0	0	0	0	0	0	0	0	0	0	0	0	0	0	0	0	0	0	4018.67	0	0	11737.3	4412.67	7340	0	0	4603.33	8547.33	3652.33	4435.67	0	5920.33	6831.67	0	9028	12606	4265.33	14286.3	15069	24694.3	249	0.925651
F10200	303.2	51.04	Compound.name:10-UNDECENOIC ACID TRIMETHYLSILYL ESTER;CAS.ID:NA;HMDB.ID:NA;KEGG.ID:NA;Lab.ID:MassBank_3349;Adduct:(M+HCOO+2H)+;mz.error:3.35;RT.error:NA;mz.match.score:0.9454328;RT.match.score:NA;Total.score:0.9454328;CE:NA;SS:0;Database:MassBank_0.0.2{}Compound.name:Hexamethylene tetramine;CAS.ID:NA;HMDB.ID:NA;KEGG.ID:NA;Lab.ID:MassBank_15395;Adduct:(2M+Na)+;mz.error:4.25;RT.error:NA;mz.match.score:0.9136456;RT.match.score:NA;Total.score:0.9136456;CE:NA;SS:0;Database:MassBank_0.0.2	10-UNDECENOIC	-						-	-	-	-	-	-	-	21.85	81.4	3296	336763141	1	0.96	4460	149	0	155040	101563	0	0	207749	0	0	0	0	0	134074	0	0	181328	177792	0	0	202964	587359	133921	308262	362167	363087	0	145678	0	0	97056.3	98962	0	0	0	0	117503	0	0	117625	109930	76968.7	0	0	164567	0	0	0	109941	0	0	166503	208238	85445	49619.7	0	124026	61883.3	235396	149841	217531	284425	0	289846	124699	239070	188204	103525	122739	0	0	385084	195841	57723.7	85405.3	67888	72994	0	0	56355.7	61699.7	171344	66046.7	104360	100156	0	88064.7	160259	0	0	162880	0	0	47992.7	171646	305020	418591	378367	0	0	0	0	0	0	0	0	0	0	0	0	0	0	0	0	0	0	0	0	0	0	0	0	0	0	0	0	0	0	0	0	0	0	0	0	0	0	0	0	0	0	0	0	0	0	0	0	0	0	0	0	0	0	0	0	0	0	0	0	0	0	0	0	0	0	0	0	0	0	0	0	0	0	0	0	0	0	0	0	0	0	0	0	0	0	0	0	0	0	0	0	0	0	0	0	0	0	0	0	0	0	0	0	0	0	0	0	0	0	0	0	0	0	0	0	0	0	0	0	0	0	0	0	0	0	0	0	0	0	0	0	0	0	0	0	0	0	0	0	0	0	0	0	0	0	0	0	0	0	0	0	0	764704	712548	417360	1.12744e+06	589971	309755	578653	910024	343383	886594	970698	871746	2.76666e+06	1.12678e+06	756559	1.30179e+06	1.3077e+06	192	0.713755
F36660	513.378	142.32	Compound.name:10-UNDECENOIC ACID TRIMETHYLSILYL ESTER;CAS.ID:NA;HMDB.ID:NA;KEGG.ID:NA;Lab.ID:MassBank_3349;Adduct:(2M+H)+;mz.error:2.765995;RT.error:NA;mz.match.score:0.9624688;RT.match.score:NA;Total.score:0.9624688;CE:NA;SS:0;Database:MassBank_0.0.2{}Compound.name:4-METHYL-4-PARA-TOLYLSPIRO(4,5)DECAN-1-ONE;CAS.ID:NA;HMDB.ID:NA;KEGG.ID:NA;Lab.ID:MassBank_6944;Adduct:(2M+H)+;mz.error:9.466716;RT.error:NA;mz.match.score:0.6388449;RT.match.score:NA;Total.score:0.6388449;CE:NA;SS:0;Database:MassBank_0.0.2{}Compound.name:3-METHYL-3-PARA-TOLYLSPIRO(4,5)DECAN-1-ONE;CAS.ID:NA;HMDB.ID:NA;KEGG.ID:NA;Lab.ID:MassBank_6945;Adduct:(2M+H)+;mz.error:9.466716;RT.error:NA;mz.match.score:0.6388449;RT.match.score:NA;Total.score:0.6388449;CE:NA;SS:0;Database:MassBank_0.0.2	10-UNDECENOIC	-						-	-	-	-	-	-	-	110.58	174.28	17411	29263606	1	0.98	4889	91	0	0	0	0	0	0	0	0	0	0	0	0	0	0	0	0	0	0	0	0	0	0	0	0	0	0	0	0	0	0	0	0	0	0	0	0	0	0	0	0	0	0	0	0	0	0	0	0	0	0	0	0	0	0	0	0	0	0	0	0	0	0	0	0	0	0	0	0	0	0	0	0	0	0	0	0	0	0	0	0	0	0	0	0	0	0	0	0	0	0	0	0	0	0	0	0	0	0	0	0	0	0	12811.7	45124.3	18571.3	0	13397.7	21035	0	0	14325.7	0	0	987829	61944.7	0	0	0	0	0	0	0	0	22228.7	0	0	0	0	0	20960.3	0	0	0	0	0	0	0	0	0	0	28702.7	111994	0	0	0	58205.7	0	17867	0	12089	0	0	467626	72298	32897.7	0	0	0	25285.7	0	0	44282.7	0	0	0	0	0	0	0	17349.3	460333	666537	624582	99141	872711	260714	245385	204960	383932	236094	207158	132639	547017	345336	576703	144002	277240	168907	334590	332133	0	380595	0	57530.3	0	0	0	0	0	0	0	0	0	0	0	0	0	19517.7	0	0	0	0	0	0	0	0	0	0	0	0	0	0	0	0	0	0	0	0	0	0	0	0	23272.7	0	0	0	0	0	52373.3	0	0	0	0	0	0	0	0	0	0	0	0	0	0	0	0	0	0	37492.7	0	0	0	0	0	0	0	0	221	0.821561
F43332	530.403	100.05	Compound.name:10-UNDECENOIC ACID TRIMETHYLSILYL ESTER;CAS.ID:NA;HMDB.ID:NA;KEGG.ID:NA;Lab.ID:MassBank_3349;Adduct:(2M+NH4)+;mz.error:4.185494;RT.error:NA;mz.match.score:0.9161348;RT.match.score:NA;Total.score:0.9161348;CE:NA;SS:0;Database:MassBank_0.0.2{}Compound.name:4-METHYL-4-PARA-TOLYLSPIRO(4,5)DECAN-1-ONE;CAS.ID:NA;HMDB.ID:NA;KEGG.ID:NA;Lab.ID:MassBank_6944;Adduct:(2M+NH4)+;mz.error:7.654551;RT.error:NA;mz.match.score:0.7460514;RT.match.score:NA;Total.score:0.7460514;CE:NA;SS:0;Database:MassBank_0.0.2{}Compound.name:3-METHYL-3-PARA-TOLYLSPIRO(4,5)DECAN-1-ONE;CAS.ID:NA;HMDB.ID:NA;KEGG.ID:NA;Lab.ID:MassBank_6945;Adduct:(2M+NH4)+;mz.error:7.654551;RT.error:NA;mz.match.score:0.7460514;RT.match.score:NA;Total.score:0.7460514;CE:NA;SS:0;Database:MassBank_0.0.2	10-UNDECENOIC	-						-	-	-	-	-	-	-	68.5	126.45	18511	14397833	1	0.86	532	72	0	0	0	0	0	0	0	0	0	0	0	0	0	0	0	0	0	0	0	0	0	0	0	0	0	0	0	0	0	0	0	0	0	0	0	0	0	0	0	0	0	0	0	0	0	0	0	0	0	0	0	0	0	0	0	0	0	0	0	0	0	0	0	0	0	0	0	0	0	0	0	0	0	0	0	0	0	0	0	0	0	0	0	0	0	0	0	0	0	0	0	0	0	0	0	0	0	0	0	0	0	0	0	0	0	0	0	0	0	0	0	0	0	0	0	0	0	0	0	0	0	0	0	0	0	0	0	0	0	0	0	0	0	0	0	0	0	0	0	0	0	0	0	0	0	0	0	0	0	0	0	0	0	0	0	0	0	0	0	0	0	0	0	0	0	0	0	0	0	0	0	0	0	0	0	0	0	0	0	0	0	0	0	0	0	0	0	0	0	0	0	0	0	0	301691	117902	145301	159275	132141	210198	226685	177224	229556	320308	332035	167548	232570	256967	191744	255268	256774	267177	308726	228367	194118	117247	341960	222703	0	0	0	0	0	0	0	0	0	0	0	0	0	0	0	0	0	0	0	0	0	0	0	0	0	0	0	0	0	0	0	0	0	0	0	0	0	0	0	0	0	0	0	0	0	0	0	0	244	0.907063
F61176	755.356	1524.84	Compound.name:4,4'-THIO-BIS(3-METHYL-6-TERT-BUTYLPHENOL);CAS.ID:NA;HMDB.ID:NA;KEGG.ID:NA;Lab.ID:MassBank_5724;Adduct:(2M+K)+;mz.error:0.5295516;RT.error:NA;mz.match.score:0.9985989;RT.match.score:NA;Total.score:0.9985989;CE:NA;SS:0;Database:MassBank_0.0.2{}Compound.name:3,8-DIMETHYL-4XI,11XI-DIPHENYLTRICYCLO(5.3.1.0(3,8))UNDECANE-2,6-DIONE;CAS.ID:NA;HMDB.ID:NA;KEGG.ID:NA;Lab.ID:MassBank_10012;Adduct:(2M+K)+;mz.error:8.3933922;RT.error:NA;mz.match.score:0.7031077;RT.match.score:NA;Total.score:0.7031077;CE:NA;SS:0;Database:MassBank_0.0.2	4,4'-THIO-BIS(3-METHYL-6-TERT-BUTYLPHENOL)	-						-	-	-	-	-	-	-	704.54	1556.94	29821	608912280	1	0.91	50	462	0	0	0	0	0	0	0	0	0	0	0	0	0	0	0	0	0	0	0	0	0	0	0	0	0	0	0	0	0	0	0	0	0	0	0	0	0	0	0	0	0	0	0	0	0	0	0	0	0	0	0	0	0	0	0	0	0	0	0	0	0	0	0	0	0	0	0	0	0	0	0	515759	528290	543851	552221	586354	550574	532104	518274	594278	622540	525013	537238	510160	557647	764083	771930	782307	714983	783633	782583	691128	760404	721733	701447	725630	301653	730550	3.09138e+06	3284926	3.21894e+06	3.13788e+06	3.1877e+06	3.2958e+06	2.85965e+06	2.77394e+06	3.19555e+06	3014891	3.12446e+06	3.20302e+06	3.16713e+06	2.74321e+06	3240239	3181999	3297008	3.19832e+06	3.18762e+06	3204896	3.21362e+06	3.16563e+06	2.96446e+06	3.23881e+06	3.1536e+06	3.06928e+06	3064165	3.08441e+06	3.08559e+06	3.03637e+06	3.02186e+06	2947604	2.9902e+06	3.081e+06	3.03802e+06	3.04903e+06	2443112	2.08947e+06	2.19912e+06	2137156	2.05708e+06	2128798	2114820	1.98841e+06	2161437	2.02994e+06	2.1034e+06	2018048	2.09128e+06	2.06708e+06	2.08019e+06	1.96496e+06	2.09095e+06	2.09131e+06	2.15329e+06	2094654	2006976	2069930	2111949	2.1009e+06	2247760	2.31885e+06	2.27718e+06	2.26318e+06	2.19348e+06	2.14984e+06	2.21518e+06	2.12809e+06	2.07764e+06	2.16215e+06	2.1953e+06	2.23985e+06	2.12329e+06	2.18225e+06	2.0798e+06	2040493	2107236	2.1227e+06	2.1421e+06	2.11485e+06	2.25561e+06	2.26303e+06	2.25143e+06	2.58847e+06	2.66807e+06	2609575	2.64524e+06	2.59467e+06	2.61894e+06	2626183	2.65198e+06	2.53951e+06	2649647	2654580	2.66827e+06	2506012	2190363	2.21258e+06	2168073	2425762	2479031	2.45732e+06	2.46464e+06	2.46307e+06	2.52621e+06	2.56456e+06	2620120	2549565	2.60091e+06	2.66931e+06	2.60192e+06	2.67034e+06	2.60734e+06	2.57126e+06	2.53752e+06	2.61457e+06	2.70363e+06	2.67114e+06	2.66824e+06	2.75215e+06	0	0	0	0	0	0	0	0	0	0	0	0	0	0	0	0	0	0	0	0	0	0	0	0	0	0	0	0	0	0	0	0	0	0	0	0	0	0	0	0	0	0	0	0	0	0	0	0	119	0.447368
F45696	535.361	144.9	Compound.name:10-UNDECENOIC ACID TRIMETHYLSILYL ESTER;CAS.ID:NA;HMDB.ID:NA;KEGG.ID:NA;Lab.ID:MassBank_3349;Adduct:(2M+Na)+;mz.error:0.5230113;RT.error:NA;mz.match.score:0.9986332;RT.match.score:NA;Total.score:0.9986332;CE:NA;SS:0;Database:MassBank_0.0.2{}Compound.name:TETRAPROPOXYMETHANE;CAS.ID:NA;HMDB.ID:NA;KEGG.ID:NA;Lab.ID:MassBank_13584;Adduct:(2M+K)+;mz.error:1.0833805;RT.error:NA;mz.match.score:0.9941486;RT.match.score:NA;Total.score:0.9941486;CE:NA;SS:0;Database:MassBank_0.0.2{}Compound.name:Tiamulin;CAS.ID:55297-95-5;HMDB.ID:NA;KEGG.ID:NA;Lab.ID:MassBank_47;Adduct:(M+CH3CN+H)+;mz.error:9.1526974;RT.error:NA;mz.match.score:0.6577967;RT.match.score:NA;Total.score:0.6577967;CE:NA;SS:0;Database:MassBank_0.0.2	10-UNDECENOIC	-						-	-	-	-	-	-	-	126.45	163.58	18817	42161458	1	0.97	46	204	11719.7	0	4586.33	0	9707	0	14723.7	0	0	0	0	0	6135.33	14945.3	0	0	3597	9425	18579.3	10663.3	94995	63176	10623.7	12099	0	21605.7	5545.67	0	0	33863.7	7183.33	0	13219.7	13029.3	17590	0	0	11047.7	0	97519	12131.7	7980.33	22278	0	17219.3	13416.3	5256	27253.3	22175.3	0	4855	102598	4372	71585.7	29944.7	13539	3122.33	0	56179.7	57670.3	129408	43316	0	12349.3	4552	3071.33	10732	6499.67	13691	31399.3	78051.7	67951.7	18320	20986	9933	0	10855.7	0	0	0	0	61663.7	27788.7	0	0	0	0	100329	0	0	0	118322	0	0	0	0	0	0	0	29150.3	171382	0	0	0	61296.7	0	0	0	0	0	0	629097	572375	0	0	0	46659.7	0	0	0	0	0	0	52937.3	48288.7	0	87188	0	0	432921	0	0	20721	180603	0	0	0	0	0	0	0	0	0	0	0	0	0	0	0	0	59964	0	1206650	0	76963	0	55778.3	0	91724.3	51986.7	0	400068	236610	223390	451993	190546	192971	232181	248702	1.1144e+06	197885	1.01933e+06	784879	0	1308705	0	0	0	0	345615	0	141664	0	0	920233	168393	235613	111198	282463	0	0	283496	0	102498	0	0	0	0	980	0	59874.3	2335.67	0	1226	0	0	0	3401	0	141987	38325.7	3682	1439	0	357315	33540.3	44044.3	0	115811	0	0	0	31918.3	0	0	0	0	0	0	0	0	0	0	0	0	0	0	0	211479	0	0	0	0	0	0	0	90470.3	0	0	0	0	0	0	0	0	0	0	0	0	0	0	0	0	0	0	0	154	0.572491
F45699	535.366	1495.35	Compound.name:10-UNDECENOIC ACID TRIMETHYLSILYL ESTER;CAS.ID:NA;HMDB.ID:NA;KEGG.ID:NA;Lab.ID:MassBank_3349;Adduct:(2M+Na)+;mz.error:8.741688;RT.error:NA;mz.match.score:0.6824367;RT.match.score:NA;Total.score:0.6824367;CE:NA;SS:0;Database:MassBank_0.0.2{}Compound.name:TETRAPROPOXYMETHANE;CAS.ID:NA;HMDB.ID:NA;KEGG.ID:NA;Lab.ID:MassBank_13584;Adduct:(2M+K)+;mz.error:9.302053;RT.error:NA;mz.match.score:0.6487934;RT.match.score:NA;Total.score:0.6487934;CE:NA;SS:0;Database:MassBank_0.0.2	10-UNDECENOIC	-						-	-	-	-	-	-	-	658.77	1543.6	18818	696190983	1	0.9	3	318	12015760	1.12653e+07	11160286	11763041	9702168	1.18478e+07	1.10564e+07	1.1588e+07	1.20993e+07	11742857	1.20302e+07	1.1704e+07	1.14008e+07	1.09608e+07	1.00196e+07	1.20995e+07	11978804	12072354	1.18383e+07	1.15743e+07	11275663	7443064	1.15433e+07	1.14577e+07	5.46199e+06	5.44357e+06	5318034	5.44374e+06	5.48307e+06	5.44332e+06	5488808	5.54369e+06	5.53372e+06	5411967	5462918	5400110	5.34765e+06	3635617	5.07145e+06	3051500	3050905	2.1323e+06	3.02474e+06	3.39965e+06	3.20983e+06	3.10846e+06	3218589	2.6833e+06	3.16619e+06	3309694	2.66302e+06	540415	1.50137e+06	1065276	1.13156e+06	1.58679e+06	1.8681e+06	1.96356e+06	1777652	1.10392e+06	1.22068e+06	1.08265e+06	1984186	1770649	1895433	1700056	1.69036e+06	1.83732e+06	1677919	1.73404e+06	657702	289974	445384	313090	454152	433894	479505	547761	534768	526055	482580	340105	506050	521822	462132	362565	378951	327087	366472	327501	316071	346792	347076	307962	279897	345749	149557	357716	0	0	0	0	0	0	0	0	0	0	0	0	0	0	0	0	0	0	0	0	0	0	0	0	0	0	0	0	0	0	0	0	0	1899	0	0	0	1825.67	0	0	1888	0	25733.7	0	0	3800.33	1518	0	4941	0	6170	0	0	0	0	0	2690.33	0	0	1959	0	0	0	0	0	0	0	0	0	0	0	0	0	0	0	0	0	0	0	0	0	0	0	0	0	0	0	0	0	0	0	0	0	0	0	0	0	0	0	0	0	0	0	0	0	0	0	0	0	0	0	0	0	0	0	0	0	0	0	0	0	0	0	0	0	0	0	0	0	0	0	0	0	0	0	0	0	0	0	0	0	0	0	0	0	0	0	0	0	0	0	0	0	0	0	0	0	0	0	0	0	0	0	0	0	0	0	0	161	0.598513
F16143	276.231	81.4	Compound.name:10-PHENYLDECAN-1-OL;CAS.ID:NA;HMDB.ID:NA;KEGG.ID:NA;Lab.ID:MassBank_7282;Adduct:(M+CH3CN+H)+;mz.error:2.175;RT.error:NA;mz.match.score:0.9766244;RT.match.score:NA;Total.score:0.9766244;CE:NA;SS:0;Database:MassBank_0.0.2{}Compound.name:2-METHOXY-5BETA,7,7-TRIMETHYL-11-METHYLENE-8ALPHA-TRICYCLO(6.3.0.0(1,5))UNDECANE;CAS.ID:NA;HMDB.ID:NA;KEGG.ID:NA;Lab.ID:MassBank_7591;Adduct:(M+CH3CN+H)+;mz.error:2.175;RT.error:NA;mz.match.score:0.9766244;RT.match.score:NA;Total.score:0.9766244;CE:NA;SS:0;Database:MassBank_0.0.2{}Compound.name:4,8,12-TRIMETHYL-3,7,11-TRIDECATRIENAL;CAS.ID:NA;HMDB.ID:NA;KEGG.ID:NA;Lab.ID:MassBank_11801;Adduct:(M+CH3CN+H)+;mz.error:2.175;RT.error:NA;mz.match.score:0.9766244;RT.match.score:NA;Total.score:0.9766244;CE:NA;SS:0;Database:MassBank_0.0.2	10-PHENYLDECAN-1-OL	-						-	-	-	-	-	-	-	56.08	110.58	1495	15340787	1	0.97	56	81	0	0	0	0	0	0	0	0	0	0	0	0	0	0	0	0	0	0	0	0	0	0	0	0	0	0	0	0	0	0	0	0	0	0	0	0	0	0	0	0	0	0	0	0	0	0	0	0	0	0	0	0	0	0	0	0	0	0	0	0	0	0	0	0	0	0	0	0	0	0	0	0	0	0	0	0	0	0	0	0	0	0	0	0	0	0	0	0	0	0	0	0	0	0	0	0	0	0	0	0	0	0	0	0	0	0	0	0	0	0	0	0	0	0	0	0	0	0	0	0	0	0	0	0	0	0	0	0	0	0	0	0	0	0	0	0	0	0	0	0	0	0	0	0	0	0	0	0	0	0	0	0	0	0	0	0	0	0	0	0	0	0	0	0	0	0	0	0	0	0	0	0	0	0	0	0	0	0	0	0	0	0	0	0	0	0	0	0	0	0	0	0	0	0	234956	205071	213317	136230	142971	143825	276744	230238	134132	267779	126985	103950	224880	233189	194437	158119	303856	293391	198329	247849	152499	176630	156806	298756	0	0	0	0	0	0	0	0	0	0	0	0	0	0	0	0	0	0	0	0	0	0	0	0	0	0	0	0	0	0	0	0	0	0	0	0	0	0	0	0	0	0	0	0	0	0	0	0	244	0.907063
F61232	830.55	1476.57	Compound.name:Phosphatidylcholine alkyl 16:0-22:6;CAS.ID:133161-97-4;HMDB.ID:NA;KEGG.ID:NA;Lab.ID:MassBank_1076;Adduct:(M+K)+;mz.error:4.466921;RT.error:NA;mz.match.score:0.9050484;RT.match.score:NA;Total.score:0.9050484;CE:NA;SS:0;Database:MassBank_0.0.2	Phosphatidylcholine	-						-	-	-	-	-	-	-	631.79	1540.92	31949	4967192431	1	0.92	3	397	8.81328e+07	8.28252e+07	7.85434e+07	8.4675e+07	81099385	8.53645e+07	83556009	8.5332e+07	86447392	85632973	8.39413e+07	8.60596e+07	8.46782e+07	84811235	72268952	87033277	86832570	8.80527e+07	8.57188e+07	8.45419e+07	8.41313e+07	86015791	8.48913e+07	8.52645e+07	34229839	3.40758e+07	3.40526e+07	3.398e+07	33726071	3.3794e+07	34179611	3.41565e+07	3.41229e+07	3.28387e+07	3.27717e+07	3.25398e+07	3.25597e+07	32567314	3.04568e+07	1.93383e+07	1.96024e+07	1.97189e+07	1.96656e+07	19674923	19621201	1.96997e+07	1.97217e+07	1.81524e+07	20004681	1.95635e+07	16510960	10504412	1.02248e+07	10776330	11269244	1.11885e+07	8.08181e+06	12117945	1.22002e+07	1.21392e+07	1.21812e+07	1.22093e+07	1.24019e+07	1.18553e+07	1.23317e+07	11563198	1.16928e+07	12197216	12109323	8.10328e+06	1.18345e+07	5244508	5.17017e+06	4.99373e+06	5.03136e+06	5.3515e+06	5336141	3596535	5.27679e+06	1.82936e+06	1.76635e+06	0	5.43489e+06	1944818	3701041	3058145	3.14585e+06	3.13988e+06	1.58248e+06	0	3.13663e+06	4702321	1587555	4526874	4473985	4.90834e+06	1.82845e+06	4772729	0	0	0	0	0	0	0	0	0	0	0	0	0	0	0	0	0	0	0	0	0	0	0	0	0	0	0	0	0	0	0	0	0	0	0	0	201132	276615	239658	252005	194083	257968	262433	201561	210493	156254	253836	251983	235856	281937	227244	222265	279039	193932	254043	264026	192042	152808	240436	209158	172539	0	0	53616	44790.3	49212.3	55117.7	51056.7	0	37574	44428.7	40953	0	135993	44727.7	38441.3	122162	42304	0	47430.3	0	0	0	0	0	0	0	0	0	0	0	0	0	0	0	0	0	0	0	0	0	0	0	0	0	0	0	0	0	0	0	0	0	0	0	0	0	0	0	0	0	0	0	0	0	0	0	0	0	0	0	0	0	0	0	0	0	0	0	0	0	0	0	0	0	0	0	0	0	0	0	0	0	0	0	0	0	0	0	0	0	0	0	0	0	0	0	0	131	0.492481
F39201	486.427	254.61	Compound.name:10-PHENYLDECAN-1-OL;CAS.ID:NA;HMDB.ID:NA;KEGG.ID:NA;Lab.ID:MassBank_7282;Adduct:(2M+NH4)+;mz.error:6.660809;RT.error:NA;mz.match.score:0.80105;RT.match.score:NA;Total.score:0.80105;CE:NA;SS:0;Database:MassBank_0.0.2{}Compound.name:2-METHOXY-5BETA,7,7-TRIMETHYL-11-METHYLENE-8ALPHA-TRICYCLO(6.3.0.0(1,5))UNDECANE;CAS.ID:NA;HMDB.ID:NA;KEGG.ID:NA;Lab.ID:MassBank_7591;Adduct:(2M+NH4)+;mz.error:6.660809;RT.error:NA;mz.match.score:0.80105;RT.match.score:NA;Total.score:0.80105;CE:NA;SS:0;Database:MassBank_0.0.2{}Compound.name:4,8,12-TRIMETHYL-3,7,11-TRIDECATRIENAL;CAS.ID:NA;HMDB.ID:NA;KEGG.ID:NA;Lab.ID:MassBank_11801;Adduct:(2M+NH4)+;mz.error:6.660809;RT.error:NA;mz.match.score:0.80105;RT.match.score:NA;Total.score:0.80105;CE:NA;SS:0;Database:MassBank_0.0.2	10-PHENYLDECAN-1-OL	-						-	-	-	-	-	-	-	225.15	275.56	15556	385506699	1	0.98	768	280	1.60607e+07	20905500	9.81717e+06	14566418	19024114	1.60559e+07	1.42284e+07	14248999	17394036	20385337	18038164	15424869	14576861	1.78792e+07	1.76291e+07	1.55251e+07	14724908	17435909	1.64848e+07	13774106	1.62915e+07	16799704	15920869	12486163	8.58364e+06	8879703	1.06926e+07	9.87789e+06	9366192	1.31368e+07	5.54902e+06	7.32436e+06	8.21882e+06	9.85847e+06	6523989	1.08533e+07	9650155	11688498	8.77528e+06	7912998	6.88763e+06	5.92455e+06	5932706	5.57705e+06	6551189	6293334	2270600	5552218	6078967	5232335	3.86953e+06	2320233	2.78837e+06	1.13153e+06	3815413	4.00935e+06	4.33742e+06	4.03122e+06	5.15671e+06	5321435	3.13645e+06	5128713	4.40447e+06	3.14077e+06	4523324	4.1641e+06	4.52007e+06	3862087	3878447	4938015	3.47316e+06	0	0	0	0	0	0	0	0	0	0	0	0	0	0	0	0	0	0	0	0	0	0	0	0	0	0	0	0	0	0	0	0	0	0	0	0	0	0	0	0	0	0	0	0	0	0	0	0	0	0	0	0	0	0	0	0	0	0	0	0	0	0	0	0	0	0	0	0	0	0	0	0	0	0	0	0	0	0	0	0	0	0	0	0	0	0	0	0	0	0	0	0	0	0	0	0	0	0	0	0	0	0	0	0	0	0	0	0	0	0	0	0	0	0	0	0	0	0	0	0	0	0	0	0	73329	104740	167720	14040.3	104466	97748.3	81206	14612.3	56669.7	31344.7	9942.67	23657.3	133808	30701.7	103911	20418.3	0	10142	0	96711.3	126460	49569.7	43103	0	0	0	0	0	0	0	0	0	0	0	0	0	0	0	0	0	0	0	0	0	0	0	0	0	0	0	0	0	0	0	0	0	0	0	0	0	0	0	0	0	0	0	0	0	0	0	0	177	0.657993
F61233	755.542	251.94	Compound.name:(4AS,5S,8AS)-(-)-8ABETA-METHOXYMETHOXYMETHYL-5BETA-METHYL-5ALPHA-(4-METHYL-3-PENTENYL)-3,4,4A,5,6,7,8,8A-OCTAHYDRONAPHTHALEN-1(2H)-ONE 1-ETHYLENE ACETAL;CAS.ID:NA;HMDB.ID:NA;KEGG.ID:NA;Lab.ID:MassBank_10004;Adduct:(2M+Na)+;mz.error:1.747090;RT.error:NA;mz.match.score:0.9848542;RT.match.score:NA;Total.score:0.9848542;CE:NA;SS:0;Database:MassBank_0.0.2{}Compound.name:METHYL 2-TRIMETHYLSILOXY-HEXADECANOATE;CAS.ID:NA;HMDB.ID:NA;KEGG.ID:NA;Lab.ID:MassBank_4910;Adduct:(2M+K)+;mz.error:2.435338;RT.error:NA;mz.match.score:0.9707810;RT.match.score:NA;Total.score:0.9707810;CE:NA;SS:0;Database:MassBank_0.0.2{}Compound.name:2,5-BIS(TRIMETHYLSILYLMETHYL)-5-HYDROXY-8-ISOPROPYL-1,4,4A,5,6,7,8,8A-OCTAHYDRONAPHTHALENE;CAS.ID:NA;HMDB.ID:NA;KEGG.ID:NA;Lab.ID:MassBank_4695;Adduct:(2M+Na)+;mz.error:2.832404;RT.error:NA;mz.match.score:0.9606813;RT.match.score:NA;Total.score:0.9606813;CE:NA;SS:0;Database:MassBank_0.0.2	(4AS,5S,8AS)-(-)-8ABETA-METHOXYMETHOXYMETHYL-5BETA-METHYL-5ALPHA-(4-METHYL-3-PENTENYL)-3,4,4A,5,6,7,8,8A-OCTAHYDRONAPHTHALEN-1(2H)-ONE	-						-	-	-	-	-	-	-	219.76	283.52	29829	676528804	1	0.99	569	418	0	0	38632.3	11443.7	25510.7	101765	0	0	0	0	0	0	248079	706010	0	0	0	0	25695.3	550117	16372	358437	51100.7	0	0	0	0	0	1467137	0	1.02925e+06	818289	989687	161069	520172	242475	980353	2273176	273717	1.80804e+06	0	0	492451	0	940587	0	0	157357	0	41083.3	399081	0	0	1.05867e+06	776456	0	878998	536133	0	0	0	266792	709370	1.28112e+06	0	0	0	353722	0	0	2.87488e+06	0	0	0	0	0	0	531548	0	698079	1.13739e+06	696259	1037957	393006	0	0	627463	0	1.68984e+06	935927	428322	839138	2.57721e+06	2489172	43506.3	0	0	0	736496	3.77717e+06	1121281	1.65909e+06	1266002	3.03849e+06	1.44207e+06	878384	0	1348184	331171	2.91423e+06	2.33525e+06	3.36236e+06	2.70888e+06	1.68731e+07	4.67959e+06	2.88568e+06	1626128	575856	1651144	460768	2.85639e+06	687770	985003	1894428	2.54705e+06	2.96185e+06	603000	1.57083e+06	1.47839e+06	667237	2069259	1604559	3.49997e+06	2.50885e+06	2.11659e+06	2.02406e+06	975602	3821530	617821	1533634	2935064	1.16391e+06	1.40403e+06	2.64755e+06	904664	2.0718e+06	2629519	1.61194e+06	1.4463e+06	912111	1992373	1528284	3.35027e+06	1.78461e+06	499230	522074	578022	398872	2.27012e+06	1.46408e+06	945898	6.13808e+06	1.38277e+06	3813741	1.04727e+06	2034041	3.04667e+06	405616	164039	457277	2.84728e+06	826374	520536	900572	531227	2.08268e+06	1.45701e+06	100695	1.47795e+06	904423	1.63136e+06	2.01239e+06	2.45527e+06	1332032	3.50409e+06	4506726	906384	2.63172e+06	1.12228e+06	1029628	1.95741e+06	1.50359e+06	1760014	1424465	0	0	0	0	0	0	0	0	0	0	1.15133e+06	0	0	0	306606	0	422185	0	0	0	0	0	0	0	0	643426	1.64919e+06	2.77122e+06	383570	1.61797e+06	1021626	272155	696030	1.59037e+06	1.41587e+06	842682	220964	362919	367379	497678	454424	0	647160	272104	744758	591553	1.32181e+06	1040186	907499	855968	1.40289e+06	862368	1.01086e+06	2645132	1.28522e+06	219486	1.86498e+06	1.83717e+06	1.86183e+06	1.57105e+06	1381021	338072	1.34259e+06	855370	829021	834702	1.41075e+06	6.8082e+06	1.45104e+06	1.70466e+06	1.953e+06	1.74457e+06	72	0.270677
F9919	266.244	1449.76	Compound.name:10-PENTADECENAL;CAS.ID:NA;HMDB.ID:NA;KEGG.ID:NA;Lab.ID:MassBank_6738;Adduct:(M+CH3CN+H)+;mz.error:8.80;RT.error:NA;mz.match.score:0.6789553;RT.match.score:NA;Total.score:0.6789553;CE:NA;SS:0;Database:MassBank_0.0.2{}Compound.name:CYCLOPENTADECANONE;CAS.ID:NA;HMDB.ID:NA;KEGG.ID:NA;Lab.ID:MassBank_11159;Adduct:(M+CH3CN+H)+;mz.error:8.80;RT.error:NA;mz.match.score:0.6789553;RT.match.score:NA;Total.score:0.6789553;CE:NA;SS:0;Database:MassBank_0.0.2{}Compound.name:(2E,6E,10E)-3,7,11-TRIMETHYLCYCLOTETRADECATRIEN-1-OL;CAS.ID:NA;HMDB.ID:NA;KEGG.ID:NA;Lab.ID:MassBank_6777;Adduct:(M+NH4)+;mz.error:9.05;RT.error:NA;mz.match.score:0.6639739;RT.match.score:NA;Total.score:0.6639739;CE:NA;SS:0;Database:MassBank_0.0.2	10-PENTADECENAL	-						-	-	-	-	-	-	-	666.85	1548.94	930	257299372	1	0.84	11	175	4.53756e+06	4.39492e+06	4440279	4.47937e+06	4311749	4634053	4531113	4626851	4.63362e+06	4.71419e+06	3.92512e+06	4.557e+06	4.53056e+06	4.54128e+06	3.77785e+06	4.61233e+06	4.64937e+06	4.70325e+06	4581961	4580648	4477645	4572720	4.52518e+06	4531651	1558485	1.59693e+06	1.57355e+06	1.57987e+06	1.63573e+06	1.62512e+06	1683838	1.69686e+06	1.69897e+06	1.59283e+06	1.58493e+06	1620249	1.60754e+06	1.67911e+06	1.44366e+06	398457	379070	378723	403865	436815	429660	367443	383233	381736	406294	446329	262690	0	0	0	0	31673	0	0	0	0	36098.3	0	33462.3	0	0	0	0	0	0	0	0	0	0	0	0	0	0	0	0	0	0	0	0	0	0	0	0	0	0	0	0	0	0	0	0	0	0	0	0	0	0	0	0	0	0	0	0	0	0	0	0	0	0	0	0	0	0	0	0	0	0	0	0	0	0	0	0	0	0	0	0	0	0	0	0	0	0	0	0	0	0	0	0	0	0	0	0	0	0	0	0	0	0	0	0	0	0	0	0	0	0	0	0	0	0	0	0	0	0	0	0	0	0	0	0	0	0	0	0	0	0	0	0	0	0	0	0	0	0	0	0	0	0	0	0	0	0	0	0	0	0	0	0	0	0	0	0	0	0	0	0	0	0	0	0	0	0	0	0	0	0	0	0	0	0	0	0	0	0	0	0	0	0	0	0	0	0	0	0	0	0	0	0	0	0	0	0	0	0	0	0	0	0	0	0	0	0	0	0	0	0	0	0	0	0	0	215	0.799257
F9922	266.247	110.58	Compound.name:10-PENTADECENAL;CAS.ID:NA;HMDB.ID:NA;KEGG.ID:NA;Lab.ID:MassBank_6738;Adduct:(M+CH3CN+H)+;mz.error:2.30;RT.error:NA;mz.match.score:0.9738967;RT.match.score:NA;Total.score:0.9738967;CE:NA;SS:0;Database:MassBank_0.0.2{}Compound.name:CYCLOPENTADECANONE;CAS.ID:NA;HMDB.ID:NA;KEGG.ID:NA;Lab.ID:MassBank_11159;Adduct:(M+CH3CN+H)+;mz.error:2.30;RT.error:NA;mz.match.score:0.9738967;RT.match.score:NA;Total.score:0.9738967;CE:NA;SS:0;Database:MassBank_0.0.2{}Compound.name:(2E,6E,10E)-3,7,11-TRIMETHYLCYCLOTETRADECATRIEN-1-OL;CAS.ID:NA;HMDB.ID:NA;KEGG.ID:NA;Lab.ID:MassBank_6777;Adduct:(M+NH4)+;mz.error:2.55;RT.error:NA;mz.match.score:0.9680103;RT.match.score:NA;Total.score:0.9680103;CE:NA;SS:0;Database:MassBank_0.0.2	10-PENTADECENAL	-						-	-	-	-	-	-	-	94.76	123.78	931	2477485	1	1	24	81	0	0	0	0	0	0	0	0	0	0	0	0	0	0	0	0	0	0	0	0	0	0	0	0	0	0	0	0	0	0	0	0	0	0	0	0	0	0	0	0	0	0	0	0	0	0	0	0	0	0	0	0	0	0	0	0	0	0	0	0	0	0	0	0	0	0	0	0	0	0	0	0	0	0	0	0	0	0	0	0	0	0	0	0	0	0	0	0	0	0	0	0	0	0	0	0	0	0	0	0	0	0	0	0	0	0	0	0	0	0	0	0	0	0	0	0	0	0	0	0	0	0	0	0	0	0	0	0	0	0	0	0	0	0	0	0	0	0	0	0	0	0	0	0	0	0	0	0	0	0	0	0	0	0	0	0	0	0	0	0	0	0	0	0	0	0	0	0	0	0	0	0	0	0	0	0	0	0	0	0	0	0	0	0	0	0	0	0	0	0	0	0	0	0	32749.7	36924.3	25343.3	33106.7	31440	22624	48535.7	39382.3	39561	34324.3	47324	20733.7	37112	26926	22462.3	26983.7	34809	33778.7	26770	27263.3	22375	40218	33322.7	34265.7	0	0	0	0	0	0	0	0	0	0	0	0	0	0	0	0	0	0	0	0	0	0	0	0	0	0	0	0	0	0	0	0	0	0	0	0	0	0	0	0	0	0	0	0	0	0	0	0	244	0.907063
F11809	269.185	1077.08	Compound.name:10-PENTADECENAL;CAS.ID:NA;HMDB.ID:NA;KEGG.ID:NA;Lab.ID:MassBank_6738;Adduct:(M-H+2Na)+;mz.error:0.55;RT.error:NA;mz.match.score:0.9984886;RT.match.score:NA;Total.score:0.9984886;CE:NA;SS:0;Database:MassBank_0.0.2{}Compound.name:CYCLOPENTADECANONE;CAS.ID:NA;HMDB.ID:NA;KEGG.ID:NA;Lab.ID:MassBank_11159;Adduct:(M-H+2Na)+;mz.error:0.55;RT.error:NA;mz.match.score:0.9984886;RT.match.score:NA;Total.score:0.9984886;CE:NA;SS:0;Database:MassBank_0.0.2{}Compound.name:2-CARBOXY-5-OCTYLPYRIDINE 1-OXIDE;CAS.ID:NA;HMDB.ID:NA;KEGG.ID:NA;Lab.ID:MassBank_7194;Adduct:(M+NH4)+;mz.error:2.35;RT.error:NA;mz.match.score:0.9727652;RT.match.score:NA;Total.score:0.9727652;CE:NA;SS:0;Database:MassBank_0.0.2	10-PENTADECENAL	-						-	-	-	-	-	-	-	1052.95	1101.2	1091	438675	0.73	0.93	3	55	0	0	0	0	0	0	0	0	0	0	0	0	0	0	0	0	0	0	0	0	0	0	0	0	0	0	0	0	0	0	0	0	0	0	0	0	0	0	0	0	0	0	0	0	0	0	0	0	0	0	0	0	0	0	0	0	0	0	0	0	0	0	0	0	0	0	0	0	0	0	0	0	0	0	0	0	0	0	0	0	0	0	0	0	0	0	0	0	0	0	0	0	0	0	0	0	0	0	0	0	0	0	0	0	0	0	0	0	0	0	0	0	0	0	0	0	0	0	0	0	0	0	0	0	0	0	0	0	0	0	0	0	0	0	0	0	0	0	0	0	0	0	3783.33	0	0	0	0	0	0	0	0	0	0	0	0	0	0	0	0	0	0	0	0	0	0	0	0	0	0	0	0	0	0	0	0	0	0	0	0	0	0	0	0	0	0	0	0	0	0	0	0	0	0	0	2593	1744.33	2552.67	0	12360.3	7729	9962.67	4024	5974	5484.33	5052	10114.7	10940.7	4162.67	7068.67	3346	2030	1394.33	4007.67	4233.67	4637	9675	2978.33	10100	0	0	0	0	0	0	0	0	0	0	0	0	0	0	0	0	0	0	0	0	0	0	0	0	0	0	0	0	0	0	0	0	0	0	0	0	0	0	0	0	0	0	0	0	0	0	0	0	244	0.907063
F6124	260.186	53.6	Compound.name:N-TERT-BUTOXYCARBONYL-2-(1,4-DIHYDROXYBUTYL)PYRROLIDINE;CAS.ID:NA;HMDB.ID:NA;KEGG.ID:NA;Lab.ID:MassBank_7575;Adduct:(M+H)+;mz.error:1.100;RT.error:NA;mz.match.score:0.9939683;RT.match.score:NA;Total.score:0.9939683;CE:NA;SS:0;Database:MassBank_0.0.2{}Compound.name:PENTYL (3S)-3-HYDROXY-5-METHOXYPENTANOATE;CAS.ID:NA;HMDB.ID:NA;KEGG.ID:NA;Lab.ID:MassBank_9283;Adduct:(M+CH3CN+H)+;mz.error:1.225;RT.error:NA;mz.match.score:0.9925250;RT.match.score:NA;Total.score:0.9925250;CE:NA;SS:0;Database:MassBank_0.0.2	N-TERT-BUTOXYCARBONYL-2-(1,4-DIHYDROXYBUTYL)PYRROLIDINE	-						-	-	-	-	-	-	-	32.54	65.94	573	10272023	1	0.96	6	721	3161.33	1554	1158	2194.67	452.333	17048.3	20391.7	2813	2542.33	831	3793	1514.33	1311	3852.67	2657.33	1621.33	11780	9134.67	3023.67	4029	2487	2422	3893	2184.67	8376.67	2221	7992.33	2954	2680	6426.67	6061.33	2158.67	3469.67	2448.33	10008	7063	6630.67	4102.33	4447.67	17674.7	6719.33	7006.67	13535.7	3690.67	9712.33	3116.67	5107.67	9732	2373.33	3986.33	11681	5708	5034.67	3159	32269.7	4153.33	4094	2484	3451.67	1184.67	5146	3897.67	2145.67	2756.33	4369.67	11924.7	5535.33	13753	5606.67	2723.67	8928.33	8612	2484	3793.33	4178.33	5318.33	1079.67	4913	2547	5479.33	4106.33	3702.67	4222.67	3430	4394	2640.33	21384.7	5712	2779.67	5301.67	6918.67	4355	3850.67	1895.67	4482.33	17930	2435.67	5688.67	6000.33	6960.33	8753.67	11005	937.333	15350	5589.67	12146	13460.3	1986	8522	10305.7	20705.3	3215.67	12802.7	18758.7	13310.7	8086.33	18515.3	14487	31265.7	32976.3	13973.7	17992.7	9133.33	19104.7	2869.67	1146.33	9593.67	27136.7	3289.67	3627.67	20911	25446	15523.3	4518.67	9604.33	10494.7	12563.7	4141	18021.3	29002	2607.33	29653.3	17517	12558	3171	24611.3	2299	13666.7	3448	26055.3	29586.3	3546.67	2618	24495.3	19958	24204	20663.3	18545.7	47383.7	18368.7	7127.33	11003.3	26287.7	21487	12885.7	1110.33	8388.67	9076	10849	7220	18873.3	35726.7	5050	9163	8182	8840.33	3492.33	7715	9907.67	20327	21584	16191	13943.3	28925.3	43619.7	26520.7	16177	5391	10604.3	30210	25888.3	46587.7	15048	27820.7	0	0	0	0	0	0	0	0	0	0	0	0	0	0	0	0	0	0	0	0	0	0	0	0	43301	35009	42335	23465	28874.3	36138	33576	28726.3	21754	18819	25280	21640.7	33202.3	24801.7	26881.3	18174.7	23984.3	37216.3	41881.3	36183	19464.7	29234.3	25549.7	37778	29236	20183	26176	21197.7	20701	34893	26800	44903.7	75602	60714	78492	77973	62354	73188.7	58067	96686.7	64599.3	72819	101954	81251.3	66341.3	70432	46340.7	69057.7	24	0.0902256
F28413	466.463	150.25	Compound.name:10-PENTADECENAL;CAS.ID:NA;HMDB.ID:NA;KEGG.ID:NA;Lab.ID:MassBank_6738;Adduct:(2M+NH4)+;mz.error:2.486799;RT.error:NA;mz.match.score:0.9695523;RT.match.score:NA;Total.score:0.9695523;CE:NA;SS:0;Database:MassBank_0.0.2{}Compound.name:CYCLOPENTADECANONE;CAS.ID:NA;HMDB.ID:NA;KEGG.ID:NA;Lab.ID:MassBank_11159;Adduct:(2M+NH4)+;mz.error:2.486799;RT.error:NA;mz.match.score:0.9695523;RT.match.score:NA;Total.score:0.9695523;CE:NA;SS:0;Database:MassBank_0.0.2{}Compound.name:TETRACOSANOIC ACID BUTYL ESTER;CAS.ID:NA;HMDB.ID:NA;KEGG.ID:NA;Lab.ID:MassBank_3989;Adduct:(M+CH3CN+H)+;mz.error:2.722616;RT.error:NA;mz.match.score:0.9636152;RT.match.score:NA;Total.score:0.9636152;CE:NA;SS:0;Database:MassBank_0.0.2	10-PENTADECENAL	-						-	-	-	-	-	-	-	118.54	182.31	14252	371453906	1	1	200	318	1.12244e+06	1.69409e+06	849396	1170288	1.61775e+06	1953465	1.81087e+06	1.74519e+06	1.74731e+06	2089219	1.8612e+06	1.65388e+06	1679134	1840846	1.9566e+06	1796996	2.16329e+06	2.02719e+06	1907045	1.17981e+06	1.9589e+06	1.62882e+06	1.93967e+06	1.99191e+06	1.36911e+06	1.29727e+06	1334550	1.1977e+06	1.24624e+06	1398310	1.07481e+06	1.32777e+06	870107	1.10593e+06	1222817	999037	871044	1.24279e+06	1.36072e+06	1319147	805661	905669	855547	855894	757765	660887	906258	1.0377e+06	1.02124e+06	971066	997845	891965	1.03265e+06	1.09372e+06	1.2283e+06	968494	1.46818e+06	1.35967e+06	1.68651e+06	1585415	1.28492e+06	1.5147e+06	1.68459e+06	1.24799e+06	1.129e+06	998244	873444	1.30475e+06	1.10521e+06	1.3031e+06	1344429	687025	793097	748178	822284	677436	660451	963872	942108	754443	766323	894775	875680	674757	830829	917560	979884	680787	879071	871046	889089	547044	785242	594683	656563	141971	34883	106915	0	0	0	0	0	0	0	10446.3	0	0	0	0	0	0	0	0	0	0	0	0	0	0	0	0	0	0	0	0	0	0	0	0	0	0	0	0	0	0	0	0	721.667	0	0	0	0	0	0	0	0	0	12144.7	0	0	0	0	0	0	1180	0	0	0	0	0	0	0	0	0	0	0	0	0	0	0	0	0	0	0	0	0	0	0	0	0	0	0	0	0	0	0	0	0	0	0	0	0	0	0	0	0	0	0	0	0	0	0	0	0	0	0	0	0	0	0	0	0	0	0	0	0	0	0	0	0	0	0	0	0	0	0	0	0	0	0	0	0	0	0	0	0	0	0	0	0	0	0	0	0	0	0	0	0	0	0	0	0	0	0	0	23636	0	0	0	0	0	0	0	0	0	166	0.6171
F3244	256.226	137.05	Compound.name:10-METHYLUNDECANOIC ACID METHYL ESTER;CAS.ID:NA;HMDB.ID:NA;KEGG.ID:NA;Lab.ID:MassBank_4342;Adduct:(M+CH3CN+H)+;mz.error:2.2;RT.error:NA;mz.match.score:0.9760905;RT.match.score:NA;Total.score:0.9760905;CE:NA;SS:0;Database:MassBank_0.0.2{}Compound.name:ISOPENTYL CAPRYLATE;CAS.ID:NA;HMDB.ID:NA;KEGG.ID:NA;Lab.ID:MassBank_7331;Adduct:(M+CH3CN+H)+;mz.error:2.2;RT.error:NA;mz.match.score:0.9760905;RT.match.score:NA;Total.score:0.9760905;CE:NA;SS:0;Database:MassBank_0.0.2{}Compound.name:PENTYL CAPRYLATE;CAS.ID:NA;HMDB.ID:NA;KEGG.ID:NA;Lab.ID:MassBank_7332;Adduct:(M+CH3CN+H)+;mz.error:2.2;RT.error:NA;mz.match.score:0.9760905;RT.match.score:NA;Total.score:0.9760905;CE:NA;SS:0;Database:MassBank_0.0.2	10-METHYLUNDECANOIC	-						-	-	-	-	-	-	-	115.88	152.91	320	15012643	1	0.97	11	81	0	0	0	0	0	0	0	0	0	0	0	0	0	0	0	0	0	0	0	0	0	0	0	0	0	0	0	0	0	0	0	0	0	0	0	0	0	0	0	0	0	0	0	0	0	0	0	0	0	0	0	0	0	0	0	0	0	0	0	0	0	0	0	0	0	0	0	0	0	0	0	0	0	0	0	0	0	0	0	0	0	0	0	0	0	0	0	0	0	0	0	0	0	0	0	0	0	0	0	0	0	0	0	0	0	0	0	0	0	0	0	0	0	0	0	0	0	0	0	0	0	0	0	0	0	0	0	0	0	0	0	0	0	0	0	0	0	0	0	0	0	0	0	0	0	0	0	0	0	0	0	0	0	0	0	0	0	0	0	0	0	0	0	0	0	0	0	0	0	0	0	0	0	0	0	0	0	0	0	0	0	0	0	0	0	0	0	0	0	0	0	0	0	0	227515	214127	100442	262936	417096	109676	136438	217719	178179	119120	251497	92268	237592	337206	232415	207040	232599	187540	223425	184577	221729	273831	368248	358962	0	0	0	0	0	0	0	0	0	0	0	0	0	0	0	0	0	0	0	0	0	0	0	0	0	0	0	0	0	0	0	0	0	0	0	0	0	0	0	0	0	0	0	0	0	0	0	0	244	0.907063
F61256	830.587	1489.98	Compound.name:Phosphatidylcholine 16:0-20:3;CAS.ID:NA;HMDB.ID:NA;KEGG.ID:NA;Lab.ID:MassBank_1024;Adduct:(M+HCOO+2H)+;mz.error:4.346324;RT.error:NA;mz.match.score:0.9098708;RT.match.score:NA;Total.score:0.9098708;CE:NA;SS:0;Database:MassBank_0.0.2{}Compound.name:Phosphatidylcholine 18:0-18:3;CAS.ID:NA;HMDB.ID:NA;KEGG.ID:NA;Lab.ID:MassBank_1046;Adduct:(M+HCOO+2H)+;mz.error:4.346324;RT.error:NA;mz.match.score:0.9098708;RT.match.score:NA;Total.score:0.9098708;CE:NA;SS:0;Database:MassBank_0.0.2{}Compound.name:Phosphatidylcholine 18:1-18:2;CAS.ID:NA;HMDB.ID:NA;KEGG.ID:NA;Lab.ID:MassBank_1053;Adduct:(M+HCOO+2H)+;mz.error:4.346324;RT.error:NA;mz.match.score:0.9098708;RT.match.score:NA;Total.score:0.9098708;CE:NA;SS:0;Database:MassBank_0.0.2	Phosphatidylcholine	-						-	-	-	-	-	-	-	666.85	1540.92	31952	955697889	1	0.92	3	641	1.76962e+07	16669919	1.62501e+07	1.67681e+07	1.57607e+07	17204624	1.65228e+07	1.68993e+07	1.71025e+07	1.71314e+07	1.57631e+07	1.71258e+07	1.68646e+07	16816546	1.43254e+07	1.73557e+07	17261621	1.77236e+07	16870838	16916651	1.67992e+07	1.71673e+07	1.70569e+07	1.69869e+07	7.29797e+06	7.04938e+06	6.75488e+06	6.82609e+06	6.90382e+06	6819950	6899665	6968867	6.89518e+06	6.79794e+06	6.61191e+06	6.61085e+06	6.76656e+06	6620974	6.09391e+06	3925115	3.91503e+06	3.88964e+06	3.9766e+06	3998178	3990042	4084488	3.85969e+06	3665411	4.0572e+06	3.97091e+06	3.45099e+06	2141102	1.86439e+06	1979186	2.09648e+06	2001121	2283420	2.24048e+06	2.31708e+06	2.31815e+06	2.32849e+06	2.33981e+06	2.33016e+06	2.2646e+06	2.20634e+06	1.99254e+06	2.18389e+06	2168698	2141650	2.20178e+06	2.20364e+06	669784	668004	577634	568745	650282	670594	665385	601159	693774	665048	715685	733019	712128	689767	562981	542357	510277	478430	498343	500210	499624	494023	412887	437449	550477	199797	558272	0	0	0	0	0	0	0	0	0	0	0	0	0	13153.7	9718.67	0	10381.3	19672.7	11795.7	20548.3	17290	38539.7	18315.3	42160	28386	18360	36342	56847.3	37139.7	75462.7	53886.7	59697.3	89256	94838.3	120451	137616	86399	63522.3	108219	108104	72866.7	90096.7	93654	96801.3	119574	85748.7	117238	125693	144941	141465	129461	137842	176525	135621	182008	146235	189968	125947	141177	158774	171473	185440	161607	162428	134170	157819	147246	120395	135572	149083	162122	207432	154936	147024	107397	133596	137409	126112	102981	137928	142012	158263	143238	217778	280681	242293	248598	231803	263721	268450	235048	206619	308551	275204	290286	198571	211306	238271	198831	152116	242351	199935	252842	286118	317101	305970	336712	397731	351328	373921	381827	416725	397862	411531	367266	326944	447228	356347	341490	430006	0	0	0	0	0	0	0	0	0	0	0	0	0	0	0	0	0	0	0	0	0	0	0	0	0	0	0	0	0	0	0	0	0	0	0	0	0	0	0	0	0	0	0	6056.33	3060.33	0	0	0	60	0.225564
F34644	446.421	211.73	Compound.name:10-METHYLUNDECANOIC ACID METHYL ESTER;CAS.ID:NA;HMDB.ID:NA;KEGG.ID:NA;Lab.ID:MassBank_4342;Adduct:(2M+NH4)+;mz.error:1.881631;RT.error:NA;mz.match.score:0.9824531;RT.match.score:NA;Total.score:0.9824531;CE:NA;SS:0;Database:MassBank_0.0.2{}Compound.name:ISOPENTYL CAPRYLATE;CAS.ID:NA;HMDB.ID:NA;KEGG.ID:NA;Lab.ID:MassBank_7331;Adduct:(2M+NH4)+;mz.error:1.881631;RT.error:NA;mz.match.score:0.9824531;RT.match.score:NA;Total.score:0.9824531;CE:NA;SS:0;Database:MassBank_0.0.2{}Compound.name:PENTYL CAPRYLATE;CAS.ID:NA;HMDB.ID:NA;KEGG.ID:NA;Lab.ID:MassBank_7332;Adduct:(2M+NH4)+;mz.error:1.881631;RT.error:NA;mz.match.score:0.9824531;RT.match.score:NA;Total.score:0.9824531;CE:NA;SS:0;Database:MassBank_0.0.2	10-METHYLUNDECANOIC	-						-	-	-	-	-	-	-	179.62	243.91	12907	45260219	1	1	35802	249	0	160877	113656	121385	75382.7	0	56844.3	172492	72181	78323	161538	194386	121570	133132	67901.7	169455	72678.7	112160	128096	155624	164101	136423	166798	165715	180645	42213	292124	133950	155047	256982	105661	173558	58817.3	216990	122655	156889	198686	211867	164167	277340	205735	202366	166538	103430	160091	194572	249224	178093	189014	212785	202154	110850	236423	178001	239646	212477	242544	124640	208218	238341	184164	257491	142669	107260	109267	230800	194902	135191	138952	116311	92713	93926	50663.3	113650	181265	0	73499.3	203996	95977.7	103766	216521	135967	167631	199168	110650	181063	177678	158949	244727	239742	200046	177844	224660	75023.3	104502	20396.7	0	1449	0	0	0	0	0	0	0	0	0	0	0	0	0	0	0	0	0	0	0	0	0	0	0	0	0	0	0	0	0	0	0	0	0	0	0	0	0	0	0	0	0	0	0	0	0	0	2063.67	0	0	0	0	0	0	0	0	0	0	0	0	0	0	0	0	0	0	0	0	0	0	0	0	0	0	0	0	0	0	0	0	0	0	0	0	8337.33	0	0	0	0	0	0	7214	0	0	0	0	6441	0	0	0	0	0	0	0	0	0	0	0	0	0	0	0	0	0	0	0	0	0	0	0	0	0	0	0	0	0	0	0	0	0	0	0	0	0	0	0	0	0	0	0	0	0	0	0	0	0	0	0	0	0	0	0	0	0	0	0	0	0	0	0	0	0	0	0	0	0	0	0	0	170	0.63197
F61267	830.615	1564.95	Compound.name:6,7,8,9,10,10-HEXACHLORO-1,5,5A,6,9,9A-HEXAHYDRO-6,9-METHANO-2,4,3-BENZODIOXATHIEPIN3-OXIDE;CAS.ID:NA;HMDB.ID:NA;KEGG.ID:NA;Lab.ID:MassBank_12328;Adduct:(2M+Na)+;mz.error:9.703653;RT.error:NA;mz.match.score:0.6244997;RT.match.score:NA;Total.score:0.6244997;CE:NA;SS:0;Database:MassBank_0.0.2	6,7,8,9,10,10-HEXACHLORO-1,5,5A,6,9,9A-HEXAHYDRO-6,9-METHANO-2,4,3-BENZODIOXATHIEPIN3-OXIDE	-						-	-	-	-	-	-	-	1532.88	1597.06	31953	141581380	1	0.99	1501	315	0	104050	174306	0	81343.7	0	152730	0	103465	0	80728.3	0	84354.3	60895	52137	181784	49970	92393.3	80431.7	0	51837.7	74739.7	46898.7	90231	546387	256210	340264	497674	540658	475309	444230	488780	587193	530907	404250	397811	383987	551091	522417	460240	510706	754497	593405	808932	793214	747424	400647	386170	393890	263069	207572	656987	163887	490963	248270	699083	655890	447862	398513	545085	555978	408547	440096	543715	486793	662925	711276	646395	827020	673698	545441	691327	389089	386231	545380	221393	381841	191371	647455	428252	571253	377297	623974	575016	136199	523903	160211	339330	269425	465282	203968	250704	548709	550189	412894	0	328339	217595	0	0	0	0	0	0	0	0	0	0	0	0	0	0	0	32119.3	39405	0	0	0	0	0	38740	88861.3	0	0	44435.3	51630	54609.3	51336.7	0	0	56225	49999.7	110460	123676	105790	246168	115817	323469	315663	271157	106905	266421	82370.3	164512	81560.7	148487	263475	218847	97535.7	268099	187705	172576	170618	191172	170831	154625	238079	187461	171867	74037	177100	78034.3	0	182566	70336	223564	237515	67744.7	163952	0	93020.3	80019.7	161601	98848	136021	82685.3	0	0	0	148311	0	56051	45114.7	0	0	0	0	0	40958	0	0	0	0	0	0	0	0	0	0	0	0	0	0	0	0	0	0	0	0	0	0	0	0	0	0	0	0	0	0	0	0	0	0	0	0	0	0	0	0	0	0	0	0	0	0	0	0	0	0	0	0	0	0	0	0	0	0	0	0	0	0	0	0	0	0	0	0	0	0	0	0	0	0	0	0	0	120	0.451128
F33155	475.094	523.17	Compound.name:10-ISOPROPYL-3,3-DIMETHYL-11-PHENYL-2,3,4,5,10,11-HEXAHYDRO-1H-DIBENZO(B,E)(1,4)-DIAZEPIN-1-ONE;CAS.ID:NA;HMDB.ID:NA;KEGG.ID:NA;Lab.ID:MassBank_7301;Adduct:(M-2H+3K)+;mz.error:1.389197;RT.error:NA;mz.match.score:0.9903971;RT.match.score:NA;Total.score:0.9903971;CE:NA;SS:0;Database:MassBank_0.0.2{}Compound.name:Nodakenin;CAS.ID:495-31-8;HMDB.ID:NA;KEGG.ID:NA;Lab.ID:MassBank_18165;Adduct:(M-2H+3Na)+;mz.error:1.747021;RT.error:NA;mz.match.score:0.9848554;RT.match.score:NA;Total.score:0.9848554;CE:NA;SS:0;Database:MassBank_0.0.2{}Compound.name:Nodakenin;CAS.ID:495-31-8;HMDB.ID:NA;KEGG.ID:NA;Lab.ID:MassBank_18242;Adduct:(M-2H+3Na)+;mz.error:1.747021;RT.error:NA;mz.match.score:0.9848554;RT.match.score:NA;Total.score:0.9848554;CE:NA;SS:0;Database:MassBank_0.0.2	10-ISOPROPYL-3,3-DIMETHYL-11-PHENYL-2,3,4,5,10,11-HEXAHYDRO-1H-DIBENZO(B,E)(1,4)-DIAZEPIN-1-ONE	-						-	-	-	-	-	-	-	499.09	540.82	14784	69357468	1	0.97	459	218	0	0	0	0	0	0	0	0	0	0	0	0	0	0	0	0	0	0	0	0	0	0	0	0	0	0	0	0	0	0	0	0	0	0	0	0	0	0	0	0	0	0	0	0	0	0	0	0	0	0	0	0	0	0	0	0	0	0	0	0	0	0	0	0	0	0	0	0	0	0	0	0	0	0	0	0	0	0	0	0	0	0	0	0	0	0	0	0	0	0	0	0	0	0	0	0	0	0	166002	347732	396524	350919	417391	446529	420053	73326.7	48897.7	102407	61475.3	298033	270738	119114	128454	124086	143559	141849	19581.3	16030.3	140365	145330	0	0	46883.7	0	205105	315321	213367	141574	115044	53274.7	0	0	44515.3	0	0	52122	73888.3	31201.7	0	67717.3	67976.7	151881	0	0	0	78644.3	0	98504.3	143250	6738.67	0	0	128210	41809.7	163138	139939	109225	0	55622	84814	152487	0	134592	0	0	0	0	0	93148.7	0	0	0	123172	29000.3	55027	67732	0	0	0	58550.3	68629.7	0	62119	71066	36562.3	0	155971	104479	64364.7	87391.7	0	31071.7	75591.7	0	208839	211895	169486	223256	324969	214258	192657	111113	278417	391179	318660	154003	212484	337668	421373	409621	307203	207061	344768	134163	278368	367364	236567	250505	0	0	0	0	79678.7	0	0	0	411009	880662	281439	219016	200610	810725	181455	773878	210930	335457	129669	300699	236911	209252	0	359432	350064	142697	185124	90091	133097	162987	110355	0	0	0	0	0	0	0	0	0	0	0	0	0	0	0	0	0	155	0.576208
F69263	721.452	381.86	Compound.name:10-ISOPROPYL-3,3-DIMETHYL-11-PHENYL-2,3,4,5,10,11-HEXAHYDRO-1H-DIBENZO(B,E)(1,4)-DIAZEPIN-1-ONE;CAS.ID:NA;HMDB.ID:NA;KEGG.ID:NA;Lab.ID:MassBank_7301;Adduct:(2M+H)+;mz.error:6.764132;RT.error:NA;mz.match.score:0.7955135;RT.match.score:NA;Total.score:0.7955135;CE:NA;SS:0;Database:MassBank_0.0.2	10-ISOPROPYL-3,3-DIMETHYL-11-PHENYL-2,3,4,5,10,11-HEXAHYDRO-1H-DIBENZO(B,E)(1,4)-DIAZEPIN-1-ONE	-						-	-	-	-	-	-	-	366	397.3	28555	16996836	1	0.92	11	146	48117	33805	0	68311.3	0	21204	66918	66661.3	123741	84185.3	107111	70484	45697	70220	0	81407.3	61185.3	53792	189992	119558	60587.3	133981	58643.3	54319	86386.7	174227	130095	131869	124521	243985	170446	243713	75777.7	91633	192341	171241	79255.7	73159.7	346927	212447	126097	195693	136731	130008	194838	149049	49370.3	46103.7	41176.3	164974	34868.7	21186.7	0	13222	15919	20570.3	36902.7	123163	113670	20463.7	0	18510.7	0	96010	0	0	56599.3	43525	46799.7	0	15724.3	25790	0	10927	0	12592.7	0	211442	19733.7	0	34503	0	22876.7	21400.7	13606	0	0	0	0	0	11346.3	0	0	2238.33	0	0	0	0	0	0	0	0	0	0	0	0	0	0	0	0	0	0	0	0	0	0	0	0	0	0	0	0	0	0	0	0	0	0	0	0	0	0	0	0	0	0	0	0	0	0	0	0	0	0	0	0	0	0	0	0	0	0	0	0	0	0	0	0	0	0	0	0	0	0	0	0	0	0	0	0	0	0	0	0	0	0	0	0	0	0	0	0	0	0	0	0	0	0	0	0	0	0	0	0	0	0	0	0	0	0	0	0	0	0	0	0	0	0	0	0	0	0	0	0	0	0	0	0	0	0	0	0	0	0	0	0	0	0	0	0	0	0	0	0	0	0	0	0	0	0	0	0	0	0	0	0	0	0	0	0	0	0	0	0	0	0	0	0	0	0	0	21419.3	0	0	0	0	195	0.724907
F75609	743.433	53.6	Compound.name:10-ISOPROPYL-3,3-DIMETHYL-11-PHENYL-2,3,4,5,10,11-HEXAHYDRO-1H-DIBENZO(B,E)(1,4)-DIAZEPIN-1-ONE;CAS.ID:NA;HMDB.ID:NA;KEGG.ID:NA;Lab.ID:MassBank_7301;Adduct:(2M+Na)+;mz.error:5.084517;RT.error:NA;mz.match.score:0.8787441;RT.match.score:NA;Total.score:0.8787441;CE:NA;SS:0;Database:MassBank_0.0.2	10-ISOPROPYL-3,3-DIMETHYL-11-PHENYL-2,3,4,5,10,11-HEXAHYDRO-1H-DIBENZO(B,E)(1,4)-DIAZEPIN-1-ONE	-						-	-	-	-	-	-	-	29.88	78.78	29383	36526785	1	0.96	31915	5	0	0	0	0	0	0	0	0	0	0	0	0	0	0	0	0	2735716	0	0	0	0	0	0	0	0	0	0	0	0	0	0	0	0	0	0	0	0	0	0	0	0	0	0	0	0	0	0	0	0	0	0	0	0	0	0	0	0	0	0	0	0	0	0	0	0	0	0	0	0	0	0	0	0	0	0	0	0	0	0	0	0	0	0	0	0	0	0	0	0	0	0	0	0	0	0	1457301	0	0	0	0	0	0	0	0	0	0	0	0	0	0	0	0	0	0	0	0	0	0	0	0	0	0	0	0	0	0	0	0	0	0	0	0	0	0	0	0	0	0	0	0	0	0	0	0	0	0	0	0	0	0	0	0	0	0	0	0	0	0	0	0	0	0	0	0	0	0	0	0	0	0	0	0	0	0	0	0	0	0	0	0	0	0	0	0	0	0	0	0	0	0	0	0	0	0	0	0	0	0	0	0	0	0	0	0	0	0	0	0	0	0	0	0	0	0	0	0	0	0	0	0	0	0	0	0	0	0	0	0	0	0	0	0	0	0	0	0	0	0	0	0	0	0	0	0	0	0	0	0	0	0	0	0	0	0	0	0	0	0	0	0	0	7.36081e+06	0	0	0	0	264	0.981413
F61292	830.657	376.49	Compound.name:3alpha,7alpha-Dihydroxy-5alpha-cholan-24-oic acid Methyl ester;CAS.ID:NA;HMDB.ID:NA;KEGG.ID:NA;Lab.ID:MassBank_16347;Adduct:(2M+NH4)+;mz.error:8.162211;RT.error:NA;mz.match.score:0.7166925;RT.match.score:NA;Total.score:0.7166925;CE:NA;SS:0;Database:MassBank_0.0.2{}Compound.name:3beta,7alpha-Dihydroxy-5alpha-cholan-24-oic acid Methyl ester;CAS.ID:NA;HMDB.ID:NA;KEGG.ID:NA;Lab.ID:MassBank_16348;Adduct:(2M+NH4)+;mz.error:8.162211;RT.error:NA;mz.match.score:0.7166925;RT.match.score:NA;Total.score:0.7166925;CE:NA;SS:0;Database:MassBank_0.0.2{}Compound.name:3alpha,7beta-Dihydroxy-5alpha-cholan-24-oic acid Methyl ester;CAS.ID:NA;HMDB.ID:NA;KEGG.ID:NA;Lab.ID:MassBank_16349;Adduct:(2M+NH4)+;mz.error:8.162211;RT.error:NA;mz.match.score:0.7166925;RT.match.score:NA;Total.score:0.7166925;CE:NA;SS:0;Database:MassBank_0.0.2	3alpha,7alpha-Dihydroxy-5alpha-cholan-24-oic	-						-	-	-	-	-	-	-	344.7	408.14	31957	108177192	1	0.99	1413	338	0	0	1.21522e+06	1.20873e+06	0	0	0	591009	581867	0	0	0	0	0	1.2795e+06	0	0	0	0	0	0	0	683271	0	0	0	0	0	0	0	0	0	0	0	592381	0	0	0	0	0	0	0	0	169247	0	0	0	0	0	0	0	0	0	0	0	0	0	0	0	0	0	0	0	0	0	11278.7	0	0	0	0	0	0	0	0	0	432592	187000	0	0	0	0	284004	0	0	102293	0	0	0	0	0	0	0	0	0	0	0	0	0	5293.33	295193	160774	75664	415875	232748	171985	157682	141731	21607	107676	332770	35076.3	1.36948e+06	984202	6251100	0	130733	36434.7	106954	63290	169513	8043.33	400963	180339	215226	176924	84565	312547	224409	204522	133025	320034	681790	233267	318276	355740	281173	59906	212626	102971	97008.7	62937.7	296547	175810	14139.3	240398	316283	203077	376939	267356	36793.7	144087	100346	623366	328543	294277	245278	627647	177504	30355	373137	113274	690275	165848	347057	169414	295410	767419	261620	77007.7	485894	94140.7	82303	0	372466	147722	274445	72376.3	179006	273069	134225	83013.3	167493	154279	131602	222485	88549	136624	618823	85281	19969	22682	107094	351029	239803	478685	0	36871	165234	0	111917	78300.7	73138.7	84795.7	136245	220714	100831	15639.7	266714	257340	1.14151e+06	185869	61069	112262	168289	411155	455201	297289	499458	5710	202586	62875.3	331954	365827	511327	184066	33538.7	76727.3	367702	126417	222415	0	198942	24868	104606	96335.7	200663	29137.7	133048	167487	181458	140843	117163	121606	140260	79164.3	45208	320123	287635	203776	77091.7	209469	78723	0	0	0	0	0	0	0	0	0	0	0	0	0	0	104	0.390977
F61349	937.821	656.07	Compound.name:GLUCOSYLCERAMIDE;CAS.ID:NA;HMDB.ID:NA;KEGG.ID:NA;Lab.ID:MassBank_2891;Adduct:(M+CH3CN+H)+;mz.error:2.96432;RT.error:NA;mz.match.score:0.9570152;RT.match.score:NA;Total.score:0.9570152;CE:NA;SS:0;Database:MassBank_0.0.2	GLUCOSYLCERAMIDE	-						-	-	-	-	-	-	-	629.02	688.39	34260	493979795	1	0.98	103	278	0	0	0	0	0	0	0	0	0	4070481	0	0	0	0	0	0	0	0	0	0	0	0	0	0	0	0	0	0	0	0	0	0	0	0	0	0	0	0	816477	467079	0	0	0	0	0	0	0	0	0	0	10301005	0	0	0	0	0	678423	1529463	0	460772	0	0	0	382290	0	0	0	3462452	0	0	0	214733	216544	765693	3.29185e+06	759744	7795315	0	1515874	1289.67	0	9.64426e+06	1.25014e+07	6.65827e+06	9.34952e+06	0	862697	3.01939e+06	0	1.78936e+06	445146	3.08242e+06	696707	0	3.28026e+06	0	0	0	420972	0	1.19966e+07	1.10372e+06	0	568396	338814	2.12345e+06	2.70981e+06	3.31147e+06	5.66334e+06	985134	5051179	9.11259e+06	6792655	3762656	9911221	0	1.24419e+06	169704	1.43453e+06	9.01264e+06	3.40902e+06	894367	4428093	2.74555e+06	5.8222e+06	5.42843e+06	7412556	1.69952e+07	6.83199e+06	734393	5228362	8037123	4080696	7.27318e+06	4.944e+06	746749	1.12362e+07	12907301	1.05823e+06	469159	6.38357e+06	839722	6785198	5.88648e+06	3.39181e+06	4.31535e+06	7.62854e+06	805932	687189	681729	1.48294e+07	19788357	0	4076390	395171	724353	1.69258e+07	1880996	9.41934e+06	3.62415e+06	5.00648e+06	569894	193464	1.31758e+06	4.67859e+06	1.40985e+07	1.41697e+06	0	134880	1642389	0	0	0	6.23291e+06	0	3.76498e+06	148142	982212	140366	1.67321e+06	0	3.01844e+06	122144	18202.7	0	101183	210903	0	1.15676e+06	155920	369045	221075	4.46577e+06	0	0	2.93066e+06	309306	1243.33	3.37968e+06	7.23065e+06	6055216	766810	3704053	1140575	692923	276317	548948	745682	80726.7	0	3.47881e+06	295295	5.76424e+06	1.40563e+06	290785	124006	0	289841	0	0	0	0	0	0	0	0	0	5.20435e+06	0	6.26262e+06	0	3.22863e+06	0	0	0	0	0	0	0	0	0	0	0	0	0	0	0	0	0	0	0	0	0	0	0	0	0	0	0	0	0	0	0	0	0	0	131	0.492481
F36764	419.235	115.88	Compound.name:1(2H)-METHYLENE-6(7H)-OXO-4-VINYL-3,4,4ABETA,5,8,8AALPHA-HEXAHYDRONAPHTHALENE;CAS.ID:NA;HMDB.ID:NA;KEGG.ID:NA;Lab.ID:MassBank_8379;Adduct:(2M+K)+;mz.error:0.3816476;RT.error:NA;mz.match.score:0.999272;RT.match.score:NA;Total.score:0.999272;CE:NA;SS:0;Database:MassBank_0.0.2{}Compound.name:5-METHYL-5-PHENYL-3-HEXANONE;CAS.ID:NA;HMDB.ID:NA;KEGG.ID:NA;Lab.ID:MassBank_10591;Adduct:(2M+K)+;mz.error:0.3816476;RT.error:NA;mz.match.score:0.999272;RT.match.score:NA;Total.score:0.999272;CE:NA;SS:0;Database:MassBank_0.0.2{}Compound.name:2-METHYL-3-(4-ISOPROPYLPHENYL)PROPIONALDEHYDE;CAS.ID:NA;HMDB.ID:NA;KEGG.ID:NA;Lab.ID:MassBank_10681;Adduct:(2M+K)+;mz.error:0.3816476;RT.error:NA;mz.match.score:0.999272;RT.match.score:NA;Total.score:0.999272;CE:NA;SS:0;Database:MassBank_0.0.2	1(2H)-METHYLENE-6(7H)-OXO-4-VINYL-3,4,4ABETA,5,8,8AALPHA-HEXAHYDRONAPHTHALENE	-						-	-	-	-	-	-	-	97.39	129.09	10946	16467958	1	0.94	49	221	0	0	0	0	0	0	0	0	0	0	0	0	0	0	0	0	0	0	0	0	0	0	0	0	0	0	0	0	0	0	0	0	0	0	0	0	0	0	0	0	0	0	0	0	0	0	0	0	0	0	0	0	0	0	0	0	0	0	0	0	0	0	0	0	0	0	0	0	0	0	0	0	0	0	0	0	0	0	0	0	0	0	0	0	0	0	0	0	0	0	0	0	0	0	0	0	0	0	0	42843.3	45223	0	41514.7	44973	0	0	0	0	0	136645	72840.7	115011	96121	183834	0	0	0	29490.3	21110.7	44510.7	50028	151381	129570	0	0	46000.3	62306	38689.7	77253.3	88223.7	21893	11169	126923	0	40851.3	153942	66259	41521.7	31176.7	89031	35588.7	39532	36603.3	0	0	0	0	0	0	0	0	0	0	0	0	0	20930.3	50263	45978.3	27798.7	41652	76578	25541	30984	5508.67	19373.3	55334.7	20605	0	0	0	0	0	0	0	44379.3	37906	56424	0	0	0	0	109449	21150	0	60385.7	72292	61828.3	22530.7	96233.7	0	0	0	0	89349.7	65005	103670	78488.7	147877	85827	129217	193489	93107.3	94243	169107	73377	119259	176261	50396.3	176222	111576	96939.7	168776	118055	178557	146368	112974	286545	0	0	36506.3	0	43630	112570	38203.3	0	70875.3	95295	0	59832	65164	74518	40315.7	52805.3	17229.7	0	24867.3	44114	62557	88497.3	0	29446.7	0	0	0	0	0	0	0	0	0	0	0	0	0	0	0	0	0	0	0	0	0	0	0	0	173	0.643123
F21445	284.129	70.83	Compound.name:1.2-DIMETHYL-1.2-DIPHENYLDISILANE;CAS.ID:NA;HMDB.ID:NA;KEGG.ID:NA;Lab.ID:MassBank_3650;Adduct:(M+CH3CN+H)+;mz.error:2.000;RT.error:NA;mz.match.score:0.9801987;RT.match.score:NA;Total.score:0.9801987;CE:NA;SS:0;Database:MassBank_0.0.2{}Compound.name:3-INDOLEACETIC ACID-DI-TMS;CAS.ID:NA;HMDB.ID:NA;KEGG.ID:NA;Lab.ID:MassBank_4924;Adduct:(M+H-2H2O)+;mz.error:2.050;RT.error:NA;mz.match.score:0.9792067;RT.match.score:NA;Total.score:0.9792067;CE:NA;SS:0;Database:MassBank_0.0.2{}Compound.name:6-HYDROXY-2-PHENETHYL CHROMONE;CAS.ID:NA;HMDB.ID:NA;KEGG.ID:NA;Lab.ID:MassBank_2823;Adduct:(M+NH4)+;mz.error:2.775;RT.error:NA;mz.match.score:0.9622287;RT.match.score:NA;Total.score:0.9622287;CE:NA;SS:0;Database:MassBank_0.0.2	1.2-DIMETHYL-1.2-DIPHENYLDISILANE	-						-	-	-	-	-	-	-	51.04	100.05	2024	5772362	1	0.99	1400	6	0	0	0	0	0	0	0	0	0	0	0	0	0	0	0	0	0	0	0	0	0	0	0	0	0	0	0	0	0	0	0	0	0	0	0	0	0	0	0	0	0	0	0	0	0	0	0	0	0	0	0	0	0	0	0	0	0	0	0	0	0	0	0	0	0	0	0	0	0	0	0	0	0	0	0	0	0	0	0	0	0	0	0	0	0	0	0	0	0	0	0	0	0	0	0	0	0	0	0	0	0	0	0	0	0	0	0	0	0	0	0	0	0	0	0	0	0	0	0	0	0	0	0	0	0	0	0	0	0	0	0	0	0	0	0	0	0	0	0	0	0	0	0	0	0	0	0	0	0	0	0	0	0	0	0	0	0	0	0	0	0	0	0	0	0	0	0	0	0	0	0	0	0	0	0	0	0	0	0	0	0	0	0	0	0	0	0	0	0	0	0	0	0	0	0	0	0	0	0	0	0	0	0	0	0	0	0	0	0	0	0	0	0	0	0	0	0	0	0	0	0	0	644.667	0	0	0	0	0	0	0	0	0	0	0	0	0	0	0	0	0	0	0	0	0	0	0	0	0	0	0	0	0	0	0	0	0	0	0	0	0	0	1.09647e+06	274635	0	0	0	264	0.981413
F50576	545.316	1546.27	Compound.name:1,8-DIACETYL-3A,8A-DIMETHYL-2,3,3A,8A-TETRAHYDROPYRROLO(2,3-B)INDOLE;CAS.ID:NA;HMDB.ID:NA;KEGG.ID:NA;Lab.ID:MassBank_9874;Adduct:(2M+H)+;mz.error:6.858409;RT.error:NA;mz.match.score:0.7904216;RT.match.score:NA;Total.score:0.7904216;CE:NA;SS:0;Database:MassBank_0.0.2{}Compound.name:4,4,5-TRIMETHYL-2-PARA-TOLYLPERHYDROPYRRLO(3,4-C)PYRROLE-1,3-DIONE;CAS.ID:NA;HMDB.ID:NA;KEGG.ID:NA;Lab.ID:MassBank_12078;Adduct:(2M+H)+;mz.error:6.858409;RT.error:NA;mz.match.score:0.7904216;RT.match.score:NA;Total.score:0.7904216;CE:NA;SS:0;Database:MassBank_0.0.2	1,8-DIACETYL-3A,8A-DIMETHYL-2,3,3A,8A-TETRAHYDROPYRROLO(2,3-B)INDOLE	-						-	-	-	-	-	-	-	1522.17	1572.98	19449	5289073	1	0.85	19	103	66006.7	80389.7	45846.7	28313	86670.7	55286.7	49877.3	27823	63087	32773.7	183484	36333.7	43699	45733.3	45526.7	43804	47655	85353	16969.7	92870.7	52400.3	19253.3	57079.7	30954.3	26276.7	37402.3	8949	17420	21296.3	44154.7	37281.7	42687.3	13341.3	24387.3	6036	25745	14884	13237.7	12988.7	0	7198.67	0	0	0	0	0	0	0	0	0	0	0	0	0	0	0	0	0	0	0	0	0	0	0	0	0	0	0	0	0	0	0	0	0	0	0	0	0	0	0	0	0	0	0	0	0	0	0	0	0	0	0	0	0	0	0	0	0	0	0	0	0	0	0	0	0	0	0	0	0	0	0	0	0	0	0	0	0	0	0	0	0	0	0	0	0	0	0	0	0	0	0	0	0	0	0	0	0	0	0	0	0	0	0	0	0	0	0	0	0	0	0	0	0	0	0	0	0	0	0	0	0	0	0	0	0	0	0	0	0	0	0	0	0	0	0	0	0	0	0	0	0	0	0	0	0	0	0	0	0	0	0	0	0	0	0	0	0	0	0	0	0	0	0	0	0	0	0	0	0	0	0	0	0	0	0	0	0	0	0	0	0	0	0	0	0	0	0	0	0	0	0	0	0	0	0	0	0	0	0	0	0	0	0	0	0	0	0	0	0	0	0	0	0	0	0	0	0	0	0	0	0	0	0	0	0	229	0.851301
F2449	291.175	86.74	Compound.name:1,8-BIS(TRIETHYLSILYL)-1,3,5,7-OCTATETRAYNE;CAS.ID:NA;HMDB.ID:NA;KEGG.ID:NA;Lab.ID:MassBank_13756;Adduct:(M+H-2H2O)+;mz.error:0.500;RT.error:NA;mz.match.score:0.9987508;RT.match.score:NA;Total.score:0.9987508;CE:NA;SS:0;Database:MassBank_0.0.2{}Compound.name:1,2-DIETHYL-1,2-DIMETHYL-1,2-DI(PARA-TOLYL)DISILANE;CAS.ID:NA;HMDB.ID:NA;KEGG.ID:NA;Lab.ID:MassBank_13770;Adduct:(M+H-2H2O)+;mz.error:0.500;RT.error:NA;mz.match.score:0.9987508;RT.match.score:NA;Total.score:0.9987508;CE:NA;SS:0;Database:MassBank_0.0.2{}Compound.name:2-HYDROXY-4-N-OCTYLOXY-BENZOPHENONE;CAS.ID:NA;HMDB.ID:NA;KEGG.ID:NA;Lab.ID:MassBank_5734;Adduct:(M+H-2H2O)+;mz.error:0.525;RT.error:NA;mz.match.score:0.9986228;RT.match.score:NA;Total.score:0.9986228;CE:NA;SS:0;Database:MassBank_0.0.2	1,8-BIS(TRIETHYLSILYL)-1,3,5,7-OCTATETRAYNE	-						-	-	-	-	-	-	-	61.17	115.88	2501	29647546	1	0.99	26784	106	0	198628	154104	78081.7	254126	250962	0	63913	161600	74811.3	243192	0	71408.7	149951	188471	56495	91409.7	74302.3	232045	143464	180053	0	74467.3	121246	185545	155972	0	0	0	129824	63954.3	158099	53582.3	81806.7	89180.3	93612	100514	104557	105372	0	155242	179618	156527	82611.3	106474	156272	0	0	85314.3	0	171452	0	153108	0	263879	81965.7	192463	298459	0	220680	0	97721.7	105938	200382	76640.7	278261	273847	239699	169355	103330	192144	53984.7	0	0	186637	71767.3	75934.3	93020.7	0	0	0	0	0	0	0	0	0	0	0	0	0	0	66640.7	0	0	0	0	0	0	0	0	0	0	0	0	0	0	0	0	0	0	0	0	0	0	0	0	0	0	0	0	0	0	0	0	0	0	0	0	0	0	0	0	0	0	0	0	0	0	0	0	0	0	0	0	0	0	0	0	0	0	0	0	0	0	0	0	0	0	0	0	0	0	0	0	0	0	0	0	0	0	0	0	0	0	0	0	0	0	0	0	0	0	0	0	0	0	0	0	0	0	0	0	0	0	0	0	0	0	0	0	0	0	0	0	0	0	0	0	0	0	0	0	0	0	0	0	0	0	0	0	0	0	0	0	0	0	0	0	0	0	0	0	0	0	0	0	0	0	0	0	0	0	0	0	0	0	0	0	0	0	0	0	0	0	0	0	0	0	0	0	0	0	0	0	0	206	0.765799
F31448	441.063	1572.98	Compound.name:1,8-BIS(TRIETHYLSILYL)-1,3,5,7-OCTATETRAYNE;CAS.ID:NA;HMDB.ID:NA;KEGG.ID:NA;Lab.ID:MassBank_13756;Adduct:(M-2H+3K)+;mz.error:0.2267247;RT.error:NA;mz.match.score:0.9997430;RT.match.score:NA;Total.score:0.9997430;CE:NA;SS:0;Database:MassBank_0.0.2{}Compound.name:1,2-DIETHYL-1,2-DIMETHYL-1,2-DI(PARA-TOLYL)DISILANE;CAS.ID:NA;HMDB.ID:NA;KEGG.ID:NA;Lab.ID:MassBank_13770;Adduct:(M-2H+3K)+;mz.error:0.2267247;RT.error:NA;mz.match.score:0.9997430;RT.match.score:NA;Total.score:0.9997430;CE:NA;SS:0;Database:MassBank_0.0.2{}Compound.name:2-HYDROXY-4-N-OCTYLOXY-BENZOPHENONE;CAS.ID:NA;HMDB.ID:NA;KEGG.ID:NA;Lab.ID:MassBank_5734;Adduct:(M-2H+3K)+;mz.error:0.7028466;RT.error:NA;mz.match.score:0.9975331;RT.match.score:NA;Total.score:0.9975331;CE:NA;SS:0;Database:MassBank_0.0.2	1,8-BIS(TRIETHYLSILYL)-1,3,5,7-OCTATETRAYNE	-						-	-	-	-	-	-	-	1562.29	1581.01	12530	50485	1	0.92	119	4	0	0	0	0	0	0	0	0	0	0	0	0	0	0	0	0	0	0	0	0	0	0	0	0	0	0	0	0	0	0	0	0	0	0	0	0	0	0	0	0	0	0	0	0	0	0	0	0	0	0	0	0	0	0	0	0	0	0	0	0	0	0	0	0	0	0	0	0	0	0	0	0	0	0	0	0	0	0	0	0	0	0	0	0	0	0	0	0	0	0	0	0	0	0	0	0	0	0	0	0	0	0	0	0	0	0	0	0	0	0	0	0	0	0	0	0	0	0	0	0	0	0	0	0	0	0	0	0	0	0	0	0	0	0	0	0	0	0	0	0	0	0	0	0	0	0	0	0	0	0	0	0	0	0	0	0	0	0	0	0	0	0	0	0	0	0	0	0	0	0	0	0	0	0	0	0	0	0	0	0	0	0	0	0	0	0	0	0	0	0	0	0	0	0	0	0	0	0	0	0	0	0	0	0	0	0	0	0	0	0	0	0	0	0	0	0	0	0	0	0	0	0	0	0	0	0	0	0	0	0	0	0	0	0	0	0	0	0	0	0	0	0	0	0	0	0	0	0	0	2164	0	0	0	0	0	0	0	0	0	0	0	0	0	0	0	0	265	0.98513
F29895	409.001	1578.33	Compound.name:1,7-DIPHENYL-5-METHYL-6,8-DIOXABICYCLO(3.2.1)OCTAN-3-ONE;CAS.ID:NA;HMDB.ID:NA;KEGG.ID:NA;Lab.ID:MassBank_6524;Adduct:(M-2H+3K)+;mz.error:1.735936;RT.error:NA;mz.match.score:0.9850456;RT.match.score:NA;Total.score:0.9850456;CE:NA;SS:0;Database:MassBank_0.0.2{}Compound.name:1-(2-OXOPROPYL)-3,4-DIPHENYL-2,5-DIOXABICYCLO(2.1.1)HEXANE;CAS.ID:NA;HMDB.ID:NA;KEGG.ID:NA;Lab.ID:MassBank_6525;Adduct:(M-2H+3K)+;mz.error:1.735936;RT.error:NA;mz.match.score:0.9850456;RT.match.score:NA;Total.score:0.9850456;CE:NA;SS:0;Database:MassBank_0.0.2	1,7-DIPHENYL-5-METHYL-6,8-DIOXABICYCLO(3.2.1)OCTAN-3-ONE	-						-	-	-	-	-	-	-	1546.27	1607.77	10197	7377263	1	0.9	1023	87	0	0	0	0	0	0	0	0	0	0	0	0	0	0	0	0	0	0	0	0	0	0	0	0	0	0	0	0	0	0	0	0	0	0	0	0	0	0	0	0	0	0	0	0	0	0	0	0	0	0	0	0	0	0	0	0	0	0	0	0	0	0	0	0	0	0	0	0	0	0	0	0	0	0	0	0	0	0	0	0	0	0	0	0	0	0	0	0	0	0	0	0	0	0	0	0	0	0	0	0	0	0	0	0	0	0	0	0	0	0	0	0	0	0	0	0	0	0	0	0	0	0	0	0	0	0	0	0	0	0	0	0	0	0	0	0	0	0	0	0	0	0	0	0	0	0	0	0	0	0	0	0	0	0	0	0	0	0	0	0	0	0	0	0	0	0	0	0	0	0	0	0	0	0	0	0	0	0	0	0	0	0	0	0	0	0	0	0	0	0	0	0	0	0	0	0	0	0	0	0	0	0	0	0	0	0	0	0	0	0	0	0	0	0	0	0	0	0	0	0	0	0	0	0	0	0	0	0	0	0	0	0	0	0	0	0	0	0	0	0	0	0	20606.3	42121.3	59377.3	47700.3	77680.7	77107.7	65230	66286.3	84333.3	71120.3	68830.3	68988.7	63420	63240.3	71990.3	46871	61678	77652.7	63489	78152.7	80434.7	89818.3	77857	108215	241	0.895911
F46218	611.24	246.58	Compound.name:1,7-DIPHENYL-5-METHYL-6,8-DIOXABICYCLO(3.2.1)OCTAN-3-ONE;CAS.ID:NA;HMDB.ID:NA;KEGG.ID:NA;Lab.ID:MassBank_6524;Adduct:(2M+Na)+;mz.error:1.439697;RT.error:NA;mz.match.score:0.9896899;RT.match.score:NA;Total.score:0.9896899;CE:NA;SS:0;Database:MassBank_0.0.2{}Compound.name:1-(2-OXOPROPYL)-3,4-DIPHENYL-2,5-DIOXABICYCLO(2.1.1)HEXANE;CAS.ID:NA;HMDB.ID:NA;KEGG.ID:NA;Lab.ID:MassBank_6525;Adduct:(2M+Na)+;mz.error:1.439697;RT.error:NA;mz.match.score:0.9896899;RT.match.score:NA;Total.score:0.9896899;CE:NA;SS:0;Database:MassBank_0.0.2{}Compound.name:Neriifolin;CAS.ID:466-07-9;HMDB.ID:NA;KEGG.ID:NA;Lab.ID:MassBank_14193;Adduct:(M-H+2K)+;mz.error:2.012304;RT.error:NA;mz.match.score:0.9799568;RT.match.score:NA;Total.score:0.9799568;CE:NA;SS:0;Database:MassBank_0.0.2	1,7-DIPHENYL-5-METHYL-6,8-DIOXABICYCLO(3.2.1)OCTAN-3-ONE	-						-	-	-	-	-	-	-	214.41	272.96	23235	111373219	1	0.95	2075	133	0	0	0	0	0	0	0	0	0	0	0	0	0	0	0	0	0	0	0	0	0	0	0	0	0	0	0	0	0	0	0	0	0	0	0	0	0	0	0	0	0	0	0	0	0	0	0	0	0	0	0	0	0	0	0	0	0	0	0	0	0	0	0	0	0	0	0	0	0	0	0	0	0	0	0	0	0	0	0	0	0	0	0	0	0	0	0	0	0	0	0	0	0	0	0	0	0	0	0	389731	0	880801	352072	1.00054e+06	762587	2631.67	126694	227044	318264	591135	377110	317476	0	0	0	332704	552497	323008	704806	385160	723152	408228	304959	689418	781018	390619	967763	466283	0	828851	0	575220	0	257732	266341	275996	659834	0	0	230551	668806	115720	617150	369147	269030	394455	651912	687690	522105	552269	696163	0	947113	339873	806490	789695	374210	0	604680	652054	336249	331964	287776	0	162747	390437	247402	288252	581773	297510	866494	395040	40486.7	0	0	0	305619	412178	950419	0	0	309504	423583	0	395890	288585	0	903596	166835	636568	405652	0	277939	0	210637	10063.7	0	0	0	0	266576	0	190507	228412	287045	0	284690	80307	691671	0	0	0	0	332261	383310	0	0	444256	0	0	0	0	0	0	0	0	0	202112	0	0	0	0	0	264094	0	0	0	0	0	0	0	0	0	109496	0	0	0	0	0	0	0	0	0	0	0	0	0	0	0	0	0	0	0	0	0	0	179	0.665428
F52489	627.216	366	Compound.name:1,7-DIPHENYL-5-METHYL-6,8-DIOXABICYCLO(3.2.1)OCTAN-3-ONE;CAS.ID:NA;HMDB.ID:NA;KEGG.ID:NA;Lab.ID:MassBank_6524;Adduct:(2M+K)+;mz.error:1.945105;RT.error:NA;mz.match.score:0.9812606;RT.match.score:NA;Total.score:0.9812606;CE:NA;SS:0;Database:MassBank_0.0.2{}Compound.name:1-(2-OXOPROPYL)-3,4-DIPHENYL-2,5-DIOXABICYCLO(2.1.1)HEXANE;CAS.ID:NA;HMDB.ID:NA;KEGG.ID:NA;Lab.ID:MassBank_6525;Adduct:(2M+K)+;mz.error:1.945105;RT.error:NA;mz.match.score:0.9812606;RT.match.score:NA;Total.score:0.9812606;CE:NA;SS:0;Database:MassBank_0.0.2{}Compound.name:Biliverdin;CAS.ID:55482-27-4;HMDB.ID:NA;KEGG.ID:NA;Lab.ID:MassBank_15958;Adduct:(M-H+2Na)+;mz.error:5.628049;RT.error:NA;mz.match.score:0.8535299;RT.match.score:NA;Total.score:0.8535299;CE:NA;SS:0;Database:MassBank_0.0.2	1,7-DIPHENYL-5-METHYL-6,8-DIOXABICYCLO(3.2.1)OCTAN-3-ONE	-						-	-	-	-	-	-	-	334.24	397.3	24069	22178359	1	0.8	4326	7	0	0	0	0	0	0	0	0	0	0	0	0	0	0	0	0	0	0	0	0	0	0	0	0	0	0	0	0	0	0	0	0	0	0	0	0	0	0	0	0	0	0	0	0	0	0	0	0	0	0	0	0	0	0	0	0	0	0	0	0	0	0	0	0	0	0	0	0	0	0	0	0	0	0	0	0	0	0	0	0	0	0	0	0	0	0	0	0	0	0	0	0	0	0	0	0	0	0	0	0	0	0	0	0	0	0	0	0	0	0	0	0	0	0	0	0	0	0	0	0	0	0	0	0	0	0	0	51197.3	0	0	0	0	0	0	0	0	0	0	0	0	0	0	0	0	0	0	0	0	0	0	0	0	0	0	0	0	0	0	0	0	0	0	0	0	0	0	0	0	0	0	0	0	0	0	0	0	0	0	0	0	0	0	0	0	0	0	381974	0	0	0	688114	0	0	0	0	0	0	0	0	0	0	0	0	0	0	0	0	0	0	0	0	0	0	0	0	0	0	0	0	0	0	0	0	0	0	0	0	0	0	0	0	0	0	0	0	0	0	0	0	0	0	0	0	0	0	0	0	0	0	0	0	0	0	0	0	0	0	0	0	0	0	0	0	0	0	0	265	0.98513
F18231	280.033	144.9	Compound.name:1,6-DINITROCARBAZOLE;CAS.ID:NA;HMDB.ID:NA;KEGG.ID:NA;Lab.ID:MassBank_4178;Adduct:(M+Na)+;mz.error:0.150;RT.error:NA;mz.match.score:0.9998875;RT.match.score:NA;Total.score:0.9998875;CE:NA;SS:0;Database:MassBank_0.0.2{}Compound.name:3,6-DINITROCARBAZOLE;CAS.ID:NA;HMDB.ID:NA;KEGG.ID:NA;Lab.ID:MassBank_4179;Adduct:(M+Na)+;mz.error:0.150;RT.error:NA;mz.match.score:0.9998875;RT.match.score:NA;Total.score:0.9998875;CE:NA;SS:0;Database:MassBank_0.0.2{}Compound.name:2-Phenylpropionate;CAS.ID:492-37-5;HMDB.ID:NA;KEGG.ID:NA;Lab.ID:MassBank_16550;Adduct:(M+NH4)+;mz.error:0.825;RT.error:NA;mz.match.score:0.9966027;RT.match.score:NA;Total.score:0.9966027;CE:NA;SS:0;Database:MassBank_0.0.2	1,6-DINITROCARBAZOLE	-						-	-	-	-	-	-	-	134.38	158.23	1695	789191	1	0.94	1475	3	0	0	0	0	0	0	0	0	0	0	0	0	0	0	0	0	0	0	0	0	0	0	0	0	0	0	0	0	0	0	0	0	0	0	0	0	0	0	0	0	0	0	0	0	0	0	0	0	0	0	0	0	0	0	0	0	0	0	0	0	0	0	0	0	0	0	0	0	0	0	0	0	0	0	0	0	0	0	0	0	0	0	0	0	0	0	0	0	0	0	0	0	0	0	0	0	0	0	0	0	0	0	0	0	0	0	0	0	0	0	0	0	0	0	0	0	0	0	0	0	0	0	0	0	0	0	0	0	0	0	0	0	0	0	0	0	0	0	0	0	0	0	0	0	0	0	0	0	0	0	0	0	0	0	0	0	0	0	0	0	0	0	0	0	0	0	0	0	0	0	0	0	0	0	0	0	0	0	0	0	0	0	0	0	0	0	0	0	0	0	0	0	0	0	0	0	0	0	0	0	0	0	0	0	0	0	0	0	0	0	0	0	0	0	0	0	0	0	0	0	0	0	0	0	0	0	0	0	0	0	0	0	0	0	0	0	0	0	0	0	0	0	0	0	0	0	0	0	0	0	0	0	0	0	197545	109821	0	0	0	0	0	0	0	0	0	0	266	0.988848
F5149	296.006	113.13	Compound.name:1,6-DINITROCARBAZOLE;CAS.ID:NA;HMDB.ID:NA;KEGG.ID:NA;Lab.ID:MassBank_4178;Adduct:(M+K)+;mz.error:1.400;RT.error:NA;mz.match.score:0.9902479;RT.match.score:NA;Total.score:0.9902479;CE:NA;SS:0;Database:MassBank_0.0.2{}Compound.name:3,6-DINITROCARBAZOLE;CAS.ID:NA;HMDB.ID:NA;KEGG.ID:NA;Lab.ID:MassBank_4179;Adduct:(M+K)+;mz.error:1.400;RT.error:NA;mz.match.score:0.9902479;RT.match.score:NA;Total.score:0.9902479;CE:NA;SS:0;Database:MassBank_0.0.2{}Compound.name:ACROLEIN O-2,3,4,5,6-PENTAFLUOROBENZYLOXIME;CAS.ID:NA;HMDB.ID:NA;KEGG.ID:NA;Lab.ID:MassBank_10781;Adduct:(M-H+2Na)+;mz.error:4.875;RT.error:NA;mz.match.score:0.8879604;RT.match.score:NA;Total.score:0.8879604;CE:NA;SS:0;Database:MassBank_0.0.2	1,6-DINITROCARBAZOLE	-						-	-	-	-	-	-	-	102.67	126.45	2792	24270	1	0.98	41	1	0	0	0	0	0	0	0	0	0	0	0	0	0	0	0	0	0	0	0	0	0	0	0	0	0	0	0	0	0	0	0	0	0	0	0	0	0	0	0	0	0	0	0	0	0	0	0	0	0	0	0	0	0	0	0	0	0	0	0	0	0	0	0	0	0	0	0	0	0	0	0	0	0	0	0	0	0	0	0	0	0	0	0	0	0	0	0	0	0	0	0	0	0	0	0	0	0	0	0	0	0	0	0	0	0	0	0	0	0	0	0	0	0	0	0	0	0	0	0	0	0	0	0	0	0	0	0	0	0	0	0	0	0	0	0	0	0	0	0	0	0	0	0	0	0	0	0	0	0	0	0	0	0	0	0	0	0	0	0	0	0	0	0	0	0	0	0	0	0	0	0	0	0	0	0	0	0	0	0	0	0	0	0	0	0	0	0	0	0	0	0	0	0	0	0	0	0	0	0	0	0	0	0	0	0	8497.33	0	0	0	0	0	0	0	0	0	0	0	0	0	0	0	0	0	0	0	0	0	0	0	0	0	0	0	0	0	0	0	0	0	0	0	0	0	0	0	0	0	0	0	0	0	0	0	0	0	0	0	0	0	0	0	0	0	0	0	0	267	0.992565
F10618	304.057	1615.83	Compound.name:1,6-DINITROCARBAZOLE;CAS.ID:NA;HMDB.ID:NA;KEGG.ID:NA;Lab.ID:MassBank_4178;Adduct:(M+HCOO+2H)+;mz.error:0.60;RT.error:NA;mz.match.score:0.9982016;RT.match.score:NA;Total.score:0.9982016;CE:NA;SS:0;Database:MassBank_0.0.2{}Compound.name:3,6-DINITROCARBAZOLE;CAS.ID:NA;HMDB.ID:NA;KEGG.ID:NA;Lab.ID:MassBank_4179;Adduct:(M+HCOO+2H)+;mz.error:0.60;RT.error:NA;mz.match.score:0.9982016;RT.match.score:NA;Total.score:0.9982016;CE:NA;SS:0;Database:MassBank_0.0.2{}Compound.name:3-CYANO-4,8-BIS(METHOXYMETHYL)-1-OXA-2-OXO-1,2-DIHYDROAZULENE;CAS.ID:NA;HMDB.ID:NA;KEGG.ID:NA;Lab.ID:MassBank_3041;Adduct:(M-H+2Na)+;mz.error:2.35;RT.error:NA;mz.match.score:0.9727652;RT.match.score:NA;Total.score:0.9727652;CE:NA;SS:0;Database:MassBank_0.0.2	1,6-DINITROCARBAZOLE	-						-	-	-	-	-	-	-	1583.67	1645.39	3340	708915	0.87	0.84	358	31	0	0	0	0	0	0	0	0	0	0	0	0	0	0	0	0	0	0	0	0	0	0	0	0	0	0	0	0	0	0	0	0	0	0	0	0	0	0	0	0	0	0	0	0	0	0	0	0	0	0	0	0	0	0	0	0	0	0	0	0	0	0	0	0	0	0	0	0	0	0	0	0	0	0	0	0	0	0	0	0	0	0	0	0	0	0	0	0	0	0	0	0	0	0	0	0	0	0	0	0	0	0	0	0	0	0	0	0	0	0	0	0	0	0	0	0	0	0	0	0	0	0	0	0	0	0	0	0	0	0	0	0	0	0	0	0	0	0	0	0	0	0	0	0	0	0	0	0	0	0	0	0	0	0	0	0	0	0	0	0	0	0	0	0	0	0	0	0	0	0	0	0	0	0	0	0	0	0	0	0	0	0	0	0	0	0	0	0	0	0	0	0	0	0	0	0	0	0	0	0	0	0	0	0	0	0	0	0	0	0	0	0	0	0	0	0	0	0	0	0	0	0	0	0	0	0	0	0	0	0	0	0	0	0	0	0	0	0	0	0	0	0	0	0	0	0	3149.33	0	0	0	0	3560	5001.33	0	5747.33	0	10819.3	3560.33	6230.33	7402.33	3375.67	0	5166.67	4997.67	13318	20914.7	252	0.936803
F24595	460.267	61.17	Compound.name:1,6-DIMETHYL-4-OXO-7,8-DIHYDRO-1H,4H,6H-PYRIDO(1,2-A)PYRIMIDINE-3-CARBOXAMIDE;CAS.ID:NA;HMDB.ID:NA;KEGG.ID:NA;Lab.ID:MassBank_6638;Adduct:(2M+NH4)+;mz.error:1.607761;RT.error:NA;mz.match.score:0.9871587;RT.match.score:NA;Total.score:0.9871587;CE:NA;SS:0;Database:MassBank_0.0.2{}Compound.name:Norbuprenorphine;CAS.ID:78715-23-8;HMDB.ID:NA;KEGG.ID:NA;Lab.ID:MassBank_204;Adduct:(M+HCOO+2H)+;mz.error:4.146719;RT.error:NA;mz.match.score:0.9176159;RT.match.score:NA;Total.score:0.9176159;CE:NA;SS:0;Database:MassBank_0.0.2{}Compound.name:Cinobufagin;CAS.ID:470-37-1;HMDB.ID:NA;KEGG.ID:NA;Lab.ID:MassBank_18144;Adduct:(M+NH4)+;mz.error:4.214940;RT.error:NA;mz.match.score:0.9150024;RT.match.score:NA;Total.score:0.9150024;CE:NA;SS:0;Database:MassBank_0.0.2	1,6-DIMETHYL-4-OXO-7,8-DIHYDRO-1H,4H,6H-PYRIDO(1,2-A)PYRIMIDINE-3-CARBOXAMIDE	-						-	-	-	-	-	-	-	29.88	92.09	13798	461244141	1	0.99	3808	82	0	0	7.92309e+07	0	0	0	0	0	0	0	0	0	0	0	0	0	0	0	0	0	0	0	0	0	0	0	0	0	0	0	0	0	0	0	0	0	0	0	0	0	0	0	0	0	0	0	0	0	0	0	0	0	0	0	0	0	0	0	0	0	0	0	0	0	0	0	0	0	0	0	0	0	0	0	0	0	0	0	0	0	0	0	0	0	0	0	0	0	0	0	0	0	0	0	0	0	0	0	0	0	0	0	0	0	0	0	0	0	0	0	0	0	0	0	0	0	0	0	0	0	0	0	0	0	0	0	0	0	0	0	0	0	0	0	0	0	0	0	0	0	0	0	0	0	0	0	0	0	0	0	0	0	0	0	0	0	0	0	0	0	0	0	0	0	0	0	0	0	0	0	0	0	0	0	0	0	0	0	0	0	0	0	0	0	0	0	0	0	0	0	0	0	0	0	227800459	2.74559e+08	2.57993e+08	330591809	3.40698e+08	348248399	377729273	4.33865e+08	3.97942e+08	4.06016e+08	407767469	2.55717e+08	4.13905e+08	441124451	2.28089e+08	362627591	4.93565e+08	5.40034e+08	5.73206e+08	5.51176e+08	426148168	4.38839e+08	4.23886e+08	5.55857e+08	0	0	0	0	0	0	0	0	0	0	0	0	0	0	0	0	0	0	0	0	0	0	0	0	0	0	0	0	0	0	0	0	0	0	0	0	0	0	0	0	0	0	0	0	0	0	0	0	243	0.903346
F36280	481.196	1039.56	Compound.name:1,6-DIMETHYL-4-OXO-7,8-DIHYDRO-1H,4H,6H-PYRIDO(1,2-A)PYRIMIDINE-3-CARBOXAMIDE;CAS.ID:NA;HMDB.ID:NA;KEGG.ID:NA;Lab.ID:MassBank_6638;Adduct:(2M+K)+;mz.error:0.3325049;RT.error:NA;mz.match.score:0.9994474;RT.match.score:NA;Total.score:0.9994474;CE:NA;SS:0;Database:MassBank_0.0.2{}Compound.name:Cinobufagin;CAS.ID:470-37-1;HMDB.ID:NA;KEGG.ID:NA;Lab.ID:MassBank_18144;Adduct:(M+K)+;mz.error:5.9019622;RT.error:NA;mz.match.score:0.8401576;RT.match.score:NA;Total.score:0.8401576;CE:NA;SS:0;Database:MassBank_0.0.2{}Compound.name:Cinobufagin;CAS.ID:470-37-1;HMDB.ID:NA;KEGG.ID:NA;Lab.ID:MassBank_18175;Adduct:(M+K)+;mz.error:5.9019622;RT.error:NA;mz.match.score:0.8401576;RT.match.score:NA;Total.score:0.8401576;CE:NA;SS:0;Database:MassBank_0.0.2	1,6-DIMETHYL-4-OXO-7,8-DIHYDRO-1H,4H,6H-PYRIDO(1,2-A)PYRIMIDINE-3-CARBOXAMIDE	-						-	-	-	-	-	-	-	1028.85	1052.95	15194	35545	0.79	0.98	36	1	0	0	0	0	0	0	0	0	0	0	0	0	0	0	0	0	0	0	0	0	0	0	0	0	0	0	0	0	0	0	0	0	0	0	0	0	0	0	0	0	0	0	0	0	0	0	0	0	0	0	0	0	0	0	0	0	0	0	0	0	0	0	0	0	0	0	0	0	0	0	0	0	0	0	0	0	0	0	0	0	0	0	0	0	0	0	0	0	0	0	0	0	0	0	0	0	0	0	0	0	0	0	0	0	0	0	0	0	0	0	0	0	0	0	0	0	0	0	0	0	0	0	0	0	0	0	0	0	0	0	0	0	0	0	0	0	0	0	0	0	0	0	0	0	0	0	0	0	0	0	0	0	0	0	0	0	0	0	0	0	0	0	0	0	0	0	0	0	0	0	0	0	0	0	0	0	0	0	0	0	0	0	0	0	0	0	0	0	0	0	0	0	0	0	0	0	0	0	0	0	0	0	0	0	0	0	0	0	0	0	0	0	0	0	0	0	0	0	0	0	0	0	0	0	0	0	0	0	0	0	0	0	0	0	0	0	0	0	0	0	0	0	0	0	0	0	0	0	0	0	0	0	0	0	0	0	0	0	0	0	0	0	0	0	0	0	268	0.996283
F61350	700.314	123.78	Compound.name:Tepraloxydim;CAS.ID:149979-41-9;HMDB.ID:NA;KEGG.ID:NA;Lab.ID:MassBank_1966;Adduct:(2M+NH4)+;mz.error:2.170454;RT.error:NA;mz.match.score:0.9767209;RT.match.score:NA;Total.score:0.9767209;CE:NA;SS:0;Database:MassBank_0.0.2{}Compound.name:Sulpiride;CAS.ID:15676-16-1;HMDB.ID:NA;KEGG.ID:;Lab.ID:MassBank_207;Adduct:(2M+NH4)+;mz.error:2.219575;RT.error:NA;mz.match.score:0.9756683;RT.match.score:NA;Total.score:0.9756683;CE:NA;SS:0;Database:MassBank_0.0.2{}Compound.name:Sulpiride;CAS.ID:15676-16-1;HMDB.ID:NA;KEGG.ID:;Lab.ID:MassBank_1843;Adduct:(2M+NH4)+;mz.error:2.227572;RT.error:NA;mz.match.score:0.9754949;RT.match.score:NA;Total.score:0.9754949;CE:NA;SS:0;Database:MassBank_0.0.2	Tepraloxydim	-						-	-	-	-	-	-	-	94.76	155.57	27620	491345096	1	0.99	9195	392	0	0	0	1.25108e+06	0	0	0	0	1.31818e+06	0	1.26103e+06	1261054	0	2652345	1202748	1.39671e+06	0	2.32083e+06	0	0	1.4075e+06	0	2386562	0	0	1.92211e+06	2924430	0	1.19431e+06	1204205	1094874	1.07578e+06	1253403	653328	1.01851e+06	2.02684e+06	614325	842275	1.72984e+06	3422467	2293230	1697011	558991	377190	1.85189e+06	1.75067e+06	0	2099635	644412	0	1.58389e+06	1.70165e+06	0	652217	0	944292	730063	709658	0	509428	2.19728e+06	0	0	2.06606e+06	581264	0	755292	1.73441e+06	0	512334	1.28193e+06	426117	1.19432e+06	746250	515247	0	0	1.36933e+06	968885	382510	0	0	295021	1.06969e+06	469207	913923	973360	1.28163e+06	1.24022e+06	953683	0	406455	220212	0	0	0	0	0	3.52342e+06	3999774	6.04427e+06	6.124e+06	7747829	7141671	9.09563e+06	6.26631e+06	3.6042e+06	3467663	5260807	7630295	7.24125e+06	7.63893e+06	1.02811e+07	0	5.41894e+06	3.94865e+06	4.70888e+06	8477961	4.49136e+06	7086876	2516324	2121748	7.15038e+06	5.62213e+06	2.36819e+06	4.42598e+06	8.69791e+06	9622691	2.31973e+06	3214446	3.02734e+06	4.34462e+06	3521492	4.85578e+06	2.38566e+06	2897848	991078	1015248	1.57259e+06	1.49803e+06	1.8302e+06	2778109	1926039	2.41782e+06	1.27621e+06	0	2.89814e+06	4.17836e+06	1.55221e+06	2.40196e+06	1.77463e+06	1.73869e+06	7.07645e+06	1519359	4.2569e+06	4.9479e+06	1974960	3988170	3341712	4.48484e+06	1.55203e+06	2529787	0	899708	3.94418e+06	2.55062e+06	0	5.71752e+06	3623020	28933646	38235.7	0	1156645	0	0	663296	457649	0	746244	0	718106	1629884	0	0	1073488	657681	574524	0	0	0	249488	1.08244e+06	623079	663113	1.80319e+06	3.68148e+06	2.88053e+06	0	0	0	0	0	0	0	3.78825e+06	0	0	3.1016e+06	1.77246e+06	2.05448e+06	1.44443e+06	2119040	1937500	1.5834e+06	1893006	1472904	1820530	4464415	277543	0	0	294132	181185	255340	176598	0	605274	213179	577181	275315	0	415807	1.05999e+06	554431	1.02761e+06	812229	579219	582386	288777	927873	593598	495355	0	0	0	471973	1020986	277069	580173	891052	925865	1080867	947532	580867	232966	588504	700632	872723	588661	0	860613	2.7325e+06	516002	594773	247999	844968	66	0.24812
F6989	298.966	152.91	Compound.name:1,6-DIMETHYL-3,4-(5'-CHLORO)BENZO-2-OXABICYCLO(4.1.0)HEPT-3-EN-5-ONE;CAS.ID:NA;HMDB.ID:NA;KEGG.ID:NA;Lab.ID:MassBank_8766;Adduct:(M-H+2K)+;mz.error:6.6;RT.error:NA;mz.match.score:0.8042863;RT.match.score:NA;Total.score:0.8042863;CE:NA;SS:0;Database:MassBank_0.0.2{}Compound.name:1,6-DIMETHYL-3,4-(5'-CHLOROBENZO)-2-OXABICYCLO(4.1.0)HEPT-3-EN-5-ONE;CAS.ID:NA;HMDB.ID:NA;KEGG.ID:NA;Lab.ID:MassBank_11358;Adduct:(M-H+2K)+;mz.error:6.6;RT.error:NA;mz.match.score:0.8042863;RT.match.score:NA;Total.score:0.8042863;CE:NA;SS:0;Database:MassBank_0.0.2{}Compound.name:BENZHYDROL;CAS.ID:NA;HMDB.ID:NA;KEGG.ID:NA;Lab.ID:MassBank_3256;Adduct:(M-2H+3K)+;mz.error:6.7;RT.error:NA;mz.match.score:0.7989555;RT.match.score:NA;Total.score:0.7989555;CE:NA;SS:0;Database:MassBank_0.0.2	1,6-DIMETHYL-3,4-(5'-CHLORO)BENZO-2-OXABICYCLO(4.1.0)HEPT-3-EN-5-ONE	-						-	-	-	-	-	-	-	123.78	179.62	2978	7069265	0.73	0.99	15	210	0	0	0	0	0	0	0	0	0	0	0	0	0	0	0	0	0	0	0	0	0	0	0	0	0	0	0	0	0	0	0	0	0	0	0	0	0	0	0	0	0	0	0	0	0	0	0	0	0	0	0	0	0	0	0	0	0	0	0	0	0	0	0	0	0	0	0	0	0	0	0	0	0	0	0	0	0	0	0	0	0	23202	0	0	0	0	0	0	0	0	0	0	0	0	0	0	0	0	0	0	0	0	0	0	0	0	0	0	0	0	0	0	0	0	0	0	0	0	8552.67	0	0	35271.3	11987.7	0	19725.7	17921	0	5499.67	6688.33	0	12465	4616.33	22591.3	24776.3	36744	30246.7	24528	30679.3	10628.7	33200	32896.3	38926	20992.3	16733	38122.3	36392	20560	55133.7	48457.3	37924	47267.3	25115.3	37399.3	43956	55670.3	23642	20348.3	27961.7	17664	9115	0	21421.3	28256	11158.7	0	0	0	4053.33	7239	11623.7	16161.7	17093	0	0	17403.3	0	35796	14098.7	0	0	0	0	17523.7	0	0	0	0	0	20021	0	0	0	0	0	1237	4143.33	1038.33	2328	4692.67	8187.33	0	0	5115.67	3151.67	0	0	0	0	0	0	0	0	0	0	0	0	0	0	0	0	0	0	0	0	0	0	0	0	0	0	0	0	0	0	0	0	0	0	0	0	0	1168	9427.33	11816.3	21397.7	11263.7	13179.3	29007.3	38020	17737	38786.7	23006.7	33378.3	24049	7311.67	19237.3	25028	12901	22925	18614.7	32155.7	4440.33	25963.7	24727.3	11261.3	32008	181	0.672862
F35127	447.305	115.88	Compound.name:1,6-DIISOPROPYLNAPHTHALENE;CAS.ID:NA;HMDB.ID:NA;KEGG.ID:NA;Lab.ID:MassBank_5569;Adduct:(2M+Na)+;mz.error:6.483269;RT.error:NA;mz.match.score:0.8104514;RT.match.score:NA;Total.score:0.8104514;CE:NA;SS:0;Database:MassBank_0.0.2{}Compound.name:3-(TRIMETHYLSILYL)METHYL-1-OCTEN-4-ONE;CAS.ID:NA;HMDB.ID:NA;KEGG.ID:NA;Lab.ID:MassBank_13230;Adduct:(2M+Na)+;mz.error:7.556362;RT.error:NA;mz.match.score:0.7516436;RT.match.score:NA;Total.score:0.7516436;CE:NA;SS:0;Database:MassBank_0.0.2{}Compound.name:6-METHYL-3-(TRIMETHYLSILYL)METHYL-1-HEPTEN-4-ONE;CAS.ID:NA;HMDB.ID:NA;KEGG.ID:NA;Lab.ID:MassBank_13231;Adduct:(2M+Na)+;mz.error:7.556362;RT.error:NA;mz.match.score:0.7516436;RT.match.score:NA;Total.score:0.7516436;CE:NA;SS:0;Database:MassBank_0.0.2	1,6-DIISOPROPYLNAPHTHALENE	-						-	-	-	-	-	-	-	86.74	142.32	12956	12889237	1	0.97	10172	43	0	0	0	0	0	0	0	0	0	0	0	0	0	0	0	0	0	0	0	0	0	0	0	0	0	0	0	0	0	0	0	0	0	0	0	0	0	0	0	0	0	0	0	0	0	0	0	0	0	0	0	0	0	0	0	0	0	0	0	0	0	0	0	0	0	0	0	0	0	0	0	0	0	0	0	0	0	0	0	0	0	0	0	0	0	0	0	0	0	0	0	0	0	0	0	0	0	0	0	0	0	0	0	0	0	0	0	0	0	0	0	0	0	0	0	0	0	0	0	0	0	0	0	0	0	0	0	0	0	0	0	0	0	0	0	0	0	0	0	0	0	0	0	0	0	0	0	0	0	0	0	0	0	0	0	0	0	0	0	0	0	0	0	0	0	0	0	0	0	0	0	0	0	0	0	0	0	0	0	0	0	0	0	0	0	0	0	0	0	0	0	0	0	0	42511.3	0	0	0	0	0	0	0	0	0	0	0	0	0	0	0	0	0	0	0	0	0	0	0	0	0	0	0	0	0	0	0	0	0	0	0	0	0	0	0	0	0	0	0	0	0	0	0	0	0	0	0	0	0	0	315380	0	187367	115787	78406.3	0	146478	220869	168385	158931	173955	302411	732467	216260	303517	121193	243991	250	0.929368
F26482	463.276	61.17	Compound.name:1,6-DIISOPROPYLNAPHTHALENE;CAS.ID:NA;HMDB.ID:NA;KEGG.ID:NA;Lab.ID:MassBank_5569;Adduct:(2M+K)+;mz.error:0.2158539;RT.error:NA;mz.match.score:0.9997671;RT.match.score:NA;Total.score:0.9997671;CE:NA;SS:0;Database:MassBank_0.0.2{}Compound.name:BUTYL 12-CARBOXYMETHYL-9-OCTADECENOATE;CAS.ID:NA;HMDB.ID:NA;KEGG.ID:NA;Lab.ID:MassBank_5495;Adduct:(M-2H+3Na)+;mz.error:2.0721975;RT.error:NA;mz.match.score:0.9787588;RT.match.score:NA;Total.score:0.9787588;CE:NA;SS:0;Database:MassBank_0.0.2{}Compound.name:Myriocin-12-en;CAS.ID:NA;HMDB.ID:NA;KEGG.ID:NA;Lab.ID:MassBank_16918;Adduct:(M+CH3CN+Na)+;mz.error:3.4320771;RT.error:NA;mz.match.score:0.9428050;RT.match.score:NA;Total.score:0.9428050;CE:NA;SS:0;Database:MassBank_0.0.2	1,6-DIISOPROPYLNAPHTHALENE	-						-	-	-	-	-	-	-	29.88	92.09	14017	39544902	1	0.99	206	31	0	0	0	0	0	0	0	0	0	0	0	0	0	0	0	0	0	0	0	0	0	0	0	0	0	0	0	0	0	0	0	0	0	0	0	0	0	0	0	0	0	0	0	0	0	0	0	0	0	0	0	0	0	0	0	0	0	0	0	0	0	0	0	0	0	0	0	0	0	0	0	0	0	0	0	0	0	0	294698	0	0	0	0	0	0	0	0	0	0	0	0	0	0	0	0	0	0	0	0	0	248233	0	365078	0	0	0	0	0	0	0	0	0	0	0	349292	0	0	0	0	0	0	0	0	0	0	0	0	0	0	0	365426	0	0	0	0	0	0	0	0	0	0	0	0	0	0	0	0	0	0	0	0	0	0	0	0	0	0	0	0	0	0	0	0	0	0	0	0	0	0	0	0	0	0	0	0	0	0	0	0	0	0	0	0	0	0	0	0	0	0	0	0	0	0	0	204482	0	0	0	435584	0	511429	412634	920001	341933	0	445049	1.64579e+06	604916	0	328079	733561	796996	1115366	0	720725	0	713063	1.23728e+06	0	0	0	0	0	278004	0	0	0	0	0	0	0	293047	0	0	0	0	0	0	0	0	0	0	0	0	0	637405	0	0	0	0	0	0	0	0	0	0	0	0	0	0	0	0	0	0	0	0	244	0.907063
F9166	265.108	56.08	Compound.name:1,6-BIS(TRIMETHYLSILYL)-1,3,5-HEXATRIYNE;CAS.ID:NA;HMDB.ID:NA;KEGG.ID:NA;Lab.ID:MassBank_13759;Adduct:(M+HCOO+2H)+;mz.error:0.750;RT.error:NA;mz.match.score:0.9971915;RT.match.score:NA;Total.score:0.9971915;CE:NA;SS:0;Database:MassBank_0.0.2{}Compound.name:4-TRIMETHYLSILYLOXYBENZOIC ACID TRIMETHYLSILYL ESTER;CAS.ID:NA;HMDB.ID:NA;KEGG.ID:NA;Lab.ID:MassBank_2865;Adduct:(M+H-H2O)+;mz.error:0.875;RT.error:NA;mz.match.score:0.9961792;RT.match.score:NA;Total.score:0.9961792;CE:NA;SS:0;Database:MassBank_0.0.2{}Compound.name:P-HYDROXYBENZOIC ACID TMS ETHER TMS ESTER;CAS.ID:NA;HMDB.ID:NA;KEGG.ID:NA;Lab.ID:MassBank_7843;Adduct:(M+H-H2O)+;mz.error:0.875;RT.error:NA;mz.match.score:0.9961792;RT.match.score:NA;Total.score:0.9961792;CE:NA;SS:0;Database:MassBank_0.0.2	1,6-BIS(TRIMETHYLSILYL)-1,3,5-HEXATRIYNE	-						-	-	-	-	-	-	-	45.82	78.78	857	2886587	1	0.86	33	101	0	0	0	0	0	0	0	0	0	0	0	0	0	0	0	0	0	0	0	0	0	0	0	0	0	0	0	0	0	0	0	0	0	0	0	0	0	0	0	0	0	0	0	0	0	0	0	0	0	0	0	0	0	0	0	0	0	0	0	0	0	0	0	0	0	0	0	0	0	0	0	0	0	0	0	0	0	0	0	0	0	0	0	0	0	0	0	0	0	0	0	0	0	0	0	0	0	0	0	0	0	0	0	0	0	0	0	0	0	0	0	0	0	0	0	0	0	0	0	0	0	0	0	0	0	0	0	0	0	0	0	0	0	0	0	0	0	0	0	0	0	0	0	0	0	0	0	0	0	0	0	0	0	0	0	0	0	0	0	0	0	0	0	0	0	0	0	0	0	0	0	0	17265	0	42787	0	14536	0	31077	0	4180	0	8306.33	6490.67	172755	0	0	0	14013.7	23528.3	0	0	0	0	0	0	0	0	0	0	0	0	0	0	0	0	0	0	0	0	0	0	0	0	0	0	0	0	47911.7	40529.3	20886.3	7057.33	39715	27356.7	3394.67	25445	26780.3	6526.33	11556	13044.7	9318	28406.3	8268.33	7770	68003	49681.3	49419.3	33187	28318.7	47610.7	35497.7	39269.7	10084	8444.67	4222.33	0	9705.67	0	23165.7	0	0	0	0	0	0	30912.7	0	0	0	0	0	0	0	0	0	2073.33	224	0.832714
F61409	938.782	440.31	Compound.name:1-O-HEXADECYLGLYCEROL 2,3-DITRIMETHYLSILYLETHER;CAS.ID:NA;HMDB.ID:NA;KEGG.ID:NA;Lab.ID:MassBank_3069;Adduct:(2M+NH4)+;mz.error:5.432569;RT.error:NA;mz.match.score:0.8628072;RT.match.score:NA;Total.score:0.8628072;CE:NA;SS:0;Database:MassBank_0.0.2{}Compound.name:1-HEXADECYL-2,3-DITRIMETHYLSILYLGLYCEROL;CAS.ID:NA;HMDB.ID:NA;KEGG.ID:NA;Lab.ID:MassBank_4865;Adduct:(2M+NH4)+;mz.error:5.432569;RT.error:NA;mz.match.score:0.8628072;RT.match.score:NA;Total.score:0.8628072;CE:NA;SS:0;Database:MassBank_0.0.2	1-O-HEXADECYLGLYCEROL	-						-	-	-	-	-	-	-	408.14	472.17	34275	265003956	1	0.93	389	707	0	758635	996060	1072622	1.54771e+07	996606	233693	1.03817e+06	800759	1962700	792808	328023	467084	823772	1.70947e+07	572266	294906	727559	1.02581e+06	450228	2.23466e+06	892854	0	1010479	3.69452e+06	1.80977e+06	2.3651e+06	3.47272e+06	3402386	1.28522e+06	3.22318e+06	2197999	3326421	2.66727e+06	987167	2172261	2197246	5093091	2438485	4927676	10671723	3374437	4.20456e+06	4632477	3.25525e+06	3451732	2.28198e+06	2.54544e+06	2343393	2525439	2.49277e+06	6.85647e+06	4660359	10021027	5808563	2205568	5624626	3.76565e+06	7738746	7274857	4.09086e+06	3136690	10004888	7.4235e+06	4.49072e+06	4.6756e+06	6.79443e+06	4.15718e+06	2769694	5265739	9.23253e+06	4286121	6.05337e+06	1.62524e+06	2.59971e+06	2.17781e+06	1.56372e+06	3.13079e+06	3.60166e+06	9.21808e+06	4.29637e+06	2.83627e+06	3.95591e+06	5981597	2.80996e+06	3658319	1.90304e+06	4.13965e+06	0	1.04877e+07	1.95317e+06	7.21474e+06	1.32894e+07	6672330	0	2.97813e+06	811991	135275	0	1778258	704885	1205987	2267143	3031923	484493	819691	425846	616608	862471	1.13939e+06	1832365	4.4966e+06	7.22729e+06	1.17455e+07	4.13172e+06	6.05554e+06	2.83436e+06	2.28786e+06	5.42729e+06	0	3.00133e+06	1.96713e+06	1.12378e+06	2358863	5095072	1911344	2.5183e+06	4.74655e+06	1455588	2172763	8.68868e+06	4829556	5.05887e+06	7.30968e+06	6773509	3.55505e+06	1.89523e+06	7.29453e+06	1.91996e+06	2.83257e+06	4.82753e+06	3533177	3781979	4.43026e+06	3.29992e+06	4.02618e+06	7357380	2.88726e+06	3.39466e+06	4.63475e+06	3.95836e+06	5587961	8.22042e+06	9.44462e+06	6211559	4511931	3595145	4.87677e+06	9.8393e+06	6.27146e+06	5030898	15107179	3.0854e+06	3.96635e+06	1.11033e+07	6.39881e+06	1.75464e+07	1.08094e+07	3.55851e+06	5.89419e+06	6.28441e+06	2.78591e+06	180356	3.61483e+06	1503576	6566312	2.63146e+06	2.22792e+06	4.57189e+06	5.30017e+06	5596978	7655448	5.72844e+06	3.54471e+06	9.1871e+06	9375042	4976639	9.14629e+06	5532189	232098	3.18454e+06	5034957	4.48491e+06	4.33753e+06	2.44313e+06	1.57631e+06	3.37749e+06	4063049	8168890	5.55132e+06	3.94922e+06	5.45404e+06	2.65451e+06	4.78144e+06	3.38968e+06	5116920	6.58866e+06	7.31392e+06	303175	8500623	1.155e+07	1.38899e+07	14261641	6849175	14399336	1299056	0	1.39665e+07	413954	2.27421e+06	1.1516e+06	978184	1357684	2.2929e+06	533960	0	617967	568834	1082810	727482	0	757436	0	1.75198e+06	0	1034574	393926	1886889	0	410586	1.81268e+06	3.37459e+06	3.38882e+06	2.42653e+06	4.26888e+06	1402173	2.81047e+06	8.35569e+06	3612545	3.10046e+06	8.49743e+06	2.31964e+06	4.11491e+06	4.05285e+06	4895257	2.07811e+06	2.47849e+06	2.5452e+06	2897692	3920958	3.81733e+06	3.09977e+06	5.25748e+06	2200327	4.58673e+06	4.55689e+06	12	0.0451128
F20527	393.409	294.24	Compound.name:1,5-DIMETHYL-2-ISOPENTYLHEXYL TETRADECANOATE;CAS.ID:NA;HMDB.ID:NA;KEGG.ID:NA;Lab.ID:MassBank_11974;Adduct:(M+H-H2O)+;mz.error:0.8;RT.error:NA;mz.match.score:0.9968051;RT.match.score:NA;Total.score:0.9968051;CE:NA;SS:0;Database:MassBank_0.0.2	1,5-DIMETHYL-2-ISOPENTYLHEXYL	-						-	-	-	-	-	-	-	272.96	323.49	9158	1870082	0.92	0.71	183	23	0	31677.3	0	0	0	0	0	0	0	0	0	0	0	0	0	0	20047.7	0	0	0	0	39626.3	21677.3	0	0	0	2732	0	0	0	24481.7	0	0	0	0	25645.7	17716.7	0	0	22461.7	0	0	0	0	0	0	0	0	0	0	0	0	1091.33	0	0	0	0	0	0	22986.7	57910.3	0	0	0	0	0	0	0	0	0	0	0	0	0	0	0	0	0	0	0	0	28615.3	0	0	0	0	0	0	0	0	0	24883.3	0	0	0	0	0	0	0	0	0	0	0	0	0	0	0	0	0	0	0	0	0	0	0	0	0	0	0	0	0	0	0	0	0	0	0	0	0	0	0	0	0	0	0	0	0	0	0	0	0	0	0	0	0	0	0	0	0	0	0	0	0	0	0	0	6647.33	15259.3	0	0	0	0	0	0	0	0	0	0	0	0	0	0	0	0	0	0	0	0	0	0	0	0	0	0	0	0	0	0	0	0	0	0	0	0	0	0	0	0	0	0	0	0	0	0	0	0	0	0	0	53658.3	0	0	0	0	91225.3	0	0	52233.7	0	0	0	0	0	0	0	0	0	0	0	0	0	0	0	0	0	0	0	0	0	0	0	0	0	0	0	0	0	0	0	0	0	0	0	0	0	0	0	0	0	0	0	0	0	0	0	0	249	0.925651
F27070	433.402	176.95	Compound.name:1,5-DIMETHYL-2-ISOPENTYLHEXYL TETRADECANOATE;CAS.ID:NA;HMDB.ID:NA;KEGG.ID:NA;Lab.ID:MassBank_11974;Adduct:(M+Na)+;mz.error:0.04614657;RT.error:NA;mz.match.score:0.9999894;RT.match.score:NA;Total.score:0.9999894;CE:NA;SS:0;Database:MassBank_0.0.2	1,5-DIMETHYL-2-ISOPENTYLHEXYL	-						-	-	-	-	-	-	-	168.93	195.67	11997	28120	1	0.93	36	1	0	0	0	0	0	0	0	0	0	0	0	0	0	0	0	0	0	0	0	0	0	0	0	0	0	0	0	0	0	0	0	0	0	0	0	0	0	0	0	0	0	0	0	0	0	0	0	0	0	0	0	0	0	0	0	0	0	0	0	0	0	0	0	0	0	0	0	0	0	0	0	0	0	0	0	0	0	0	0	0	0	0	0	0	0	0	0	0	0	0	0	0	0	0	0	0	0	0	0	0	0	0	0	0	0	0	0	0	0	0	0	0	0	0	0	0	0	0	0	0	0	0	0	0	0	0	0	0	0	0	0	0	0	0	0	0	0	0	0	0	0	0	0	0	0	9822.33	0	0	0	0	0	0	0	0	0	0	0	0	0	0	0	0	0	0	0	0	0	0	0	0	0	0	0	0	0	0	0	0	0	0	0	0	0	0	0	0	0	0	0	0	0	0	0	0	0	0	0	0	0	0	0	0	0	0	0	0	0	0	0	0	0	0	0	0	0	0	0	0	0	0	0	0	0	0	0	0	0	0	0	0	0	0	0	0	0	0	0	0	0	0	0	0	0	0	0	0	0	0	0	0	0	0	0	0	0	0	0	0	0	0	0	0	0	0	0	0	267	0.992565
F37921	452.447	155.57	Compound.name:1,5-DIMETHYL-2-ISOPENTYLHEXYL TETRADECANOATE;CAS.ID:NA;HMDB.ID:NA;KEGG.ID:NA;Lab.ID:MassBank_11974;Adduct:(M+CH3CN+H)+;mz.error:0.9282863;RT.error:NA;mz.match.score:0.9957007;RT.match.score:NA;Total.score:0.9957007;CE:NA;SS:0;Database:MassBank_0.0.2	1,5-DIMETHYL-2-ISOPENTYLHEXYL	-						-	-	-	-	-	-	-	126.45	184.97	13295	64200331	1	0.96	274	59	0	0	0	0	0	0	0	0	0	0	0	0	0	0	0	0	0	0	0	0	0	0	0	0	0	0	0	0	0	0	0	0	0	0	0	0	0	0	0	0	0	0	0	0	0	0	0	0	0	0	0	0	0	0	0	0	0	0	0	0	0	0	0	0	0	0	0	0	0	0	11071.7	0	0	0	0	0	0	0	0	0	0	0	0	0	0	0	0	0	0	0	0	0	0	0	0	0	0	0	0	0	0	0	0	0	0	0	0	0	0	0	0	0	0	0	0	0	0	0	0	0	0	0	0	0	0	0	0	0	0	0	0	0	0	0	0	710.333	0	0	7822.33	0	0	0	0	0	0	0	0	0	21128	0	0	0	0	0	0	0	0	1215	0	0	0	0	0	0	0	0	0	0	0	0	0	0	0	10603.7	0	0	0	0	982.667	0	0	0	0	0	0	4038.33	0	0	0	0	0	0	0	23265.7	0	939	0	0	0	0	0	0	0	0	1512	0	0	0	0	0	15749.3	0	832.333	13321.7	0	0	0	1457.67	0	0	0	0	0	0	0	0	0	0	0	0	0	0	0	0	0	0	0	0	0	0	0	0	0	0	0	0	0	0	0	2005603	1.20231e+06	1786958	1.25644e+06	1.32177e+06	422923	845137	1.10488e+06	399701	510770	0	1101523	3.41579e+06	1.35762e+06	1661049	1945578	1.47615e+06	235	0.873606
F39617	455.385	147.59	Compound.name:1,5-DIMETHYL-2-ISOPENTYLHEXYL TETRADECANOATE;CAS.ID:NA;HMDB.ID:NA;KEGG.ID:NA;Lab.ID:MassBank_11974;Adduct:(M-H+2Na)+;mz.error:3.337834;RT.error:NA;mz.match.score:0.9458175;RT.match.score:NA;Total.score:0.9458175;CE:NA;SS:0;Database:MassBank_0.0.2{}Compound.name:6-ACETOXY-3,4-DIHYDRO-2,5,7,8-TETRAMETHYL-2-(4,8,12-TRIMETHYLTRIDECAN-1-YL)-2H-1-BENZOPYRANE;CAS.ID:NA;HMDB.ID:NA;KEGG.ID:NA;Lab.ID:MassBank_11991;Adduct:(M+H-H2O)+;mz.error:6.917221;RT.error:NA;mz.match.score:0.7872261;RT.match.score:NA;Total.score:0.7872261;CE:NA;SS:0;Database:MassBank_0.0.2{}Compound.name:STIGMASTEROL ACETATE;CAS.ID:4651-48-3;HMDB.ID:NA;KEGG.ID:NA;Lab.ID:MassBank_4882;Adduct:(M+H)+;mz.error:6.983099;RT.error:NA;mz.match.score:0.7836300;RT.match.score:NA;Total.score:0.7836300;CE:NA;SS:0;Database:MassBank_0.0.2	1,5-DIMETHYL-2-ISOPENTYLHEXYL	-						-	-	-	-	-	-	-	134.38	179.62	13499	690088	0.91	0.82	4	139	0	0	0	0	0	0	0	0	0	0	0	0	0	0	0	0	0	0	0	0	0	0	0	0	0	0	0	4000.67	0	0	0	0	3991	0	0	0	0	0	0	0	0	0	0	1302.33	7763	6685.67	0	4041.67	0	0	15500	0	1611.67	0	0	0	2379.67	1131	4426	0	4014.67	0	0	1255	0	0	1071.67	10691	3379.67	3588	0	2068.67	0	0	0	0	4706	0	0	0	0	0	0	0	0	0	0	0	0	1065.67	1565	0	0	0	2374.67	1534.33	913.333	1813.33	16481	5269.67	12269	6067.33	9703.67	9395	9973	6492.33	18104.7	7078.67	6635.33	9599	9913.67	1358	2275.33	0	3275.33	3793.67	9482.67	18995	9662.67	19632	2552.67	1481	18791	9421.67	7371	16023.3	7387	8481	12817.7	14940.3	10303.7	16267.7	11708.3	0	4805.67	0	2715.33	0	2097.67	0	0	0	0	0	2591	1348	885.333	0	0	0	0	0	0	7436	0	1795.33	0	0	0	0	0	0	2915.67	1130.67	0	0	0	7618.33	836.333	991.667	2686	0	0	5678.67	0	0	0	0	5667.67	3715.33	1635.33	0	0	0	0	0	0	0	0	3125.33	0	0	0	0	0	0	0	0	0	0	0	0	0	0	0	0	0	0	0	0	0	0	0	0	0	0	0	0	0	0	0	0	0	0	0	0	0	0	0	0	0	0	0	0	0	0	0	0	0	0	0	0	0	0	0	0	0	0	0	0	0	0	0	0	0	0	0	0	0	0	0	0	0	0	0	0	190	0.70632
F34319	477.363	113.13	Compound.name:1,5-DIMETHYL-2-ISOPENTYLHEXYL TETRADECANOATE;CAS.ID:NA;HMDB.ID:NA;KEGG.ID:NA;Lab.ID:MassBank_11974;Adduct:(M-2H+3Na)+;mz.error:6.452118;RT.error:NA;mz.match.score:0.8120859;RT.match.score:NA;Total.score:0.8120859;CE:NA;SS:0;Database:MassBank_0.0.2{}Compound.name:3-METHYL-1-TRIMETHYLSILYLMETHYLSPIRO(3.5)NONAN-5-ONE;CAS.ID:NA;HMDB.ID:NA;KEGG.ID:NA;Lab.ID:MassBank_4456;Adduct:(2M+H)+;mz.error:9.887662;RT.error:NA;mz.match.score:0.6133440;RT.match.score:NA;Total.score:0.6133440;CE:NA;SS:0;Database:MassBank_0.0.2{}Compound.name:3-(2-METHYL-1-TRIMETHYLSILYLMETHYL-2-PROPENYL)CYCLOHEXANONE;CAS.ID:NA;HMDB.ID:NA;KEGG.ID:NA;Lab.ID:MassBank_13876;Adduct:(2M+H)+;mz.error:9.887662;RT.error:NA;mz.match.score:0.6133440;RT.match.score:NA;Total.score:0.6133440;CE:NA;SS:0;Database:MassBank_0.0.2	1,5-DIMETHYL-2-ISOPENTYLHEXYL	-						-	-	-	-	-	-	-	94.76	131.76	14937	394852207	1	0.96	2201	294	2.12817e+06	2214394	2334392	2.22906e+06	2.10896e+06	2.59905e+06	2092285	2.89874e+06	2.9151e+06	3.21039e+06	2.39256e+06	1.79595e+06	2.19949e+06	1815699	1.94653e+06	2.43306e+06	2.33967e+06	2.61809e+06	3.19793e+06	2.52216e+06	3.09048e+06	2.48408e+06	2.19899e+06	2.5342e+06	672712	2.00283e+06	1.5872e+06	1.39198e+06	2.03741e+06	1.17286e+06	706553	1.80275e+06	612055	1771677	1209960	2.2266e+06	1.40661e+06	2.09931e+06	1.75129e+06	1.89544e+06	1.05871e+06	1.18996e+06	1.25837e+06	629026	1964402	515224	960500	1.24934e+06	903259	941745	1.68466e+06	1.68012e+06	1016371	795185	2.06295e+06	1.17563e+06	1.31361e+06	1.39299e+06	1.08521e+06	1.4433e+06	1.51547e+06	493503	1.61516e+06	2.0288e+06	1086126	538349	552858	2.12999e+06	933694	689527	1.89745e+06	550184	1.94526e+06	1.42211e+06	1349502	851525	960328	496900	1.34496e+06	1473599	1013660	614716	1.90354e+06	1677684	1.78939e+06	1201181	1466117	473417	1.84408e+06	1.55208e+06	962742	0	454574	558789	1.48166e+06	0	0	0	0	0	0	0	0	0	0	0	0	0	0	0	0	0	0	0	0	0	0	0	0	0	0	0	0	0	0	0	0	0	0	0	0	0	0	0	0	0	0	0	0	0	0	0	0	0	0	0	0	0	0	0	0	0	0	0	0	0	0	0	0	0	0	0	0	0	0	0	0	0	0	0	0	0	0	0	0	0	0	0	0	0	0	0	0	0	0	0	0	0	0	0	0	0	0	0	0	0	0	0	0	0	0	0	0	0	0	0	0	0	0	0	0	0	0	0	0	0	0	0	0	0	29607.7	48930	0	0	0	0	0	0	0	0	0	0	0	33967.7	0	38094	0	0	0	0	0	0	0	0	0	0	0	0	0	1462686	789448	1.33017e+06	1.3083e+06	1124590	291401	1.02268e+06	1262639	1223741	1.4092e+06	1.0027e+06	935190	4.46141e+06	1.26487e+06	1378066	1081988	933941	152	0.565056
F66605	859.787	709.91	Compound.name:1,5-DIMETHYL-2-ISOPENTYLHEXYL TETRADECANOATE;CAS.ID:NA;HMDB.ID:NA;KEGG.ID:NA;Lab.ID:MassBank_11974;Adduct:(2M+K)+;mz.error:1.116556;RT.error:NA;mz.match.score:0.9937859;RT.match.score:NA;Total.score:0.9937859;CE:NA;SS:0;Database:MassBank_0.0.2{}Compound.name:2,3-di-O-Sesterterpanyl-sn-glycerol;CAS.ID:NA;HMDB.ID:NA;KEGG.ID:NA;Lab.ID:MassBank_18289;Adduct:(M-2H+3Na)+;mz.error:4.477853;RT.error:NA;mz.match.score:0.9046059;RT.match.score:NA;Total.score:0.9046059;CE:NA;SS:0;Database:MassBank_0.0.2	1,5-DIMETHYL-2-ISOPENTYLHEXYL	-						-	-	-	-	-	-	-	701.85	717.98	32640	126675	1	0.86	247	2	0	0	0	0	0	0	0	0	0	0	0	0	0	0	0	0	0	0	0	0	0	0	0	0	0	0	0	0	0	0	0	0	0	0	0	0	0	0	0	0	0	0	0	0	0	0	0	0	0	0	0	0	0	0	0	0	0	0	0	0	0	0	0	0	0	0	0	0	0	0	0	0	0	0	0	0	0	0	0	0	0	0	0	0	0	0	0	0	0	0	0	0	0	0	0	0	0	0	0	0	0	0	0	0	0	0	0	0	0	0	0	0	0	0	0	0	0	0	0	0	0	0	0	0	0	0	0	0	0	0	0	0	0	0	0	0	0	0	0	0	0	0	0	0	0	0	0	0	0	0	0	0	0	0	0	0	0	0	0	0	0	0	0	0	0	0	0	0	0	0	0	0	0	0	0	0	0	0	0	0	0	0	0	0	0	0	0	0	0	0	0	0	0	0	0	0	0	0	0	0	0	0	0	0	0	0	0	0	0	0	0	0	0	0	0	0	0	0	0	0	0	0	0	0	0	0	0	0	0	0	0	0	0	0	0	0	0	0	0	0	0	0	0	0	0	0	0	0	0	0	0	18417.3	0	0	0	0	0	0	0	0	0	0	0	0	0	0	266	0.988848
F38991	422.232	1546.27	Compound.name:1,5-DIHYDROXY-4,6,8-TRIMETHYLAZULENE;CAS.ID:NA;HMDB.ID:NA;KEGG.ID:NA;Lab.ID:MassBank_6731;Adduct:(2M+NH4)+;mz.error:2.510471;RT.error:NA;mz.match.score:0.968979;RT.match.score:NA;Total.score:0.968979;CE:NA;SS:0;Database:MassBank_0.0.2{}Compound.name:1,6,5'-TRIMETHYL-3,4-BENZO-2-OXABICYCLO(4.1.0)HEPT-3-EN-5-ONE;CAS.ID:NA;HMDB.ID:NA;KEGG.ID:NA;Lab.ID:MassBank_8767;Adduct:(2M+NH4)+;mz.error:2.510471;RT.error:NA;mz.match.score:0.968979;RT.match.score:NA;Total.score:0.968979;CE:NA;SS:0;Database:MassBank_0.0.2{}Compound.name:1,6-DIMETHYL-3,4-(5'-METHYLBENZO)-2-OXABICYCLO(4.1.0)HEPT-3-EN-5-ONE;CAS.ID:NA;HMDB.ID:NA;KEGG.ID:NA;Lab.ID:MassBank_11354;Adduct:(2M+NH4)+;mz.error:2.510471;RT.error:NA;mz.match.score:0.968979;RT.match.score:NA;Total.score:0.968979;CE:NA;SS:0;Database:MassBank_0.0.2	1,5-DIHYDROXY-4,6,8-TRIMETHYLAZULENE	-						-	-	-	-	-	-	-	1524.84	1578.33	11164	5114943	1	0.82	10	102	53315.3	56721	78359.3	30857.7	46075.3	80693	58244	34488	85824	49215.7	97357	83507.3	65690.7	65343.3	69785.7	71341	39572.3	57313	65313	56093	78614.3	48660.3	30002.7	53369.3	36421.7	12917.3	22818.7	30379.7	17557	11418	23489.7	0	48770.7	13101	11328.3	27495	11932.3	21312	0	0	0	0	0	0	0	0	0	0	0	0	0	0	0	0	0	0	0	0	0	0	0	0	0	0	0	0	0	0	0	0	0	0	0	0	0	0	0	0	0	0	0	0	0	0	0	0	0	0	0	0	0	0	0	0	0	0	0	0	0	0	0	0	0	0	0	0	0	0	0	0	0	0	0	0	0	0	0	0	0	0	0	0	0	0	0	0	0	0	0	0	0	0	0	0	0	0	0	0	0	0	0	0	0	0	0	0	0	0	0	0	0	0	0	0	0	0	0	0	0	0	0	0	0	0	0	0	0	0	0	0	0	0	0	0	0	0	0	0	0	0	0	0	0	0	0	0	0	0	0	0	0	0	0	0	0	0	0	0	0	0	0	0	0	0	0	0	0	0	0	0	0	0	0	0	0	0	0	0	0	0	0	0	0	0	0	0	0	0	0	0	0	0	0	0	0	0	0	0	0	0	0	0	0	0	0	0	0	0	0	0	0	0	0	0	0	0	0	0	0	0	0	0	0	0	0	0	232	0.862454
F13933	272.886	1656.1	Compound.name:1,5-DIBROMOPENTANE;CAS.ID:111-24-0;HMDB.ID:NA;KEGG.ID:NA;Lab.ID:MassBank_7077;Adduct:(M-H+2Na)+;mz.error:1.575;RT.error:NA;mz.match.score:0.9876735;RT.match.score:NA;Total.score:0.9876735;CE:NA;SS:0;Database:MassBank_0.0.2{}Compound.name:PHENYLPHOSPHONIC ACID;CAS.ID:NA;HMDB.ID:NA;KEGG.ID:NA;Lab.ID:MassBank_12203;Adduct:(M-2H+3K)+;mz.error:6.700;RT.error:NA;mz.match.score:0.7989555;RT.match.score:NA;Total.score:0.7989555;CE:NA;SS:0;Database:MassBank_0.0.2{}Compound.name:4-CHLORO-2-HYDROXYMETHYLPHENOL;CAS.ID:NA;HMDB.ID:NA;KEGG.ID:NA;Lab.ID:MassBank_12477;Adduct:(M-2H+3K)+;mz.error:7.150;RT.error:NA;mz.match.score:0.7744420;RT.match.score:NA;Total.score:0.7744420;CE:NA;SS:0;Database:MassBank_0.0.2	1,5-DIBROMOPENTANE	-						-	-	-	-	-	-	-	1559.61	1699.4	1278	1297498	1	0.74	336	44	0	0	0	0	0	0	0	0	0	0	0	0	0	0	0	0	0	0	0	0	0	0	0	0	0	0	0	0	0	0	0	0	0	0	0	0	0	0	0	0	0	0	0	0	0	0	0	0	0	0	0	0	0	0	0	0	0	0	0	0	0	0	0	0	0	0	0	0	0	0	0	0	0	0	0	0	0	0	0	0	0	0	0	0	0	0	0	0	0	0	0	0	0	0	0	0	0	0	0	0	0	0	0	0	0	0	0	0	0	0	0	0	0	0	0	0	0	0	0	0	0	0	0	0	0	0	0	0	0	0	0	0	0	0	0	0	0	0	0	0	0	0	0	0	0	0	0	0	0	0	0	0	0	0	0	0	0	0	0	0	0	0	0	0	0	0	0	0	0	0	0	0	0	0	0	0	0	0	0	0	0	0	0	0	0	0	0	0	0	0	0	0	0	0	0	0	0	0	0	0	0	0	0	0	0	0	0	0	0	0	0	0	0	0	0	0	0	0	0	0	0	0	0	0	0	0	0	0	0	0	0	0	0	0	0	0	0	0	0	0	0	0	6793	23725.3	12196	16924.3	9324.67	8091.67	21669.3	9872.33	25233.3	26097.3	9751	0	11209	0	8050.67	9503.33	27953	19114	28532.7	18050	28253.3	25427	5823	17800	245	0.910781
F2706	291.934	1618.51	Compound.name:1,5-DIBROMOPENTANE;CAS.ID:111-24-0;HMDB.ID:NA;KEGG.ID:NA;Lab.ID:MassBank_7077;Adduct:(M+CH3CN+Na)+;mz.error:7.675;RT.error:NA;mz.match.score:0.744883;RT.match.score:NA;Total.score:0.744883;CE:NA;SS:0;Database:MassBank_0.0.2	1,5-DIBROMOPENTANE	-						-	-	-	-	-	-	-	1589.02	1626.58	2535	3430436	0.95	0.93	89	150	0	0	0	0	0	0	0	0	0	0	0	0	0	0	0	0	0	0	0	0	0	0	0	0	0	0	0	0	0	0	0	0	0	0	0	0	0	0	0	0	0	0	0	0	0	0	0	0	0	0	0	0	0	0	0	0	0	0	0	0	0	0	0	0	0	0	0	0	0	0	0	0	0	0	0	0	0	0	0	0	0	0	0	0	0	0	0	0	0	0	0	0	0	0	0	0	0	0	0	0	0	0	0	0	0	0	0	0	0	0	0	0	0	0	0	0	0	2395.67	0	2457.67	0	0	602.667	0	0	0	0	1946	0	0	414	2526.33	555.333	2030.33	2830	4003	3734.33	3866.67	3786.67	2897	2120.33	871.333	1602.33	2035.67	629	650.667	2325.33	2091	1280.33	2019	0	1376.33	1294	0	0	2222	5499.67	3973	0	0	0	808.333	289.667	0	0	0	0	0	0	0	0	0	0	0	0	0	0	0	0	0	0	0	0	0	0	0	0	0	0	0	0	0	0	0	0	0	0	0	0	0	0	0	0	0	0	0	0	0	0	0	0	0	0	0	0	0	0	0	0	0	0	0	0	0	0	0	0	0	0	0	0	0	0	0	0	0	0	0	0	0	0	0	43174.3	42146.7	42986.3	37330.7	45110.7	40987	36636.7	43244	39958	40523	34760.7	39654.7	33935.7	36376	38479	20072.7	34008	38096	29488.3	30204	32319	30809.7	34775.3	24831	210	0.780669
F61413	938.793	540.82	Compound.name:1-O-HEXADECYLGLYCEROL 2,3-DITRIMETHYLSILYLETHER;CAS.ID:NA;HMDB.ID:NA;KEGG.ID:NA;Lab.ID:MassBank_3069;Adduct:(2M+NH4)+;mz.error:6.284663;RT.error:NA;mz.match.score:0.8207925;RT.match.score:NA;Total.score:0.8207925;CE:NA;SS:0;Database:MassBank_0.0.2{}Compound.name:1-HEXADECYL-2,3-DITRIMETHYLSILYLGLYCEROL;CAS.ID:NA;HMDB.ID:NA;KEGG.ID:NA;Lab.ID:MassBank_4865;Adduct:(2M+NH4)+;mz.error:6.284663;RT.error:NA;mz.match.score:0.8207925;RT.match.score:NA;Total.score:0.8207925;CE:NA;SS:0;Database:MassBank_0.0.2	1-O-HEXADECYLGLYCEROL	-						-	-	-	-	-	-	-	509.86	571.51	34276	599548942	1	0.99	597	368	2.51758e+08	3.57164e+08	457214678	365958173	3.62093e+08	377473497	4.64469e+08	4.87462e+08	3.45393e+08	8.09305e+08	4.39132e+08	341215766	4.21117e+08	4.84183e+08	137550370	3.01413e+08	256087851	3.68446e+08	534600574	3.91215e+08	4.4191e+08	3.1205e+08	2.46268e+08	4.64067e+08	336684202	167252927	2.53587e+08	265901985	2.69101e+08	2.14357e+08	1.74076e+08	2.10138e+08	2.77222e+08	2.50013e+08	2.15113e+08	2.5278e+08	2.25915e+08	2.27753e+08	241642380	104001585	1.04547e+08	1.57419e+08	185693493	174314020	1.53194e+08	1.45191e+08	2.02889e+08	105370752	1.68858e+08	1.51292e+08	1.26797e+08	75138446	74889168	8.17842e+07	1.20466e+08	58901145	1.508e+08	1.33466e+08	1.26684e+08	1.31246e+08	1.19104e+08	1.25915e+08	1.25151e+08	1.02865e+08	128195787	48891936	86573839	129757765	1.28151e+08	1.19206e+08	8.43397e+07	63300903	6.10156e+07	53352806	46540625	7.40192e+07	6.92663e+07	7.95848e+07	7.21936e+07	4.86133e+07	6.70747e+07	7.95847e+07	5.51052e+07	6.40141e+07	7.69601e+07	5.88629e+07	65624346	6.23315e+07	6.32197e+07	55658403	5.60405e+07	59505135	6.7516e+07	4.11493e+07	5.3143e+07	1.39275e+07	0	6530490	0	0	0	0	0	0	0	0	0	0	0	0	0	0	0	0	0	0	0	0	0	0	0	0	0	0	0	0	0	0	0	0	0	0	0	0	8332882	3344.67	2.88304e+06	17212505	0	0	7.17801e+06	1594	3.04507e+06	4.45253e+06	2.88814e+06	4.42508e+06	1.38998e+07	0	4.35344e+06	7.89438e+06	9428666	4.62875e+06	3.52444e+06	1.28784e+07	4189947	4.6362e+06	0	3188744	8.67039e+06	6.45348e+06	7.00879e+06	6.99649e+06	0	0	0	6.68459e+06	9.65317e+06	3.22717e+06	1.16104e+06	0	0	2214005	0	2.86081e+06	2109855	1.01469e+07	0	2.75395e+06	0	0	0	0	0	1.04251e+06	798651	2.68895e+06	0	1.40091e+06	0	0	1.31778e+06	0	0	1056	0	13683	0	0	0	0	0	0	0	0	0	0	0	0	0	0	0	0	0	0	0	0	0	0	0	0	0	0	0	0	0	0	0	0	0	0	0	0	0	0	0	0	0	0	0	0	0	0	0	0	0	0	0	0	0	0	0	0	0	0	0	0	0	0	0	0	0	0	0	0	0	0	129	0.484962
F11022	304.838	1578.33	Compound.name:1,5-DIBROMOPENTANE;CAS.ID:111-24-0;HMDB.ID:NA;KEGG.ID:NA;Lab.ID:MassBank_7077;Adduct:(M-H+2K)+;mz.error:9.175;RT.error:NA;mz.match.score:0.6564537;RT.match.score:NA;Total.score:0.6564537;CE:NA;SS:0;Database:MassBank_0.0.2{}Compound.name:3,4-DICHLOROBEZOIC ACID;CAS.ID:NA;HMDB.ID:NA;KEGG.ID:NA;Lab.ID:MassBank_11503;Adduct:(M-2H+3K)+;mz.error:9.675;RT.error:NA;mz.match.score:0.6262359;RT.match.score:NA;Total.score:0.6262359;CE:NA;SS:0;Database:MassBank_0.0.2{}Compound.name:3,5-DICHLOROBENZOIC ACID;CAS.ID:51-36-5;HMDB.ID:NA;KEGG.ID:NA;Lab.ID:MassBank_12955;Adduct:(M-2H+3K)+;mz.error:9.675;RT.error:NA;mz.match.score:0.6262359;RT.match.score:NA;Total.score:0.6262359;CE:NA;SS:0;Database:MassBank_0.0.2	1,5-DIBROMOPENTANE	-						-	-	-	-	-	-	-	1562.29	1610.46	3370	133118	0.8	0.72	32	11	0	0	0	0	0	0	0	0	0	0	0	0	0	0	0	0	0	0	0	0	0	0	0	0	0	0	0	0	0	0	0	0	0	0	0	0	0	0	0	0	0	0	0	0	0	0	0	0	0	0	0	0	0	0	0	0	0	0	0	0	0	0	0	0	0	0	0	0	0	0	0	0	0	0	0	0	0	0	0	0	0	0	0	0	0	0	0	0	0	0	0	0	0	0	0	0	0	0	0	0	0	0	0	0	0	0	0	0	0	0	0	0	0	0	0	0	0	0	0	0	0	0	0	0	0	0	0	0	0	0	0	0	0	0	0	0	0	0	0	0	0	0	0	0	0	0	0	0	0	0	0	0	0	0	0	0	0	0	0	0	0	0	0	0	0	0	0	0	0	0	0	0	0	0	0	0	0	0	0	0	0	0	0	0	0	0	0	0	0	0	0	0	0	0	8039.33	4888	5065.33	0	0	3654.33	4180.33	4213	5152.67	0	3076	0	0	3787.67	3088.33	0	0	0	0	0	0	0	0	0	0	0	0	0	0	0	0	0	0	0	0	0	0	0	0	0	0	0	0	0	0	0	0	0	0	0	0	0	0	0	0	0	0	0	0	0	0	0	0	0	0	0	0	0	0	0	0	0	258	0.959108
F61434	756.527	160.92	Compound.name:Phosphatidylcholine alkenyl 16:0-16:0;CAS.ID:115724-39-5;HMDB.ID:NA;KEGG.ID:NA;Lab.ID:MassBank_1069;Adduct:(M+K)+;mz.error:4.943646;RT.error:NA;mz.match.score:0.8849730;RT.match.score:NA;Total.score:0.8849730;CE:NA;SS:0;Database:MassBank_0.0.2{}Compound.name:Phosphatidylcholine 15:0-22:6;CAS.ID:NA;HMDB.ID:NA;KEGG.ID:NA;Lab.ID:MassBank_1018;Adduct:(M+H-2H2O)+;mz.error:7.798799;RT.error:NA;mz.match.score:0.7377824;RT.match.score:NA;Total.score:0.7377824;CE:NA;SS:0;Database:MassBank_0.0.2{}Compound.name:Phosphatidylethanolamine 18:0-22:6;CAS.ID:202647-82-3;HMDB.ID:NA;KEGG.ID:NA;Lab.ID:MassBank_1133;Adduct:(M+H-2H2O)+;mz.error:7.798799;RT.error:NA;mz.match.score:0.7377824;RT.match.score:NA;Total.score:0.7377824;CE:NA;SS:0;Database:MassBank_0.0.2	Phosphatidylcholine	-						-	-	-	-	-	-	-	129.09	192.99	29858	79556804	1	1	2194	306	101645	194690	157283	0	0	0	102601	0	193046	0	0	0	110938	0	162038	205018	0	88360	153103	201773	95654.3	174903	268203	0	101517	0	0	0	99280.3	74767.3	65699.3	85849	0	168644	0	99799.7	113569	0	93154.3	52975	0	0	48715	61343.3	49675.3	0	77660	40270.7	37213.3	33596.3	0	0	0	0	0	0	0	66197.7	263408	0	73436.7	136830	0	82986.7	0	0	61486	104798	0	135001	0	0	0	141594	98147.7	97341.3	61344.3	0	38805.3	192763	154971	24761.3	122861	0	140718	173763	264097	177619	96014	45114	77055	238740	322375	269625	0	0	0	0	116515	60322.7	205051	243882	269871	214613	59874.7	47527	68612	30600.7	0	66026	245546	0	0	0	102545	238246	237541	164293	46421	82138.7	35605.7	0	159954	185780	220581	104718	357817	175518	126188	320524	174823	43049	316204	297080	322485	191258	236383	421771	382871	410000	231967	216660	237191	185026	267120	302891	449974	359802	350420	263162	625908	501246	186011	230703	257206	503822	411020	322982	350482	475099	286764	119138	64584	0	66124	140848	213145	221735	64458.7	0	0	242813	0	220457	211802	253091	59163	175081	264689	154701	0	0	90472	112295	0	255431	205989	63942.7	190370	176312	225484	353635	406644	152361	0	87713	44695	115539	60912.3	87352.7	0	86339.3	34599.7	83509.7	0	0	0	0	0	0	265830	75927	301559	317758	179447	0	0	14811.7	0	0	0	0	0	0	0	0	0	0	0	0	0	0	0	0	0	0	0	0	0	0	0	0	0	0	0	0	0	0	0	0	0	0	0	0	0	0	0	0	0	0	0	0	0	0	0	0	110	0.413534
F61441	700.506	272.96	Compound.name:N,N'-HEXAMETHYLENE BIS(3,5-DI-TERT-BUTYL-4-HYDROXYHYDROCINNAMIDE);CAS.ID:NA;HMDB.ID:NA;KEGG.ID:NA;Lab.ID:MassBank_5719;Adduct:(M+CH3CN+Na)+;mz.error:5.553126;RT.error:NA;mz.match.score:0.8571125;RT.match.score:NA;Total.score:0.8571125;CE:NA;SS:0;Database:MassBank_0.0.2{}Compound.name:IRGANOX 1098;CAS.ID:NA;HMDB.ID:NA;KEGG.ID:NA;Lab.ID:MassBank_14666;Adduct:(M+CH3CN+Na)+;mz.error:5.553126;RT.error:NA;mz.match.score:0.8571125;RT.match.score:NA;Total.score:0.8571125;CE:NA;SS:0;Database:MassBank_0.0.2	N,N'-HEXAMETHYLENE	-						-	-	-	-	-	-	-	241.23	302.31	27632	339514384	1	0.84	963	239	0	0	520301	0	0	0	0	0	0	0	0	0	0	873062	0	0	0	0	0	0	0	0	0	0	16926.3	0	0	0	0	0	0	210892	0	0	325673	0	0	0	0	1.07882e+06	0	563774	0	0	305339	124313	0	52615.7	0	0	521864	558886	249653	0	779620	449434	0	0	1.17821e+06	598451	1.87111e+06	217942	1.02413e+06	1.68485e+06	723053	1.02832e+06	916098	2.45672e+06	937279	209816	1.91916e+06	0	0	0	0	327714	0	0	59433.3	15428.7	501415	0	31584	0	29768.7	385676	404810	8373	0	15902.3	0	457952	2578	0	0	0	0	0	0	0	0	0	0	0	0	0	259142	0	0	0	0	0	26042.3	0	0	0	381409	0	957649	0	454585	812851	763233	88686.3	1.05958e+06	498999	15913	110730	0	1.23496e+06	0	0	0	0	0	356455	0	0	711037	0	330719	0	0	0	0	414417	0	0	439504	1.48274e+06	17073.3	1.32793e+06	757508	1.25129e+06	1.88284e+06	969532	555168	763534	567988	0	1.36932e+06	939207	0	2.68428e+06	1025960	818268	663398	863371	1.74775e+06	4417.33	879969	1.98398e+06	877244	0	925546	0	717492	0	2.51696e+06	243787	18511.7	905297	1.48795e+06	895628	838266	798447	1.48168e+06	1.47944e+06	0	1.06525e+06	2163678	2.09566e+06	3011718	1.15251e+06	591186	0	0	593885	667726	1.59327e+06	708979	0	969650	1.40057e+06	736787	1.16133e+06	538372	1.31212e+06	236755	0	1.15326e+06	1.14609e+06	2.3222e+06	1219292	291368	1.10393e+06	0	1.17412e+06	263649	340808	0	0	0	0	0	0	209391	0	340875	611386	0	291021	0	294686	835035	0	680623	324079	885828	0	578170	0	425085	791520	276487	432758	0	817720	0	928955	338571	431215	326888	362116	0	266112	1.11197e+06	791355	1.04043e+06	435244	0	322279	614874	328375	722885	720541	118	0.443609
F12689	381.223	171.61	Compound.name:1,5-DI-O-ACETYL-3,4,6-TRI-O-METHYL-2-N-METHYLACETAMIDO-2-DEOXYHEXITOL (1-D);CAS.ID:NA;HMDB.ID:NA;KEGG.ID:NA;Lab.ID:MassBank_6663;Adduct:(M+NH4)+;mz.error:1.8;RT.error:NA;mz.match.score:0.9839305;RT.match.score:NA;Total.score:0.9839305;CE:NA;SS:0;Database:MassBank_0.0.2	1,5-DI-O-ACETYL-3,4,6-TRI-O-METHYL-2-N-METHYLACETAMIDO-2-DEOXYHEXITOL	-						-	-	-	-	-	-	-	160.92	190.33	8308	2188837	1	0.97	3541	66	0	0	0	0	26563.3	12203	0	0	11052.3	11482.7	0	0	0	0	0	9293	0	16324.7	0	0	0	0	0	0	0	0	0	13145	0	27297.7	0	0	0	32436	0	29514	0	14744.3	0	22679.3	0	0	0	0	0	13677.3	0	0	10765	10048	9434	0	24243.3	12952	10109.7	12762	26656	0	28075	26384.3	0	25097.3	11448.7	21390	12980	0	0	28825.3	32031.7	26165.7	21872	8695.67	18115.3	11907.3	23877	32135.3	12707	10238.7	0	17328	14330.3	11765.3	0	0	0	0	0	0	11602.3	20565.3	0	0	12124	9908.67	0	0	0	0	0	0	0	0	0	0	0	0	0	0	0	0	0	0	0	0	0	0	0	0	0	0	0	0	0	0	0	0	0	0	0	0	0	0	0	0	0	0	0	0	0	0	0	0	0	0	0	0	0	0	0	0	0	0	0	0	0	0	0	0	0	0	0	0	0	0	0	0	0	0	0	0	0	0	0	0	0	0	0	0	0	0	0	0	0	0	0	0	0	0	0	0	0	0	0	0	1262.33	0	0	0	0	0	0	0	0	0	0	0	0	0	0	0	0	0	0	0	0	0	0	0	0	0	0	0	0	0	0	0	0	0	0	0	0	0	0	0	0	0	0	0	0	0	0	0	0	0	0	0	0	0	0	0	0	0	0	0	0	0	0	0	0	0	0	0	0	0	0	0	222	0.825279
F61448	756.555	278.26	Compound.name:Phosphatidylcholine 14:0-20:3;CAS.ID:NA;HMDB.ID:NA;KEGG.ID:NA;Lab.ID:MassBank_1011;Adduct:(M+H)+;mz.error:1.189603;RT.error:NA;mz.match.score:0.9929492;RT.match.score:NA;Total.score:0.9929492;CE:NA;SS:0;Database:MassBank_0.0.2{}Compound.name:Phosphatidylcholine 16:0-18:3;CAS.ID:NA;HMDB.ID:NA;KEGG.ID:NA;Lab.ID:MassBank_1023;Adduct:(M+H)+;mz.error:1.189603;RT.error:NA;mz.match.score:0.9929492;RT.match.score:NA;Total.score:0.9929492;CE:NA;SS:0;Database:MassBank_0.0.2{}Compound.name:Phosphatidylcholine 16:1-18:2;CAS.ID:NA;HMDB.ID:NA;KEGG.ID:NA;Lab.ID:MassBank_1031;Adduct:(M+H)+;mz.error:1.189603;RT.error:NA;mz.match.score:0.9929492;RT.match.score:NA;Total.score:0.9929492;CE:NA;SS:0;Database:MassBank_0.0.2	Phosphatidylcholine	-						-	-	-	-	-	-	-	246.58	310.23	29860	632159378	1	0.98	1817	766	46620122	56018939	5.27585e+07	1.19809e+08	3.30916e+07	8.19726e+07	46462357	9.06688e+07	77965823	114172673	5.41525e+07	79119958	8.03592e+07	8.4013e+07	6.0049e+07	4.00222e+07	41099648	8.48046e+07	123754489	3.93407e+07	1.00451e+08	41839900	3.2964e+07	8.81886e+07	1.23457e+08	128832610	120098062	1.50652e+08	1.14942e+08	1.49226e+08	8.53998e+07	1.18731e+08	1.30129e+08	1.12958e+08	97114475	1.3739e+08	1.33773e+08	2.28778e+08	1.25158e+08	127613385	149791148	1.15408e+08	9.96508e+07	1.34186e+08	1.07512e+08	7.44844e+07	3.92024e+07	61656237	9.21529e+07	1.01613e+08	91300611	1.15329e+08	7.95704e+07	177945236	134788623	9.90336e+07	97523806	9.904e+07	1.22233e+08	166745563	1.23271e+08	9.90141e+07	135963359	85282581	8.81937e+07	76244068	68052586	9.089e+07	82823822	8.45818e+07	1.43045e+08	1.00921e+08	1.75961e+08	9.06696e+07	5.35998e+07	57749952	105553698	1.06135e+08	9.30622e+07	1.21603e+08	1.35275e+08	1.3146e+08	1.48679e+08	8.04072e+07	69623381	1.01373e+08	6.47863e+07	108300148	129827069	1.56804e+08	2.92499e+07	1.47729e+08	208754335	1.53019e+08	7.47e+07	4.20556e+07	1.71349e+07	12169760	5.00405e+07	2.09877e+08	47891503	8.39467e+07	9.12129e+07	1.70189e+08	9.70369e+07	48955820	6.31257e+07	6.10195e+07	6.01217e+07	188444636	119236230	1.90585e+08	2.43e+08	647518502	1.93227e+08	201164118	85815762	64302935	1.43067e+08	8.10569e+07	174893061	1.37691e+08	102068698	117719161	1.20821e+08	110891056	9.7386e+07	1.32937e+08	9.76749e+07	7.725e+07	9.14054e+07	97753406	1.6086e+08	1.45462e+08	8.46773e+07	106411987	7.65218e+07	141216930	20543877	5.22299e+07	129324548	9.10199e+07	114836154	137565098	5.26315e+07	1.09559e+08	1.65765e+08	9.86546e+07	6.61837e+07	5.98629e+07	129609436	1.57001e+08	2.38303e+08	1.43464e+08	1.22055e+08	8.04373e+07	107889349	85616299	1.6769e+08	103500661	68746104	145094978	7.22815e+07	154473467	76357453	150918388	148627486	3.31201e+07	2.40816e+07	3.69242e+07	3.89616e+07	6.24511e+07	15706675	38862150	5.55578e+07	5.18543e+07	8.21689e+07	31585685	1.12774e+08	5.52785e+07	6.89778e+07	98566449	78248663	4.33415e+07	1.20906e+08	86181360	6.04606e+07	1.00976e+08	4.40857e+07	41116751	9.01499e+07	88809567	126580059	9.4769e+07	1.3367e+08	2.90038e+07	0	75298897	2.30163e+08	9.54647e+07	9.94545e+07	112519264	44390655	1.40151e+08	85859343	3.01322e+07	122495302	6.78274e+07	2.65584e+07	0	9.34665e+07	1.51912e+08	1.52788e+08	111342483	0	1.68953e+07	3.32959e+06	1.05243e+06	22979485	9.39073e+07	1.13596e+08	1.18053e+08	4.46375e+07	1.29208e+08	9.76984e+07	7.09376e+06	5.95518e+07	105335983	8.7907e+07	6.22896e+07	1.1546e+07	8.85765e+07	1186743	5.31781e+07	6.6543e+07	7.13505e+07	6.83235e+07	6.21733e+07	6.53359e+07	7.31764e+07	6.14429e+07	109981315	66819390	40385935	78972197	3.58146e+07	7.13584e+07	208883432	69921284	4.14099e+07	1.04966e+08	6.26051e+07	1.03633e+08	83166851	5.42895e+07	7.20928e+07	3.85767e+07	45899276	76583414	65552978	1.20946e+08	3.30987e+08	8.57768e+07	5.09315e+07	1.23808e+08	1.04806e+08	3	0.0112782
F33858	415.158	58.67	Compound.name:1,5-BIS(METHYLPHENYLSILYL)NAPHTHALENE;CAS.ID:NA;HMDB.ID:NA;KEGG.ID:NA;Lab.ID:MassBank_13565;Adduct:(M+HCOO+2H)+;mz.error:8.550961;RT.error:NA;mz.match.score:0.6937839;RT.match.score:NA;Total.score:0.6937839;CE:NA;SS:0;Database:MassBank_0.0.2{}Compound.name:2,6-BIS(METHYLPHENYLSILYL)NAPHTHALENE;CAS.ID:NA;HMDB.ID:NA;KEGG.ID:NA;Lab.ID:MassBank_13569;Adduct:(M+HCOO+2H)+;mz.error:8.550961;RT.error:NA;mz.match.score:0.6937839;RT.match.score:NA;Total.score:0.6937839;CE:NA;SS:0;Database:MassBank_0.0.2{}Compound.name:2,7-BIS(METHYLPHENYLSILYL)NAPHTHALENE;CAS.ID:NA;HMDB.ID:NA;KEGG.ID:NA;Lab.ID:MassBank_13571;Adduct:(M+HCOO+2H)+;mz.error:8.550961;RT.error:NA;mz.match.score:0.6937839;RT.match.score:NA;Total.score:0.6937839;CE:NA;SS:0;Database:MassBank_0.0.2	1,5-BIS(METHYLPHENYLSILYL)NAPHTHALENE	-						-	-	-	-	-	-	-	45.82	76.13	10631	53718889	1	0.91	128	110	259214	403511	459150	359506	686332	383558	389654	550331	278024	477302	386579	904006	476568	315110	381914	695872	761723	801785	356278	619271	599579	364291	692218	455812	401584	713161	302161	204554	381354	189562	245427	121997	550479	419272	332907	266416	519213	487152	685623	0	0	0	0	0	0	0	0	0	0	0	0	0	0	0	0	0	0	0	0	0	0	0	0	0	0	0	0	0	0	0	0	0	0	0	0	0	0	0	0	0	0	0	0	0	0	0	0	0	0	0	0	0	0	0	0	0	0	0	0	0	0	0	0	0	0	0	0	0	0	0	0	0	0	0	0	0	0	0	0	0	0	0	0	0	0	0	0	0	0	0	0	0	0	0	0	0	0	0	0	0	0	0	0	0	0	0	0	0	0	0	0	0	0	0	0	0	0	0	0	0	0	0	0	0	0	0	0	0	0	0	0	0	0	0	0	0	0	0	0	0	0	0	0	0	0	0	0	0	0	0	0	0	0	0	0	0	0	0	0	0	0	0	0	0	0	0	0	0	0	0	0	0	0	0	0	0	0	0	0	0	0	0	0	0	0	0	0	0	0	0	0	0	0	0	0	0	0	0	0	0	0	0	0	0	0	0	0	0	0	0	0	0	0	0	0	0	0	0	0	0	0	0	0	0	0	0	230	0.855019
F30400	439.191	134.38	Compound.name:1,5-BIS(ETHOXYMETHYLPHENYLSILYL)NAPHTHALENE;CAS.ID:NA;HMDB.ID:NA;KEGG.ID:NA;Lab.ID:MassBank_13479;Adduct:(M+H-H2O)+;mz.error:0.2732297;RT.error:NA;mz.match.score:0.9996268;RT.match.score:NA;Total.score:0.9996268;CE:NA;SS:0;Database:MassBank_0.0.2{}Compound.name:Spironolactone;CAS.ID:52-01-7;HMDB.ID:NA;KEGG.ID:C07310;Lab.ID:MassBank_1752;Adduct:(M+Na)+;mz.error:1.1384571;RT.error:NA;mz.match.score:0.9935405;RT.match.score:NA;Total.score:0.9935405;CE:NA;SS:0;Database:MassBank_0.0.2{}Compound.name:2,8-DITRIMETHYLSILYLOXY-4-QUINOLINECARBOXYLIC ACID TRIMETHYLSILYL ESTER;CAS.ID:NA;HMDB.ID:NA;KEGG.ID:NA;Lab.ID:MassBank_5610;Adduct:(M+NH4)+;mz.error:2.0719919;RT.error:NA;mz.match.score:0.9787630;RT.match.score:NA;Total.score:0.9787630;CE:NA;SS:0;Database:MassBank_0.0.2	1,5-BIS(ETHOXYMETHYLPHENYLSILYL)NAPHTHALENE	-						-	-	-	-	-	-	-	102.67	152.91	12403	23003645	1	0.86	8	68	0	0	0	0	0	0	0	0	0	0	0	0	0	0	0	0	0	0	0	0	0	0	0	0	0	0	150225	0	0	0	0	0	0	0	0	0	0	0	0	0	0	157152	0	376963	0	0	0	183819	637029	404021	202653	146928	189086	0	0	0	0	0	0	135668	0	149312	0	0	0	147819	0	0	0	0	0	0	0	0	0	0	0	0	0	43801.3	16767.3	343687	11069.7	27514.7	13939.3	8671	8057	0	0	0	0	0	0	0	0	0	0	0	0	0	0	0	0	0	0	0	0	0	0	0	0	0	0	0	0	0	0	0	0	0	0	0	0	176506	0	0	0	0	0	0	0	0	159857	0	0	139953	153877	132457	0	0	0	80744	288195	130917	124143	131577	321813	0	121549	0	0	309159	0	0	0	0	0	158257	159666	0	0	0	0	0	0	0	0	0	0	0	0	0	0	0	0	0	0	0	0	0	0	0	0	0	0	0	155998	0	0	0	0	0	0	0	0	0	0	0	0	0	0	0	0	0	0	0	0	0	0	0	0	0	0	0	0	0	0	0	0	0	0	0	0	0	0	0	0	0	0	0	0	0	0	0	0	0	0	0	0	0	0	0	0	0	0	0	0	0	0	0	371215	992451	935632	833741	1369159	534486	0	495060	0	0	0	0	0	0	0	0	225	0.836431
F28125	498.228	108	Compound.name:1,5-BIS(ETHOXYMETHYLPHENYLSILYL)NAPHTHALENE;CAS.ID:NA;HMDB.ID:NA;KEGG.ID:NA;Lab.ID:MassBank_13479;Adduct:(M+CH3CN+H)+;mz.error:1.244409;RT.error:NA;mz.match.score:0.9922871;RT.match.score:NA;Total.score:0.9922871;CE:NA;SS:0;Database:MassBank_0.0.2{}Compound.name:Betamethasone 21;CAS.ID:987-24-6;HMDB.ID:NA;KEGG.ID:NA;Lab.ID:MassBank_1998;Adduct:(M+CH3CN+Na)+;mz.error:4.475858;RT.error:NA;mz.match.score:0.9046868;RT.match.score:NA;Total.score:0.9046868;CE:NA;SS:0;Database:MassBank_0.0.2{}Compound.name:Dexamethasone acetate;CAS.ID:1177-87-3;HMDB.ID:NA;KEGG.ID:NA;Lab.ID:MassBank_2014;Adduct:(M+CH3CN+Na)+;mz.error:4.475858;RT.error:NA;mz.match.score:0.9046868;RT.match.score:NA;Total.score:0.9046868;CE:NA;SS:0;Database:MassBank_0.0.2	1,5-BIS(ETHOXYMETHYLPHENYLSILYL)NAPHTHALENE	-						-	-	-	-	-	-	-	102.67	131.76	16341	4252450	1	0.92	7319	18	0	0	0	0	0	0	0	0	0	0	0	0	0	0	0	0	0	0	0	0	0	0	0	0	0	0	0	0	0	0	0	0	0	0	0	0	0	0	0	0	0	0	0	0	0	0	0	0	0	0	0	0	0	77876.3	0	0	0	0	0	0	0	0	0	0	0	0	0	0	0	0	0	0	0	0	0	0	0	0	0	0	0	0	0	0	0	0	0	0	0	0	0	0	0	0	0	0	0	0	0	0	0	0	0	0	0	0	80914.7	67696.3	0	0	0	97186.7	134298	0	106568	0	0	0	0	0	0	117329	0	0	0	0	0	0	0	0	0	0	0	0	0	0	0	0	0	0	0	0	0	0	0	0	0	0	0	0	0	0	0	0	0	51130.7	0	0	0	0	0	177586	97269	0	72950	0	185083	0	0	0	0	0	0	0	0	0	0	0	0	0	0	0	0	0	0	0	0	0	0	0	0	0	0	0	0	0	0	0	60287.3	0	0	76258.7	0	0	0	67603.7	0	0	0	0	0	0	0	0	0	0	0	0	0	0	0	0	0	0	0	0	0	0	0	0	0	0	0	0	0	0	0	0	0	0	0	0	0	0	0	0	0	0	0	0	0	0	0	0	15821.3	0	0	0	0	0	0	0	0	0	0	0	252	0.936803
F44577	533.113	1363.95	Compound.name:1,5-BIS(ETHOXYMETHYLPHENYLSILYL)NAPHTHALENE;CAS.ID:NA;HMDB.ID:NA;KEGG.ID:NA;Lab.ID:MassBank_13479;Adduct:(M-H+2K)+;mz.error:0.7127947;RT.error:NA;mz.match.score:0.9974628;RT.match.score:NA;Total.score:0.9974628;CE:NA;SS:0;Database:MassBank_0.0.2	1,5-BIS(ETHOXYMETHYLPHENYLSILYL)NAPHTHALENE	-						-	-	-	-	-	-	-	1331.76	1382.72	18669	7477090	0.76	0.78	7	200	0	0	0	0	0	0	0	0	0	0	0	0	0	0	0	0	0	0	0	0	0	0	0	0	0	0	0	0	0	0	0	0	0	0	0	0	0	0	0	9156.67	17830	26581.3	36236.3	24027	30656.7	16404.3	11128.3	5930	22637.7	9333.67	4123	0	0	0	0	0	19056.3	0	15088.3	5276	8231.33	0	11894.7	9319.33	6338.33	0	5085.33	5465.67	0	0	0	0	0	0	0	0	0	0	0	0	0	0	0	0	0	0	0	0	0	0	0	0	0	0	0	0	0	0	0	0	0	0	0	0	0	0	0	0	0	0	0	0	0	0	0	0	0	0	0	0	0	0	0	0	1627	0	0	0	0	0	0	0	0	0	75495.7	87776	90248	79721.7	69584	85474.3	77992.7	62677	59879.7	71717.7	70795	64113.7	65513.3	69540	72371	56964.3	88550.3	81228.3	70470.7	73795.7	84227	74744	81952	64363.3	59418.3	45011.3	59175.7	52968.7	43973	54685	38233	42485.3	21516	41351	32782.3	36538	34923.7	46416	56090.7	32932.3	37649.3	32877.3	48595.7	46100	46017.7	38536	24321.7	0	0	0	5554.67	0	4034.67	0	1631	0	0	0	0	1826	0	0	0	0	0	12299	0	0	1625.33	0	0	0	0	0	0	4031	0	0	0	0	0	0	0	0	0	0	0	0	0	0	0	0	0	0	0	0	0	0	0	0	0	0	0	0	0	0	0	0	0	0	0	0	0	0	0	0	0	0	0	0	0	0	0	0	0	0	0	0	0	0	0	0	192	0.713755
F61493	700.557	129.09	Compound.name:Phosphatidylcholine alkenyl 16:0-16:0;CAS.ID:115724-39-5;HMDB.ID:NA;KEGG.ID:NA;Lab.ID:MassBank_1069;Adduct:(M+H-H2O)+;mz.error:9.478168;RT.error:NA;mz.match.score:0.6381523;RT.match.score:NA;Total.score:0.6381523;CE:NA;SS:0;Database:MassBank_0.0.2{}Compound.name:(R)-2,3-di-O-geranylgeranylglycerol;CAS.ID:153971-42-7;HMDB.ID:NA;KEGG.ID:NA;Lab.ID:MassBank_18277;Adduct:(M+CH3CN+Na)+;mz.error:9.492443;RT.error:NA;mz.match.score:0.6372888;RT.match.score:NA;Total.score:0.6372888;CE:NA;SS:0;Database:MassBank_0.0.2	Phosphatidylcholine	-						-	-	-	-	-	-	-	110.58	150.25	27636	368787426	1	0.96	2787	475	88737.7	104871	53234.7	46112.7	181701	87454	59312	128350	82156.3	140677	80777	97940.3	107114	76488.3	91837	84417.3	120361	62905.7	41148.7	83017.7	49450.3	127416	57951.3	117680	0	0	0	9227	0	0	0	0	0	12838.7	41791	0	0	0	0	0	0	193659	0	0	0	75285	0	0	0	0	0	0	0	0	0	0	0	0	0	0	0	0	0	0	0	0	0	0	0	0	0	0	0	0	0	0	0	0	0	0	0	0	0	0	0	0	0	0	0	0	0	0	0	0	0	0	0	0	5.22103e+06	6.65205e+06	7.34443e+06	7.14237e+06	6.46813e+06	8.59694e+06	9.89722e+06	8.61729e+06	2.71843e+06	4042961	9065628	7159755	7.23655e+06	3761431	5.01739e+06	1.64301e+06	8536571	7733590	6697085	10237737	1.02911e+07	9987719	9.42539e+06	7.93137e+06	8.87046e+06	9.11034e+06	9930285	1.26335e+07	11416678	1.13283e+07	8.28396e+06	1.06801e+07	2.76027e+06	4.68515e+06	3.92997e+06	5.02357e+06	2.86524e+06	4755795	5661409	6.53942e+06	5453230	8.95977e+06	4798274	8647501	7.54272e+06	7.64974e+06	4.05239e+06	8352151	5.3924e+06	8.22585e+06	3.36155e+06	3172409	3002776	4.35744e+06	5.40363e+06	9.43832e+06	1.03587e+07	11739286	11516104	1.06442e+07	6.28806e+06	8.42726e+06	10696521	7732049	7514069	6.95701e+06	5.86226e+06	8.08751e+06	7.05454e+06	8.29497e+06	6.18448e+06	3.29971e+06	8712873	9378861	8083157	8.9686e+06	8.53188e+06	9.14217e+06	5.88436e+06	6781552	7.88458e+06	7.23474e+06	8.96829e+06	8.99773e+06	9443685	8.3922e+06	9.37505e+06	8.38537e+06	1.05058e+07	6.12295e+06	9681675	10194004	6.5376e+06	1.03569e+07	7.71881e+06	1.40032e+07	2022234	2055591	2079407	867882	0	0	3405499	558328	3.36104e+06	1.63075e+06	6.64933e+06	0	0	6.52438e+06	3.14393e+06	9.02349e+06	3.20847e+06	4.72791e+06	3.84405e+06	0	11741861	2.89283e+06	3252406	599290	0	3706705	3.56274e+06	4.83313e+06	4.10312e+06	4.21219e+06	4.43442e+06	3.45795e+06	7.40421e+06	6114590	6.9744e+06	6574069	4.36419e+06	7.23116e+06	6.84303e+06	9.51031e+06	4.58706e+06	5068123	3373681	3.56463e+06	5.06264e+06	5.29922e+06	4.37903e+06	3.70258e+06	2.80608e+06	3608589	2.3086e+06	1.17965e+06	2.76342e+06	4.21159e+06	4.00203e+06	0	1409	0	0	0	322769	0	0	2229	0	0	0	0	0	0	0	0	89	0.334586
F53871	550.933	1631.95	Compound.name:1,5-BIS(CHLOROMETHYLPHENYLSILYL)NAPHTHALENE;CAS.ID:NA;HMDB.ID:NA;KEGG.ID:NA;Lab.ID:MassBank_13493;Adduct:(M-2H+3K)+;mz.error:9.456677;RT.error:NA;mz.match.score:0.639452;RT.match.score:NA;Total.score:0.639452;CE:NA;SS:0;Database:MassBank_0.0.2{}Compound.name:1,4-BIS(CHLOROMETHYLPHENYLSILYL)NAPHTHALENE;CAS.ID:NA;HMDB.ID:NA;KEGG.ID:NA;Lab.ID:MassBank_13497;Adduct:(M-2H+3K)+;mz.error:9.456677;RT.error:NA;mz.match.score:0.639452;RT.match.score:NA;Total.score:0.639452;CE:NA;SS:0;Database:MassBank_0.0.2{}Compound.name:2,7-BIS(CHLOROMETHYLPHENYLSILYL)NAPHTHALENE;CAS.ID:NA;HMDB.ID:NA;KEGG.ID:NA;Lab.ID:MassBank_13561;Adduct:(M-2H+3K)+;mz.error:9.456677;RT.error:NA;mz.match.score:0.639452;RT.match.score:NA;Total.score:0.639452;CE:NA;SS:0;Database:MassBank_0.0.2	1,5-BIS(CHLOROMETHYLPHENYLSILYL)NAPHTHALENE	-						-	-	-	-	-	-	-	1626.58	1642.71	19826	6226	0.89	0.93	12	1	0	0	0	0	0	0	0	0	0	0	0	0	0	0	0	0	0	0	0	0	0	0	0	0	0	0	0	0	0	0	0	0	0	0	0	0	0	0	0	0	0	0	0	0	0	0	0	0	0	0	0	0	0	0	0	0	0	0	0	0	0	0	0	0	0	0	0	0	0	0	0	0	0	0	0	0	0	0	0	0	0	0	0	0	0	0	0	0	0	0	0	0	0	0	0	0	0	0	0	0	0	0	0	0	0	0	0	0	0	0	0	0	0	0	0	0	0	0	0	0	0	0	0	0	0	0	0	0	0	0	0	0	0	0	0	0	0	0	0	0	0	0	0	0	0	0	0	0	0	0	0	0	0	0	0	0	0	0	0	0	0	0	0	0	0	0	0	0	0	0	0	0	0	0	0	0	0	0	0	0	0	0	0	0	0	0	0	0	0	0	0	0	0	0	0	0	0	0	0	0	0	0	0	0	0	0	0	0	0	0	0	0	0	0	0	0	0	0	0	0	0	0	0	0	0	0	0	0	0	0	0	0	0	0	0	0	0	0	0	0	0	0	0	0	0	0	0	0	0	0	0	0	0	0	0	0	0	0	0	0	0	0	0	0	0	0	268	0.996283
F68747	873.13	304.99	Compound.name:1,5-BIS(CHLOROMETHYLPHENYLSILYL)NAPHTHALENE;CAS.ID:NA;HMDB.ID:NA;KEGG.ID:NA;Lab.ID:MassBank_13493;Adduct:(2M+H)+;mz.error:5.176777;RT.error:NA;mz.match.score:0.8745944;RT.match.score:NA;Total.score:0.8745944;CE:NA;SS:0;Database:MassBank_0.0.2{}Compound.name:1,4-BIS(CHLOROMETHYLPHENYLSILYL)NAPHTHALENE;CAS.ID:NA;HMDB.ID:NA;KEGG.ID:NA;Lab.ID:MassBank_13497;Adduct:(2M+H)+;mz.error:5.176777;RT.error:NA;mz.match.score:0.8745944;RT.match.score:NA;Total.score:0.8745944;CE:NA;SS:0;Database:MassBank_0.0.2{}Compound.name:2,7-BIS(CHLOROMETHYLPHENYLSILYL)NAPHTHALENE;CAS.ID:NA;HMDB.ID:NA;KEGG.ID:NA;Lab.ID:MassBank_13561;Adduct:(2M+H)+;mz.error:5.176777;RT.error:NA;mz.match.score:0.8745944;RT.match.score:NA;Total.score:0.8745944;CE:NA;SS:0;Database:MassBank_0.0.2	1,5-BIS(CHLOROMETHYLPHENYLSILYL)NAPHTHALENE	-						-	-	-	-	-	-	-	286.21	336.92	32925	10019562	1	0.9	11	81	158768	149571	164009	153491	243372	175983	210220	163783	139578	141988	144509	183977	178096	131675	147346	195988	129869	140475	107536	158583	189969	150549	167143	187878	0	0	0	0	0	0	17901.3	0	0	0	0	0	0	0	0	0	0	0	0	0	0	0	0	0	0	0	0	0	0	0	0	0	0	0	0	0	0	0	0	0	0	0	0	0	0	0	0	0	0	0	0	0	0	0	0	0	0	0	0	0	0	0	0	0	0	0	0	0	0	0	0	0	0	0	0	0	0	0	0	0	0	0	0	0	0	0	0	0	0	0	0	0	0	0	0	0	0	0	0	0	0	0	0	0	0	0	0	0	0	0	0	0	0	0	0	0	0	0	0	0	0	0	0	0	0	0	0	0	0	0	0	0	0	0	0	0	0	0	0	0	0	0	0	0	0	0	0	0	0	0	0	0	0	0	0	0	0	0	0	0	0	0	0	0	0	0	0	0	0	0	0	0	0	0	0	0	0	0	0	0	0	0	0	0	0	0	0	0	0	0	0	0	0	0	0	0	0	0	0	0	0	0	0	0	0	0	0	0	0	0	0	0	0	0	0	0	0	0	0	0	0	0	0	0	0	0	0	0	0	0	0	0	0	0	0	0	0	0	0	0	0	0	244	0.907063
F17160	388.949	1548.94	Compound.name:1,5-BIS(CHLORODIMETHYLSILYL)NAPHTHALENE;CAS.ID:NA;HMDB.ID:NA;KEGG.ID:NA;Lab.ID:MassBank_13563;Adduct:(M-H+2K)+;mz.error:6.275;RT.error:NA;mz.match.score:0.8212907;RT.match.score:NA;Total.score:0.8212907;CE:NA;SS:0;Database:MassBank_0.0.2{}Compound.name:TERT-BUTYLDICHLOROMESITYLSILANE;CAS.ID:NA;HMDB.ID:NA;KEGG.ID:NA;Lab.ID:MassBank_6974;Adduct:(M-2H+3K)+;mz.error:7.175;RT.error:NA;mz.match.score:0.7730565;RT.match.score:NA;Total.score:0.7730565;CE:NA;SS:0;Database:MassBank_0.0.2	1,5-BIS(CHLORODIMETHYLSILYL)NAPHTHALENE	-						-	-	-	-	-	-	-	1524.84	1572.98	8814	6923051	0.9	0.72	10	229	0	0	0	0	0	0	0	0	0	0	0	0	0	0	0	0	0	0	0	0	0	0	0	0	0	0	0	0	0	0	0	0	0	0	0	0	0	0	0	0	0	0	0	0	0	0	0	0	0	0	4238	12243	11073.3	22394.3	13815	25204	8942	14503.3	34806.3	24979.7	12605.3	6807.67	8147.33	7631	15021.7	14478	16444.3	17082.3	23941	31062.3	26228	34184	32587.3	27184.3	28615	39618.3	28877.7	35507	38564.7	39597.7	35772	35826.7	27009	35043	29398.7	31455.3	35759	33900	41362	40645.7	34268	33857.7	42865	37377	34558	47294.3	26022	96389	0	0	0	0	0	0	0	0	0	0	0	0	0	0	0	0	0	0	0	0	0	0	0	0	0	0	0	0	0	0	0	0	0	0	0	0	0	0	0	0	0	0	0	0	0	0	0	0	0	0	0	0	0	0	0	0	0	0	0	0	0	0	0	0	0	0	0	0	0	0	0	0	0	0	0	0	0	0	0	0	0	0	0	0	0	0	0	0	0	0	0	0	0	0	0	0	0	0	0	0	0	0	0	0	0	0	0	0	0	0	0	0	0	0	0	0	0	0	0	0	2627	0	0	23205.7	0	23203	0	0	0	0	10787	5500	0	15325.3	0	20981.3	0	28814.7	0	51024	0	0	14450.7	0	1191	17971.7	19413.7	10474.3	29144	31102.3	31861.7	18233.3	43907.7	29226.7	22144.3	32573.7	29074.7	33907.3	19743	12603	35719.3	27337.3	25357.7	19154	24329	30563	11777	21587.3	183	0.680297
F61494	700.573	336.92	Compound.name:GLUCOSYLCERAMIDE;CAS.ID:NA;HMDB.ID:NA;KEGG.ID:NA;Lab.ID:MassBank_2889;Adduct:(M+H)+;mz.error:1.541595;RT.error:NA;mz.match.score:0.9881877;RT.match.score:NA;Total.score:0.9881877;CE:NA;SS:0;Database:MassBank_0.0.2	GLUCOSYLCERAMIDE	-						-	-	-	-	-	-	-	304.99	368.59	27637	873781185	1	0.98	41	805	1.32278e+06	1087851	1699643	1.13092e+06	1.08964e+06	1.24161e+06	1.07197e+06	1150937	759588	1.10873e+06	1176676	849488	1.54971e+06	863631	1153218	870014	1020927	1.09844e+06	1.06997e+06	1.30555e+06	1272889	1.61791e+06	911149	1016841	1.00624e+06	702917	885929	964640	998673	934381	1.41101e+06	923776	1.0297e+06	840323	1.05945e+06	1.2125e+06	927819	1031158	1095320	1.05162e+06	4.48537e+06	830230	790107	7.10263e+06	1.03229e+06	697429	2876894	855401	702501	1455653	2.73192e+06	698468	687364	559436	715971	1003118	517781	513716	652621	653747	537759	1.14329e+06	3.69634e+06	300651	504141	950350	749529	3547454	2.0768e+07	778560	853350	665729	481162	256939	474549	425996	1.08459e+06	596285	7.35222e+06	595929	600033	363113	473801	3.52848e+06	468670	577415	938396	2.10431e+06	1.80515e+07	1713029	2.27361e+06	431691	1.08652e+07	6.04593e+06	1.4634e+06	291479	102047	184052	263905	3539482	624604	2001685	549287	687319	890872	2613599	195377	160902	610322	223659	323060	9.75798e+06	5056577	2.17635e+06	4.4771e+06	1.01787e+06	783690	339807	1.07093e+06	677759	360999	1930883	2841752	410398	261645	2.90844e+06	545731	310217	238429	171846	3776775	379323	249621	4.65403e+06	1.60124e+07	352141	384497	1606905	168150	930053	703115	224712	337368	111675	375764	1172605	321079	254505	158234	7.40394e+06	256451	9077433	326149	1.0191e+06	1.13207e+07	715534	506512	326521	4936893	232605	730259	145786	463052	1.10487e+06	385492	280267	1.47245e+06	491133	648466	4958807	1.03324e+06	789136	653874	250463	1.30685e+06	471054	5134282	346917	835741	661551	1.21039e+06	556087	10802657	221437	1301517	2.32588e+06	648616	1.52316e+06	2.27786e+07	462601	162832	300167	1.58562e+07	142502	185422	40299.3	472458	190664	81086.3	64266.3	6.39811e+06	107221	153866	462742	91584.7	30743.3	132700	188708	690853	618171	174184	3.5759e+07	7.26583e+06	200080	2401846	835915	553238	2527191	62327.7	875467	174799	280067	243248	522561	2.48133e+06	2744842	7.62658e+06	1.027e+06	2139301	4.56035e+06	40753.3	308810	202761	193698	1394188	124257	215815	2170002	301429	4.43801e+06	4989848	133951	218145	45515	1.8344e+06	83815.7	4.25457e+06	206456	151737	1.70189e+06	68041	8.90577e+06	67395	69909.7	51863.7	656768	95487.7	50236.3	306370	8.55758e+06	3.86112e+06	214047	185684	133292	6.42627e+06	878144	0	0
F26140	402.304	227.84	Compound.name:1,4,7-TRIMETHYL-3,6-DIOXAOCTANE-1,8-DIOL;CAS.ID:NA;HMDB.ID:NA;KEGG.ID:NA;Lab.ID:MassBank_3501;Adduct:(2M+NH4)+;mz.error:4.523938;RT.error:NA;mz.match.score:0.9027315;RT.match.score:NA;Total.score:0.9027315;CE:NA;SS:0;Database:MassBank_0.0.2{}Compound.name:PENTAERYTHRO-TETRAMETHYL ETHER;CAS.ID:NA;HMDB.ID:NA;KEGG.ID:NA;Lab.ID:MassBank_5852;Adduct:(2M+NH4)+;mz.error:4.523938;RT.error:NA;mz.match.score:0.9027315;RT.match.score:NA;Total.score:0.9027315;CE:NA;SS:0;Database:MassBank_0.0.2{}Compound.name:TETRAETHOXYMETHANE;CAS.ID:NA;HMDB.ID:NA;KEGG.ID:NA;Lab.ID:MassBank_13119;Adduct:(2M+NH4)+;mz.error:4.523938;RT.error:NA;mz.match.score:0.9027315;RT.match.score:NA;Total.score:0.9027315;CE:NA;SS:0;Database:MassBank_0.0.2	1,4,7-TRIMETHYL-3,6-DIOXAOCTANE-1,8-DIOL	-						-	-	-	-	-	-	-	198.32	251.94	9762	4779824	1	0.97	2013	61	0	0	0	0	0	0	0	0	0	0	0	0	0	0	0	0	0	0	0	0	0	0	0	0	0	0	0	0	0	0	0	0	0	19433	0	0	0	20162	0	0	0	0	0	0	17430	0	0	0	0	0	0	0	10799.7	0	40547.3	57810.7	12624.3	32712	0	16021.7	0	0	0	0	0	0	37985.3	23398.3	0	0	0	15070.7	20885.3	0	0	0	0	0	124160	0	0	0	19352.7	216536	0	17463	21643.3	38747	151080	17504	20566.7	0	0	0	0	0	0	0	27719.3	122548	0	0	16448.3	0	0	0	0	0	0	19199	0	0	0	0	0	0	0	16423	0	0	0	0	0	0	39143	0	0	17329.3	0	0	0	0	0	0	0	25157	0	0	0	0	0	0	0	0	35101.7	0	0	0	0	0	0	0	0	0	0	0	0	0	15349.3	0	0	0	0	32759.3	49897	0	38021	12302.3	0	0	0	0	2935.67	17846.7	0	0	0	33434.3	0	0	0	25826.3	0	0	26724.3	0	0	0	0	0	0	42817.3	32506.7	0	0	0	0	0	0	0	0	0	0	0	0	0	0	0	0	0	0	0	0	0	0	0	0	0	0	0	0	0	0	0	0	0	0	0	0	0	0	0	69742.7	0	0	0	0	0	0	0	0	0	0	0	0	0	0	0	0	0	0	0	0	0	0	0	0	0	0	0	0	0	0	0	0	0	223	0.828996
F61527	939.786	440.31	Compound.name:5-CHOLESTEN-3BETA-YL TRIMETHYLSILYL ETHER;CAS.ID:NA;HMDB.ID:NA;KEGG.ID:NA;Lab.ID:MassBank_4090;Adduct:(2M+Na)+;mz.error:8.533857;RT.error:NA;mz.match.score:0.6947984;RT.match.score:NA;Total.score:0.6947984;CE:NA;SS:0;Database:MassBank_0.0.2{}Compound.name:TRIMETHYLSILYL CHOLESTEROL;CAS.ID:NA;HMDB.ID:NA;KEGG.ID:NA;Lab.ID:MassBank_4917;Adduct:(2M+Na)+;mz.error:8.533857;RT.error:NA;mz.match.score:0.6947984;RT.match.score:NA;Total.score:0.6947984;CE:NA;SS:0;Database:MassBank_0.0.2{}Compound.name:3-TRIMETHYLSILYLOXYCHOLEST-5-ENE;CAS.ID:NA;HMDB.ID:NA;KEGG.ID:NA;Lab.ID:MassBank_5645;Adduct:(2M+Na)+;mz.error:8.533857;RT.error:NA;mz.match.score:0.6947984;RT.match.score:NA;Total.score:0.6947984;CE:NA;SS:0;Database:MassBank_0.0.2	5-CHOLESTEN-3BETA-YL	-						-	-	-	-	-	-	-	408.14	472.17	34296	624522001	1	0.9	556	354	0	0	0	185046	0	419539	0	0	314461	1.11807e+06	0	265413	0	116647	3.93444e+06	0	0	0	95590.3	0	160292	457544	0	81401	1238210	461001	351017	0	0	452789	965148	133784	1.47084e+06	0	0	374370	654517	3.21069e+06	301466	0	2.82431e+06	813201	1019830	742055	614195	1389114	1496191	715253	780230	327855	320580	1.37455e+06	1.12461e+06	4.74184e+06	2.71399e+06	781412	2.99846e+06	2.17081e+06	4.25677e+06	1.19352e+06	3.27311e+06	1442637	4.21419e+06	3.99718e+06	1.01547e+06	1.7579e+06	1.26788e+06	1.78429e+06	248501	3124176	4.48395e+06	2.27501e+06	3.6253e+06	1.42581e+06	302500	3.0174e+06	2485515	1601062	1.76161e+06	4.87115e+06	2807848	4.07941e+06	3318805	3.24724e+06	4204766	3.17187e+06	2163798	2.89161e+06	6.29077e+06	5.67021e+06	1.50175e+06	4.4162e+06	9.08252e+06	4.3151e+06	2.13286e+06	1.73033e+06	529035	53598	0	0	0	0	0	515381	0	0	0	0	0	0	0	0	0	6.70784e+06	0	1.41206e+06	0	614360	1.33234e+06	0	0	0	0	243817	0	0	0	0	0	0	1.97606e+06	1.91826e+06	2.30647e+06	2.33477e+06	3820755	2.67664e+06	0	2.63474e+06	110846	1.81704e+06	1.81873e+06	0	637896	2615484	1.80291e+06	2.19021e+06	4.33139e+06	635381	966516	2750979	2.35436e+06	2098008	4.40666e+06	5.08932e+06	1.04464e+06	0	983840	2081074	6.14167e+06	1.434e+06	1.95577e+06	9.41791e+06	475725	702111	4.54859e+06	1.34502e+06	1.18456e+07	6.95871e+06	2.08478e+06	1.26745e+06	2066674	66726.3	10160	941114	0	5201124	718104	0	933783	915306	0	1547754	2.1652e+06	0	3308959	1.98345e+06	5550622	5206643	989893	0	0	421534	0	4.42335e+06	0	0	0	0	0	0	0	0	0	0	0	0	0	0	0	0	0	0	0	0	0	0	0	0	0	0	0	0	195518	145805	0	0	167849	0	0	0	0	0	0	0	0	0	0	0	0	0	381671	0	1.67981e+06	703694	1723021	871455	1532599	2.90709e+06	807202	493813	2.75523e+06	0	666433	982590	1.60777e+06	652461	0	758232	1752313	2063614	1.63211e+06	1.75327e+06	2836077	1209862	582341	1879325	100	0.37594
F20057	392.807	8.5	Compound.name:1,4,5,6,7,8,8-HEPTACHLORO-3A,4,7,7A-TETRAHYDRO-4,7-METHANOINDENE;CAS.ID:76-44-8;HMDB.ID:NA;KEGG.ID:NA;Lab.ID:MassBank_3233;Adduct:(M+Na)+;mz.error:9.225;RT.error:NA;mz.match.score:0.6534409;RT.match.score:NA;Total.score:0.6534409;CE:NA;SS:0;Database:MassBank_0.0.2	1,4,5,6,7,8,8-HEPTACHLORO-3A,4,7,7A-TETRAHYDRO-4,7-METHANOINDENE	-						-	-	-	-	-	-	-	0.21	24.53	9098	17383	0.83	0.94	26	1	0	0	0	0	0	0	0	0	0	0	0	0	0	0	0	0	0	0	0	0	0	0	0	0	0	0	0	0	0	0	0	0	0	0	0	0	0	0	0	0	0	0	0	0	0	0	0	0	0	0	0	0	0	0	0	0	0	0	0	0	0	0	0	0	0	0	0	0	0	0	0	0	0	0	0	0	0	0	0	0	0	0	0	0	0	0	0	0	0	0	0	0	0	0	0	0	0	0	0	0	0	0	0	0	0	0	0	0	0	0	0	0	0	0	0	0	0	0	0	0	0	0	0	0	0	0	0	0	0	0	0	0	0	0	0	0	0	0	0	0	0	0	0	0	0	0	0	0	0	0	0	0	0	0	0	0	0	0	0	0	0	0	0	0	0	0	0	0	0	0	0	0	0	0	0	0	0	0	0	0	0	0	0	0	0	0	0	0	0	0	0	0	0	0	0	0	0	0	0	0	0	0	0	0	0	0	0	0	0	0	0	0	0	0	0	0	0	0	0	0	0	0	0	0	0	0	0	0	0	0	0	0	0	0	0	0	0	0	0	0	0	0	0	0	0	0	0	0	0	0	0	0	0	0	0	0	0	0	0	0	0	0	0	0	0	0	268	0.996283
F29721	408.783	1575.64	Compound.name:1,4,5,6,7,8,8-HEPTACHLORO-3A,4,7,7A-TETRAHYDRO-4,7-METHANOINDENE;CAS.ID:76-44-8;HMDB.ID:NA;KEGG.ID:NA;Lab.ID:MassBank_3233;Adduct:(M+K)+;mz.error:4.134227;RT.error:NA;mz.match.score:0.9180906;RT.match.score:NA;Total.score:0.9180906;CE:NA;SS:0;Database:MassBank_0.0.2	1,4,5,6,7,8,8-HEPTACHLORO-3A,4,7,7A-TETRAHYDRO-4,7-METHANOINDENE	-						-	-	-	-	-	-	-	1556.94	1607.77	10177	474037	1	0.83	213	19	0	0	0	0	0	0	0	0	0	0	0	0	0	0	0	0	0	0	0	0	0	0	0	0	0	0	0	0	0	0	0	0	0	0	0	0	0	0	0	0	0	0	0	0	0	0	0	0	0	0	0	0	0	0	0	0	0	0	0	0	0	0	0	0	0	0	0	0	0	0	0	0	0	0	0	0	0	0	0	0	0	0	0	0	0	0	0	0	0	0	0	0	0	0	0	0	0	0	0	0	0	0	0	0	0	0	0	0	0	0	0	0	0	0	0	0	0	0	0	0	0	0	0	0	0	0	0	0	0	0	0	0	0	0	0	0	0	0	0	0	0	0	0	0	0	0	0	0	0	0	0	0	0	0	0	0	0	0	0	0	0	0	0	0	0	0	0	0	0	0	0	0	0	0	0	0	0	0	0	0	0	0	0	0	0	0	0	0	0	0	0	0	0	0	0	0	0	0	0	0	0	0	0	0	0	0	0	0	0	0	0	0	0	0	0	0	0	0	18328	38525	13471	7301.67	6735.33	0	6207.67	470	0	5695.33	0	0	7301.33	7635.67	3546.33	0	406	0	0	5023.33	0	0	0	0	0	0	0	0	0	0	0	0	0	0	0	0	0	0	0	0	0	0	0	0	0	0	0	0	255	0.947955
F29724	408.788	1594.39	Compound.name:1,4,5,6,7,8,8-HEPTACHLORO-3A,4,7,7A-TETRAHYDRO-4,7-METHANOINDENE;CAS.ID:76-44-8;HMDB.ID:NA;KEGG.ID:NA;Lab.ID:MassBank_3233;Adduct:(M+K)+;mz.error:9.809478;RT.error:NA;mz.match.score:0.618085;RT.match.score:NA;Total.score:0.618085;CE:NA;SS:0;Database:MassBank_0.0.2	1,4,5,6,7,8,8-HEPTACHLORO-3A,4,7,7A-TETRAHYDRO-4,7-METHANOINDENE	-						-	-	-	-	-	-	-	1562.29	1626.58	10178	8339194	0.75	0.86	110	171	57081.3	78967.3	109018	89260	85954	74280	84790.7	78550.7	65509.3	71831	53427.7	79248.3	47920.3	44577.7	58980.3	65508.3	34746	55351	39610.7	41055.3	61537.3	19383.3	34202.7	49188	11154	5163.33	0	0	0	0	0	0	0	0	0	0	0	0	0	0	0	0	0	0	0	0	0	0	0	0	0	0	0	0	0	0	0	0	0	0	0	0	0	0	0	0	0	0	0	0	0	0	0	0	0	0	0	0	0	0	0	0	0	0	0	0	0	0	0	0	0	0	0	0	0	0	0	0	68871.7	58679.3	47712.7	37035.3	28114.7	29106.3	5080.33	14425	9170.67	0	6698	5334.67	0	4215.33	0	7833	5115.67	0	3567.33	0	0	0	0	0	0	0	0	0	0	0	0	3536.33	0	0	0	0	0	3544.67	0	0	0	0	0	0	0	0	0	0	0	0	0	0	0	0	0	0	0	0	0	0	0	0	0	0	0	0	0	0	0	0	0	0	0	0	0	0	0	0	0	0	0	0	0	0	0	0	0	0	0	0	0	0	0	0	0	0	20810	20745.7	28367	30543.7	27151.3	21344.3	19127.3	24603.3	15087.3	29533.7	19174.7	14329	26409	26415.3	26607	26745.3	16579	14602	9242.67	13734	19255.3	0	20222.3	0	0	0	0	0	0	0	0	0	0	0	0	0	0	0	0	0	0	0	0	0	0	0	0	0	0	0	0	0	0	0	0	0	0	0	0	0	0	0	0	0	0	0	0	0	0	0	0	0	204	0.758364
F28740	436.777	1610.46	Compound.name:1,4,5,6,7,8,8-HEPTACHLORO-3A,4,7,7A-TETRAHYDRO-4,7-METHANOINDENE;CAS.ID:76-44-8;HMDB.ID:NA;KEGG.ID:NA;Lab.ID:MassBank_3233;Adduct:(M-2H+3Na)+;mz.error:7.12033;RT.error:NA;mz.match.score:0.7760832;RT.match.score:NA;Total.score:0.7760832;CE:NA;SS:0;Database:MassBank_0.0.2	1,4,5,6,7,8,8-HEPTACHLORO-3A,4,7,7A-TETRAHYDRO-4,7-METHANOINDENE	-						-	-	-	-	-	-	-	1578.33	1642.71	12214	10733162	0.74	0.94	14	268	76156.3	99783.3	99445.7	115580	122138	96748	119149	113259	106373	88313.3	107437	111892	85517	99734.3	123657	114040	57925.3	100958	95232	79660.7	93158.7	77151.3	77404.7	94101.3	24961	41338	39858	31853	34757	22619	23104	29985	28937	31823.7	20267.3	19139	34123.7	28883.3	16780.3	0	0	0	0	0	4235	8287.33	0	0	0	0	0	0	0	0	0	0	0	0	0	0	0	0	0	0	0	0	0	0	0	0	0	0	0	0	0	0	0	0	0	0	0	0	0	0	0	0	0	0	0	0	0	0	0	0	0	0	0	0	39449.3	41421.7	41711	39419.7	34447	27594.3	22522.3	14107.3	21745.3	14702.7	20029	12841	7779	4424	15870.7	29640.7	24082.7	27458.7	28714.3	12921.7	24695.7	12673.7	10766	24846.7	18544.7	19096.7	14754	10622.3	16060.7	14069.7	15739.7	5953	16006.3	14332.3	20376	4720.33	1752	4340.67	4354.67	0	0	0	4911.67	0	0	4212.67	0	0	0	0	0	0	0	0	0	0	0	0	0	0	0	0	4313.33	3937	11036	1712.67	10062.3	7329.33	8556.67	0	2515.33	9158.67	3548	0	4511	0	4837.33	0	0	1829.33	0	2366.67	5198.33	12628	4416.33	2752.33	9351.33	3330.67	0	909.667	5847.67	0	0	0	0	0	1935.67	0	0	0	0	0	0	0	0	0	3963.67	6684.67	0	0	0	0	0	0	0	0	0	0	0	0	0	0	0	0	0	0	0	0	0	0	0	0	0	0	0	0	0	0	0	0	0	0	0	0	0	0	0	0	0	0	0	0	0	0	0	0	0	0	0	0	0	0	0	0	0	0	0	0	162	0.60223
F34663	446.745	1583.67	Compound.name:1,4,5,6,7,8,8-HEPTACHLORO-3A,4,7,7A-TETRAHYDRO-4,7-METHANOINDENE;CAS.ID:76-44-8;HMDB.ID:NA;KEGG.ID:NA;Lab.ID:MassBank_3233;Adduct:(M-H+2K)+;mz.error:9.647573;RT.error:NA;mz.match.score:0.6278975;RT.match.score:NA;Total.score:0.6278975;CE:NA;SS:0;Database:MassBank_0.0.2	1,4,5,6,7,8,8-HEPTACHLORO-3A,4,7,7A-TETRAHYDRO-4,7-METHANOINDENE	-						-	-	-	-	-	-	-	1559.61	1615.83	12912	1824979	1	0.8	1162	36	31523	21913.3	29639.7	43775.7	29526	21905.3	19366	35626	27520.3	31690.3	29841	19142.7	17795.7	18803.3	17563.3	17700	0	0	7206	9210.33	12205	0	7806.67	13788	0	0	0	0	0	0	0	0	0	0	0	0	0	0	0	0	0	0	0	0	0	0	0	0	0	0	0	0	0	0	0	0	0	0	0	0	0	0	0	0	0	0	0	0	0	0	0	0	0	0	0	0	0	0	0	0	0	0	0	0	0	0	0	0	0	0	0	0	0	0	0	0	0	0	0	0	0	0	0	0	0	0	0	0	0	0	0	0	0	0	0	0	0	0	0	0	0	0	0	0	0	0	0	0	0	0	0	0	0	0	0	0	0	0	0	0	0	0	0	0	0	0	0	0	0	0	0	0	0	0	0	0	0	0	0	0	0	0	0	0	0	0	0	0	0	0	0	0	0	0	0	0	0	0	0	0	0	0	0	0	0	0	0	0	0	0	0	0	0	0	0	0	0	0	0	0	0	0	0	0	0	0	0	0	0	0	0	0	0	0	0	0	0	0	0	0	0	0	0	0	0	0	0	0	0	0	0	0	0	0	0	0	0	0	0	0	0	0	0	0	0	0	0	0	0	0	0	0	0	0	0	0	0	0	0	0	0	0	0	0	0	0	248	0.921933
F61621	832.57	113.13	Compound.name:Phosphatidylserine 18:0-18:2;CAS.ID:NA;HMDB.ID:NA;KEGG.ID:NA;Lab.ID:MassBank_1382;Adduct:(M+HCOO+2H)+;mz.error:0.276253;RT.error:NA;mz.match.score:0.9996185;RT.match.score:NA;Total.score:0.9996185;CE:NA;SS:0;Database:MassBank_0.0.2{}Compound.name:Phosphatidylserine 18:1-18:1;CAS.ID:NA;HMDB.ID:NA;KEGG.ID:NA;Lab.ID:MassBank_1403;Adduct:(M+HCOO+2H)+;mz.error:0.276253;RT.error:NA;mz.match.score:0.9996185;RT.match.score:NA;Total.score:0.9996185;CE:NA;SS:0;Database:MassBank_0.0.2{}Compound.name:Phosphatidylethanolamine 24:4-22:6;CAS.ID:NA;HMDB.ID:NA;KEGG.ID:NA;Lab.ID:MassBank_1316;Adduct:(M+H-2H2O)+;mz.error:7.434809;RT.error:NA;mz.match.score:0.7585232;RT.match.score:NA;Total.score:0.7585232;CE:NA;SS:0;Database:MassBank_0.0.2	Phosphatidylserine	-						-	-	-	-	-	-	-	94.76	144.9	32000	128939162	1	0.89	10	348	0	0	0	0	0	0	0	0	0	0	0	0	0	0	0	0	0	0	0	0	0	0	0	0	0	0	0	0	0	0	0	0	0	0	0	0	0	0	0	0	0	0	0	70087.7	0	0	110240	295272	0	144041	0	94166.7	32873.7	84572.3	70607.7	51815.7	64692	104936	38068.7	0	0	0	0	0	0	0	72411.7	129319	0	65184.7	0	0	18227.3	147011	5201	46715.3	22389.3	23284	12917.3	66708.7	71360.3	110654	114742	89569.3	96286.7	123011	94378.3	99818	285842	56332	22341.3	29812	76848.7	22573	12404.3	0	28189	87872.3	28960.7	51674	43937	24892.7	89391	189215	145913	410903	33673.3	64181	25400	15586.7	185341	1.43228e+07	6877802	8713003	2.08847e+06	129633	117258	64431	424171	129999	182785	86381.3	41066.3	122038	428564	393916	214625	52730.3	408020	340409	30551.7	38598	87633.3	154232	53426.3	102352	64300.3	100610	0	29619.7	116314	17264	129489	217539	9704.33	87757.7	73225	18822.7	96383.7	234665	275275	67914	28126.7	104528	61789	85118.7	147984	15722.3	28144.3	102336	45684.7	3146304	2.56052e+06	2.30195e+06	2209616	130066	2735641	600702	519505	2305331	332265	505869	973420	76698.7	59102	63557.3	68533.7	73467	281885	16928	107573	63107.7	298858	9411.67	1457893	214033	67162.3	114157	299719	346928	194682	20564.7	98427.7	87460	0	0	0	70227.3	122208	0	150419	0	38837.3	55623.7	148210	0	0	73782	299185	0	0	0	0	164580	83590.7	233754	0	0	0	0	0	0	0	0	0	0	0	0	0	0	0	0	0	0	0	0	0	0	0	0	0	0	0	0	0	0	0	0	0	0	0	0	0	0	0	0	0	0	0	0	0	0	0	0	0	0	120	0.451128
F63232	762.625	368.59	Compound.name:1,4,5,6,7,8,8-HEPTACHLORO-3A,4,7,7A-TETRAHYDRO-4,7-METHANOINDENE;CAS.ID:76-44-8;HMDB.ID:NA;KEGG.ID:NA;Lab.ID:MassBank_3233;Adduct:(2M+Na)+;mz.error:8.759222;RT.error:NA;mz.match.score:0.6813904;RT.match.score:NA;Total.score:0.6813904;CE:NA;SS:0;Database:MassBank_0.0.2	1,4,5,6,7,8,8-HEPTACHLORO-3A,4,7,7A-TETRAHYDRO-4,7-METHANOINDENE	-						-	-	-	-	-	-	-	344.7	400.05	30072	26627956	1	0.95	137	57	0	0	0	0	0	0	0	0	0	0	0	0	0	0	0	0	0	0	0	0	0	0	0	0	0	0	0	0	0	0	0	0	0	0	0	0	0	0	0	0	0	0	0	0	0	0	0	0	0	0	0	0	0	0	0	0	0	0	0	0	0	0	0	0	0	0	0	0	0	0	0	0	0	0	0	0	0	0	0	0	0	0	0	0	0	0	0	0	0	0	0	0	0	0	0	0	0	0	0	0	0	0	0	0	0	0	0	0	0	0	0	485742	211647	18646.7	0	0	0	0	0	0	442854	0	0	0	474524	0	348131	0	0	7294.33	0	0	325154	321208	384016	0	0	5978.67	1692	14332	0	0	0	0	0	74000.3	9868.33	211780	0	203333	1.11051e+06	66574	21874.7	407907	129743	0	112119	0	600673	461902	210336	363479	0	0	0	0	381181	0	0	647585	0	0	0	0	0	0	0	0	0	0	0	0	0	0	0	0	0	0	0	0	0	0	0	431362	0	0	0	0	0	0	0	0	0	0	0	0	0	0	0	0	0	0	0	0	0	0	0	0	0	0	0	0	0	0	0	0	0	0	0	0	0	0	0	0	0	0	0	0	0	0	0	0	0	0	0	0	0	0	0	0	0	0	0	0	0	0	0	0	0	0	0	0	0	0	0	0	237	0.881041
F30008	409.218	53.6	Compound.name:1,4,5-TRI-O-ACETYL-3,6-DI-O-METHYL-2-N-METHYLACETAMIDO-2-DEOXYHEXITOL (1-D);CAS.ID:NA;HMDB.ID:NA;KEGG.ID:NA;Lab.ID:MassBank_6664;Adduct:(M+NH4)+;mz.error:0.07331054;RT.error:NA;mz.match.score:0.9999731;RT.match.score:NA;Total.score:0.9999731;CE:NA;SS:0;Database:MassBank_0.0.2{}Compound.name:2(ISOBUTYLMETHYL(2-NAPHTHYLSILYL))-1-(TRIMETHYLSILYL)NAPHTHALENE;CAS.ID:NA;HMDB.ID:NA;KEGG.ID:NA;Lab.ID:MassBank_13520;Adduct:(M+H-H2O)+;mz.error:3.66552701;RT.error:NA;mz.match.score:0.9350265;RT.match.score:NA;Total.score:0.9350265;CE:NA;SS:0;Database:MassBank_0.0.2{}Compound.name:1,1,4,4-TETRAPHENYLBUTANE;CAS.ID:NA;HMDB.ID:NA;KEGG.ID:NA;Lab.ID:MassBank_2563;Adduct:(M+HCOO+2H)+;mz.error:4.52081665;RT.error:NA;mz.match.score:0.9028590;RT.match.score:NA;Total.score:0.9028590;CE:NA;SS:0;Database:MassBank_0.0.2	1,4,5-TRI-O-ACETYL-3,6-DI-O-METHYL-2-N-METHYLACETAMIDO-2-DEOXYHEXITOL	-						-	-	-	-	-	-	-	43.24	63.55	10210	726097	0.83	0.71	133	21	0	0	0	0	0	0	0	0	0	0	0	0	0	0	0	0	0	0	0	0	0	0	0	0	0	0	0	0	0	0	0	0	0	0	0	0	0	0	0	0	0	0	0	0	0	0	0	0	0	0	0	0	0	0	0	0	0	0	0	0	0	0	0	0	0	0	0	0	0	0	0	0	0	0	0	0	0	0	0	0	0	0	0	0	0	0	0	0	0	0	0	0	0	0	0	0	0	0	0	0	0	0	0	0	0	0	0	0	0	0	0	0	0	0	0	0	0	0	0	0	0	0	0	0	0	0	0	0	0	0	0	0	0	0	0	0	0	0	0	0	0	0	0	0	0	0	0	0	0	0	0	0	0	0	0	0	0	0	0	0	0	0	0	0	0	0	0	0	0	0	0	0	0	0	0	0	0	0	0	0	0	0	0	0	0	0	0	0	0	0	0	0	0	0	14127.7	0	12335.3	0	0	0	6895	22833.3	0	0	16850.3	8156.33	19646.7	21493.3	33565.7	83715.7	0	13408	0	0	31888.7	0	4566.33	0	0	0	0	0	0	0	0	0	0	0	0	0	0	0	0	0	0	0	0	0	0	0	0	0	0	0	0	0	0	0	0	0	0	0	0	0	0	0	0	0	0	0	0	0	0	0	0	0	255	0.947955
F61625	701.317	123.78	Compound.name:4-(3-ACETYL-9-PHENANTHRYL)-N,N-DIMETHYLANILINE;CAS.ID:NA;HMDB.ID:NA;KEGG.ID:NA;Lab.ID:MassBank_11269;Adduct:(2M+Na)+;mz.error:4.962090;RT.error:NA;mz.match.score:0.8841649;RT.match.score:NA;Total.score:0.8841649;CE:NA;SS:0;Database:MassBank_0.0.2{}Compound.name:Ipomoeaxanthin C;CAS.ID:NA;HMDB.ID:NA;KEGG.ID:NA;Lab.ID:MassBank_15748;Adduct:(M-2H+3K)+;mz.error:5.418374;RT.error:NA;mz.match.score:0.8634719;RT.match.score:NA;Total.score:0.8634719;CE:NA;SS:0;Database:MassBank_0.0.2{}Compound.name:1,2,5-TRI-O-ACETYL-3,4,6-TRI-O-METHYLMANNITOL;CAS.ID:NA;HMDB.ID:NA;KEGG.ID:NA;Lab.ID:MassBank_3247;Adduct:(2M+H)+;mz.error:7.500170;RT.error:NA;mz.match.score:0.7548300;RT.match.score:NA;Total.score:0.7548300;CE:NA;SS:0;Database:MassBank_0.0.2	4-(3-ACETYL-9-PHENANTHRYL)-N,N-DIMETHYLANILINE	-						-	-	-	-	-	-	-	94.76	150.25	27660	376563598	1	0.99	51493	227	0	486947	0	0	0	0	0	486631	0	0	489333	0	0	0	546779	0	0	375365	0	498339	0	0	0	0	530465	763112	1.29257e+06	1399367	852976	778451	789801	764371	835854	0	0	877276	257070	253335	387418	407847	331209	0	272330	0	0	428677	724021	323718	810641	610177	421852	764736	863322	832874	434357	366393	329517	551509	221501	341018	845917	602227	0	0	0	0	286629	0	417088	248098	0	0	0	0	0	206879	147374	216406	0	0	362464	0	0	0	0	0	0	350565	0	0	0	0	0	0	0	0	0	0	1005673	3.23453e+06	1988383	1943027	1.64414e+06	2145215	2.36464e+06	1.96507e+06	1086433	619257	2788195	2.01505e+06	0	206630	1812311	802408	1.1168e+06	2.01734e+06	0	1.28594e+06	965947	0	0	0	1.12403e+06	2.95863e+06	855976	1.05739e+06	892279	913062	0	0	2.12206e+06	756222	681056	1.33124e+06	602552	713345	0	642942	224239	488562	0	0	273422	325322	0	0	0	764114	0	0	1.49308e+06	0	754489	468999	0	0	432438	0	677340	0	0	0	581371	1.43609e+06	1.39643e+06	715908	1.65476e+06	666605	2.09795e+06	9.62984e+06	976522	1.47044e+06	1.51052e+06	0	214938	505815	302563	579899	315471	407166	0	0	405888	682175	432716	0	0	344857	263530	0	290606	0	295095	850057	682612	0	0	733324	0	1.44885e+06	0	631148	920450	507902	0	0	1307528	1.95592e+06	0	0	0	1.47157e+06	0	0	776383	726165	2488185	0	0	0	0	0	60751.7	105084	0	0	132368	0	92041.7	160780	104082	0	0	0	141565	0	0	130492	0	0	283504	0	0	0	83980.3	0	0	0	94004.7	0	103608	0	108546	0	117576	0	0	0	234051	0	0	0	0	86333.3	0	202676	123	0.462406
F6163	260.201	1642.71	Compound.name:N-2-BUTENYL-N-(2-METHYL-1-PHENYLPROPYL)PROPANAMIDE;CAS.ID:NA;HMDB.ID:NA;KEGG.ID:NA;Lab.ID:MassBank_12389;Adduct:(M+H)+;mz.error:1.225;RT.error:NA;mz.match.score:0.9925250;RT.match.score:NA;Total.score:0.9925250;CE:NA;SS:0;Database:MassBank_0.0.2{}Compound.name:Venlafaxine;CAS.ID:93413-69-5;HMDB.ID:NA;KEGG.ID:C07187;Lab.ID:MassBank_1597;Adduct:(M+H-H2O)+;mz.error:1.250;RT.error:NA;mz.match.score:0.9922179;RT.match.score:NA;Total.score:0.9922179;CE:NA;SS:0;Database:MassBank_0.0.2{}Compound.name:Venlafaxine;CAS.ID:93413-46-8;HMDB.ID:NA;KEGG.ID:NA;Lab.ID:MassBank_580;Adduct:(M+H-H2O)+;mz.error:1.300;RT.error:NA;mz.match.score:0.9915856;RT.match.score:NA;Total.score:0.9915856;CE:NA;SS:0;Database:MassBank_0.0.2	N-2-BUTENYL-N-(2-METHYL-1-PHENYLPROPYL)PROPANAMIDE	-						-	-	-	-	-	-	-	1556.94	1776	577	14168496	1	0.96	4	688	0	0	0	0	0	0	2829	0	0	0	0	0	0	0	0	0	0	0	0	0	0	0	0	0	3783	14331.7	3332.33	10143.7	8645	7497	17184	3878.67	14222.7	13704.7	14395	11901	9122.67	15008.3	13975	10359	14652.7	7314.33	13694.7	14100.3	13190.7	14220.3	11790	11262.7	12334	13479.7	13014.3	18478.3	18656.3	20143.7	22555.3	14209.7	18077	21109.3	15576	19057.7	15515.7	17293.3	17488.7	17277	21657.3	17412.7	14388.7	18849.7	18424.3	15353.3	20286.3	44195	34439	26738.3	34023.7	26517.3	29360.7	27803	28809.7	32240	34954	30124.7	27247	30924	27881.7	26944.7	34908.7	27940.3	29256	29448.3	30605	27019	30945.3	29896.7	28683	31603.7	28161.3	32386.7	14343.7	18242	16025.3	20632.3	22804.3	21077.3	21529.3	27268	24444	20709.7	27369	26971	26481	18835.3	30876.7	27568.3	31745	31859.7	29503.3	30504.3	26220.3	30893.3	28249.7	32952.7	29824.3	29165.3	29918.7	28005.3	29028.3	30846.7	31877	30582.3	28510.7	22189.3	30972.7	29386.7	33869.7	28981.7	36033	27715	33368.7	37086	33826.7	33500.3	37424.7	37675.3	35730	33985.7	31939.3	37473.3	32532.7	36062.7	32493.3	31761.7	36217	39335.7	40892.3	37304.7	34781.7	33846.3	36635	32656.3	38142.3	35606	45645	38005.7	34233.7	34978	36923.7	32665.3	37388.3	33923.7	32994.7	41566.7	41065	37519.7	36249.7	36287.3	33964.3	35958	40179.7	43096	48450	40679	50581	42054.3	43570	40350.7	40406	44494.3	46324	49286.7	43545.3	45434	46379	46060.3	0	0	0	0	0	0	0	0	0	0	0	0	0	0	0	0	0	0	0	0	0	0	0	0	37979.3	52500.3	46921.7	42724.7	35103	33300.3	40241	22588.7	34551.3	38906.3	34704.7	37286	33132.3	33169.3	24735	23322.7	34388.3	26949.7	27636.7	15423.3	24537.3	29581	34627.7	31968	25734	14933.3	19795.3	14390	21292	17529.3	21563.3	21518.3	23173	18962	25090.7	28661.7	27994.7	23691.3	19110	31602	10039.7	5714	14017.3	9789	18044	21647.3	19832.3	23363.3	47	0.176692
F24206	287.054	51.04	Compound.name:1,4-DIPHENYLPYRAZOLE;CAS.ID:NA;HMDB.ID:NA;KEGG.ID:NA;Lab.ID:MassBank_6513;Adduct:(M-2H+3Na)+;mz.error:0.625;RT.error:NA;mz.match.score:0.9980488;RT.match.score:NA;Total.score:0.9980488;CE:NA;SS:0;Database:MassBank_0.0.2{}Compound.name:1,5-DIPHENYLPYRAZOLE;CAS.ID:NA;HMDB.ID:NA;KEGG.ID:NA;Lab.ID:MassBank_6514;Adduct:(M-2H+3Na)+;mz.error:0.625;RT.error:NA;mz.match.score:0.9980488;RT.match.score:NA;Total.score:0.9980488;CE:NA;SS:0;Database:MassBank_0.0.2{}Compound.name:1,3-DIPHENYLPYRAZOLE;CAS.ID:NA;HMDB.ID:NA;KEGG.ID:NA;Lab.ID:MassBank_6515;Adduct:(M-2H+3Na)+;mz.error:0.625;RT.error:NA;mz.match.score:0.9980488;RT.match.score:NA;Total.score:0.9980488;CE:NA;SS:0;Database:MassBank_0.0.2	1,4-DIPHENYLPYRAZOLE	-						-	-	-	-	-	-	-	29.88	81.4	2251	86694558	1	0.99	11966	49	0	0	0	0	0	0	0	0	0	0	0	0	0	0	0	0	0	0	0	0	0	0	0	0	0	0	0	0	0	0	0	0	0	0	0	0	0	0	0	0	0	0	0	0	0	0	0	0	0	0	0	0	0	0	0	0	0	0	0	0	0	0	0	0	0	0	0	0	0	0	0	0	0	0	0	0	0	0	0	0	0	0	0	0	0	0	0	0	0	0	0	0	0	0	0	0	0	0	0	0	0	0	0	0	0	0	0	0	0	0	0	0	0	0	0	0	0	0	0	0	0	0	0	0	0	0	0	0	0	0	0	0	0	0	0	0	0	0	0	0	0	0	0	0	0	0	0	0	0	0	0	0	0	0	0	0	0	0	0	0	0	0	0	0	0	0	0	0	0	0	0	0	0	0	0	0	0	0	0	0	0	0	0	0	0	0	0	0	0	0	0	0	0	0	623031	720577	0	0	0	3.10428e+06	7.90394e+06	0	1.0517e+06	2.18474e+06	854259	796237	1.27156e+06	2293514	1.0451e+06	1.23001e+06	193432	0	868820	265794	5026243	468742	0	0	0	0	0	0	0	0	0	0	0	0	0	0	0	0	0	0	0	0	0	0	0	0	0	0	0	0	0	0	0	0	0	0	0	0	0	0	0	0	0	0	0	0	0	0	0	0	0	0	251	0.933086
F61634	757.356	1401.49	Compound.name:2-(3,4-DIMETHOXYPHENYL)ETHYL 2,3,5-TRI-O-METHYL-BETA-(D)-APIOFURANOSYL(1.RAR.6)-2,3,4-TRI-O-METHYL-ALPHA-(L)-RHAMNOPYRANOSYL(1.RAR.3)-2,4-DI-O-METHYL-BETA-(D)-GLUCOPYRANOSIDE;CAS.ID:NA;HMDB.ID:NA;KEGG.ID:NA;Lab.ID:MassBank_4262;Adduct:(M+Na)+;mz.error:7.116861;RT.error:NA;mz.match.score:0.7762749;RT.match.score:NA;Total.score:0.7762749;CE:NA;SS:0;Database:MassBank_0.0.2{}Compound.name:3-METHYL-3-(TRIMETHYLSILYL)OXYGLUTARIC ACID BIS(TRIMETHYLSILYL) ESTER;CAS.ID:NA;HMDB.ID:NA;KEGG.ID:NA;Lab.ID:MassBank_3321;Adduct:(2M+H)+;mz.error:8.318409;RT.error:NA;mz.match.score:0.7075269;RT.match.score:NA;Total.score:0.7075269;CE:NA;SS:0;Database:MassBank_0.0.2	2-(3,4-DIMETHOXYPHENYL)ETHYL	-						-	-	-	-	-	-	-	701.85	1554.25	29881	1049274814	1	0.92	29	453	0	0	0	0	0	0	0	0	0	0	0	0	0	0	0	0	0	0	0	0	0	0	0	0	0	0	0	0	0	0	0	0	0	0	0	0	0	0	0	0	0	0	0	0	0	0	0	0	0	0	0	0	0	0	0	0	0	0	0	0	0	0	0	0	0	0	0	0	0	0	0	0	0	0	0	0	0	0	0	0	0	0	0	0	0	0	0	0	0	0	0	0	0	0	0	0	0	0	5.15745e+06	5555433	5.49583e+06	5362756	5.5402e+06	5.54796e+06	5035056	5.00769e+06	5.58064e+06	5.29154e+06	5.49216e+06	5584410	5.61483e+06	4930263	5660547	5.48065e+06	5.60371e+06	5581798	5.4897e+06	5.43209e+06	5487242	5.43565e+06	5.27692e+06	5.5323e+06	5.33717e+06	5.42363e+06	5.39556e+06	5480159	5334788	5.36679e+06	5.14097e+06	5.13186e+06	5323812	5.30771e+06	5.30859e+06	5.28866e+06	4235347	3.6179e+06	3708889	3.70316e+06	3.55441e+06	3.5233e+06	3.68384e+06	3.5644e+06	3.61137e+06	3.56608e+06	3620649	3481902	3.65082e+06	3.59025e+06	3.4864e+06	3.4733e+06	3647239	3623623	3.62538e+06	3.65097e+06	3.5627e+06	3.54469e+06	3651701	3.57068e+06	3709474	3977075	3943901	3.82721e+06	3.80647e+06	3794183	3.8033e+06	3.78867e+06	3.85089e+06	3.78723e+06	3862823	3.92079e+06	3.84113e+06	3769506	3.63092e+06	3.70799e+06	3822683	3.76459e+06	3.70845e+06	3.65921e+06	3791285	3.86539e+06	3.87405e+06	4.53333e+06	4.55563e+06	4.53653e+06	4645404	4.63366e+06	4.57147e+06	4.51829e+06	4.61598e+06	4430308	4.62649e+06	4.56801e+06	4589480	4.46266e+06	4.23356e+06	4379402	4.30998e+06	4.44791e+06	4.55778e+06	4.45848e+06	4.63746e+06	4.63765e+06	4771403	4.69678e+06	4865774	4790508	4.89099e+06	4.92686e+06	4.84388e+06	4889103	4.88762e+06	4845805	4.78531e+06	4.73106e+06	4893544	4825631	4.86121e+06	4904759	0	0	0	0	0	0	0	0	0	0	0	0	0	0	0	0	0	0	0	0	0	0	0	0	679646	558197	640668	531042	596885	554541	537072	415031	346149	605771	335489	130646	584191	378659	487255	0	296561	359335	527693	340339	144060	140245	355491	1012775	123	0.462406
F23402	458.233	171.61	Compound.name:1,4-DIPHENYLPYRAZOLE;CAS.ID:NA;HMDB.ID:NA;KEGG.ID:NA;Lab.ID:MassBank_6513;Adduct:(2M+NH4)+;mz.error:1.091147;RT.error:NA;mz.match.score:0.9940647;RT.match.score:NA;Total.score:0.9940647;CE:NA;SS:0;Database:MassBank_0.0.2{}Compound.name:1,5-DIPHENYLPYRAZOLE;CAS.ID:NA;HMDB.ID:NA;KEGG.ID:NA;Lab.ID:MassBank_6514;Adduct:(2M+NH4)+;mz.error:1.091147;RT.error:NA;mz.match.score:0.9940647;RT.match.score:NA;Total.score:0.9940647;CE:NA;SS:0;Database:MassBank_0.0.2{}Compound.name:1,3-DIPHENYLPYRAZOLE;CAS.ID:NA;HMDB.ID:NA;KEGG.ID:NA;Lab.ID:MassBank_6515;Adduct:(2M+NH4)+;mz.error:1.091147;RT.error:NA;mz.match.score:0.9940647;RT.match.score:NA;Total.score:0.9940647;CE:NA;SS:0;Database:MassBank_0.0.2	1,4-DIPHENYLPYRAZOLE	-						-	-	-	-	-	-	-	155.57	176.95	13659	385078	1	0.98	764	7	0	0	0	0	0	0	0	22515.3	18104.7	0	17863	0	0	0	24356.3	23604.7	0	0	0	0	0	0	0	0	0	0	0	0	0	0	0	0	0	0	0	0	0	0	0	0	0	0	0	0	0	0	0	0	0	0	0	0	0	0	0	0	0	0	0	0	0	0	0	0	0	0	0	0	0	0	0	0	0	0	0	0	0	0	0	0	0	0	0	0	0	0	0	0	0	0	0	0	0	0	0	0	0	0	0	0	0	0	0	0	0	0	0	0	0	0	0	0	0	0	0	0	0	0	0	0	0	0	0	0	0	0	0	0	0	0	0	0	0	0	0	0	0	0	0	0	0	0	0	0	0	0	0	0	0	0	0	0	0	0	0	0	0	0	0	0	0	0	0	0	0	0	0	0	0	0	0	0	0	0	0	0	0	0	0	0	0	0	0	0	0	0	0	0	0	0	0	0	0	0	0	0	0	0	0	0	0	20396.3	0	0	0	0	0	0	0	0	0	0	0	12701	0	0	0	0	0	0	0	0	0	0	0	0	0	0	0	0	0	0	0	0	0	0	0	0	0	0	0	0	0	0	0	0	0	0	0	0	0	0	0	0	0	0	0	0	0	0	0	0	0	0	0	0	261	0.97026
F61673	832.637	123.78	Compound.name:Phosphatidylethanolamine alkenyl 18:0-22:1;CAS.ID:NA;HMDB.ID:NA;KEGG.ID:NA;Lab.ID:MassBank_1327;Adduct:(M+HCOO+2H)+;mz.error:7.254065;RT.error:NA;mz.match.score:0.7686594;RT.match.score:NA;Total.score:0.7686594;CE:NA;SS:0;Database:MassBank_0.0.2{}Compound.name:Phosphatidylethanolamine alkyl 18:1-22:1;CAS.ID:NA;HMDB.ID:NA;KEGG.ID:NA;Lab.ID:MassBank_1348;Adduct:(M+HCOO+2H)+;mz.error:7.254065;RT.error:NA;mz.match.score:0.7686594;RT.match.score:NA;Total.score:0.7686594;CE:NA;SS:0;Database:MassBank_0.0.2	Phosphatidylethanolamine	-						-	-	-	-	-	-	-	105.34	150.25	32006	226843008	1	0.97	68	335	164115	104242	111942	47343.7	142536	74323.7	52266	172357	82587.7	129092	152151	80681.3	93899.3	78949	117871	150988	129078	126874	28364.3	91168	107084	219282	111296	148729	13632	22734.3	12182	53712.7	27572	9378	5763.33	13841.7	180547	26350.3	12343.7	26717.3	11470.3	38184.3	17863.3	0	0	0	0	0	0	29215	0	0	0	0	0	0	0	0	0	0	0	0	0	0	0	0	0	0	0	0	0	0	0	0	0	0	0	0	0	0	0	0	0	0	0	0	0	0	0	0	0	0	0	0	0	0	0	0	0	0	0	0	591784	186387	549609	756534	382707	495174	490294	975784	473625	569978	1069844	1112726	0	407119	497842	0	397424	728304	1094647	1573613	1.17521e+06	958487	580190	996240	696517	1.18998e+06	813620	1322816	1.0375e+06	1249218	1.21294e+06	703069	0	657231	823070	0	0	290463	413751	298724	1.4338e+06	1.39301e+06	766897	385852	0	779084	0	1.23221e+06	414072	0	488399	0	0	416196	887263	1425290	814847	1.18039e+06	544590	873963	503763	489379	1459856	425553	1373417	0	411783	105452	684157	1.36791e+06	1121349	1358410	1.53288e+06	1.12921e+06	411453	600322	460271	1.03943e+06	0	0	1106441	466493	0	358961	343041	1.03835e+06	504269	1.19308e+06	538638	140914	948437	0	0	548532	201738	898603	373462	0	307385	0	0	0	0	0	0	535557	0	511730	0	1.00075e+06	425838	0	920492	415965	1010454	582421	464780	0	480423	0	240044	261648	228505	790805	778458	574716	324444	0	424690	332950	313575	488253	201327	563768	350016	1.10454e+06	0	914749	546797	270305	678787	484978	514253	426784	369504	306084	211181	0	291875	536722	549288	0	0	0	0	0	0	0	0	0	0	0	0	0	0	0	0	0	106	0.398496
F61765	757.558	280.84	Compound.name:2-Arachidonoyl glycerol;CAS.ID:53847-30-6;HMDB.ID:NA;KEGG.ID:C13856;Lab.ID:MassBank_15930;Adduct:(2M+H)+;mz.error:5.042522;RT.error:NA;mz.match.score:0.8806147;RT.match.score:NA;Total.score:0.8806147;CE:NA;SS:0;Database:MassBank_0.0.2	2-Arachidonoyl	-						-	-	-	-	-	-	-	249.26	312.88	29893	698459654	1	0.99	2315	625	9673198	0	0	0	0	2.8006e+07	2.28958e+07	1.11663e+07	1.42843e+07	37036937	0	16304298	2.89653e+07	2.04863e+07	9.50689e+06	2.02261e+07	33613203	0	3.04622e+07	0	9.66002e+06	0	0	3.12788e+07	2.10778e+07	8.91489e+06	3.20007e+07	9375418	1.71554e+07	5.31381e+07	1.81014e+07	1.16385e+07	28988346	2.46058e+07	0	14797099	3.25028e+07	4.78848e+07	2.9676e+07	5.35558e+07	46185431	4.77798e+07	3.02173e+07	5.05539e+07	3.48377e+07	2.99934e+07	12027662	2.38195e+07	19611787	2.55048e+07	2.69846e+07	2.30564e+07	6485868	4.97847e+07	42571837	2.54669e+07	15748465	24111378	7.42577e+06	0	25034747	1.1628e+07	3.46313e+07	1.21678e+07	3.63756e+07	1.09797e+07	2.33129e+07	42787102	24273434	2.20415e+07	5.15426e+07	30167527	72737966	2.86918e+07	12863249	24133067	4.19112e+07	1.61711e+07	38331784	1.90686e+07	5.50932e+07	3.55161e+07	73012102	3.75781e+07	27338709	38143206	32153377	3.91894e+07	6.60084e+07	41734114	400114	2.22161e+07	6.09876e+07	74333365	3.83839e+07	6653682	8.80123e+06	1.77382e+06	0	1.0152e+08	13578155	27136931	2.38554e+07	3.45653e+07	3.2895e+07	5.91792e+06	15747041	1.82626e+07	2.40287e+07	3.84072e+07	37323433	3.70784e+07	7.82507e+07	2.09776e+08	5.44698e+07	3.27754e+07	3.37391e+07	9.53065e+06	3.41902e+07	1.79712e+07	4.784e+07	3.34097e+07	1.78318e+07	7826323	36173744	3.10187e+07	14678887	22755290	2.78732e+07	0	1.86026e+07	5.08831e+07	3.84536e+07	34875007	3.16692e+07	3.54528e+07	2.18298e+07	2.807e+07	6.03025e+06	14659924	5.33745e+07	2.59637e+07	4.22469e+07	2.87965e+07	5.03135e+06	3.32176e+07	2.63802e+07	2.28686e+07	1.96117e+07	2.25514e+07	2.40374e+07	2.8636e+07	3.44736e+07	3.88808e+07	43214037	2.33374e+07	1.92657e+07	2.19661e+07	32765115	42290742	2.55339e+07	39830299	20327120	7.17494e+07	3.56177e+07	3.10383e+07	6.95194e+07	1.14136e+07	1.11735e+07	1.78613e+07	1.26914e+07	2.48419e+07	7.49561e+06	6196686	2.59367e+07	1.60059e+07	2.20649e+07	8.85397e+06	1.58949e+07	1.81588e+07	3.12982e+07	26786364	3.19323e+07	20434887	3.40365e+07	1.21992e+07	2.22882e+07	5.56529e+06	1.62404e+07	1.35173e+07	18640312	2.02558e+07	4.26503e+07	7027190	0	0	0	0	0	0	0	0	0	0	0	0	0	3.48533e+06	6.24266e+06	1097005	0	0	0	0	0	4.18018e+06	667909	713825	26279802	46140296	1.46997e+07	5.59734e+07	12074592	60904686	2.94098e+07	26527767	36668141	4.90479e+07	40649425	3.1283e+07	5387132	14548463	335425	2.82477e+07	2.75417e+07	24994487	1.89864e+07	29288745	30464634	21648309	15895919	2.08616e+07	9005809	7.34044e+06	43726287	18289597	42769868	9.82804e+07	3.26696e+07	1.23044e+07	5.2733e+07	3.80694e+07	4.50226e+07	39693908	2.10411e+07	31482310	2.1675e+07	17956067	22699082	3.05412e+07	36817400	1.4225e+08	3.45087e+07	24554119	4.37098e+07	5.40585e+07	31	0.116541
F61796	941.801	464.09	Compound.name:TRIMETHYLSILYL 24-METHYLENECHOLESTEROL;CAS.ID:NA;HMDB.ID:NA;KEGG.ID:NA;Lab.ID:MassBank_4918;Adduct:(2M+H)+;mz.error:5.117855;RT.error:NA;mz.match.score:0.877251;RT.match.score:NA;Total.score:0.877251;CE:NA;SS:0;Database:MassBank_0.0.2	TRIMETHYLSILYL	-						-	-	-	-	-	-	-	432.25	496.37	34327	740110152	1	0.87	354	722	2.46539e+06	2590339	4.95706e+06	3.93603e+06	1.1411e+07	4733057	3.73453e+06	4.43107e+06	3.82783e+06	10898077	4.86878e+06	2831794	1.44104e+06	5860615	1.13924e+07	2.5711e+06	3040737	4022711	6.07412e+06	3457533	5.86405e+06	4465323	1535474	4.1075e+06	1.42801e+07	3680797	7.2209e+06	12530567	9.18765e+06	7.08659e+06	11476724	6.97424e+06	12255457	1.14956e+07	6557706	8.66103e+06	9.53927e+06	1.12003e+07	8.46475e+06	8.17275e+06	1.28506e+07	1.02153e+07	1.25177e+07	1.59448e+07	1.30479e+07	1.83294e+07	1.36291e+07	1.25871e+07	1.11489e+07	7.76605e+06	3.96016e+06	1.72533e+07	9.48579e+06	1.45724e+07	15674384	7166253	30127400	1.60223e+07	1.97391e+07	1.65383e+07	1.79368e+07	16234818	2.0008e+07	2.31882e+07	18069178	6.02193e+06	1.39035e+07	13590838	1.20514e+07	1.38702e+07	1.99938e+07	8.95589e+06	9.92533e+06	1.45633e+07	5942420	2.07551e+07	17090339	1.48648e+07	1.66035e+07	14677025	1.73519e+07	2.44282e+07	1.25523e+07	1.68514e+07	19140091	1.61128e+07	1.06343e+07	20548903	25489600	2.49058e+07	1.138e+07	19406003	3.22674e+07	1.76935e+07	10418455	8.37305e+06	2.24943e+06	389369	0	2.43768e+06	1125528	0	4.2632e+06	4.00536e+06	951815	2.16151e+06	2.13537e+06	2.31772e+06	2914536	4.06576e+06	8.97474e+06	1.2951e+07	1.58124e+07	3.42035e+07	1.65126e+07	14546626	6.02251e+06	5.88901e+06	6.238e+06	5255279	7283578	7.62029e+06	4.56378e+06	6.89059e+06	1.63003e+07	8.97198e+06	1.20087e+07	1.29193e+07	6.82068e+06	5.85809e+06	19317953	1.72435e+07	15151033	16064151	1.45019e+07	6715388	5.73009e+06	22708187	4.18234e+06	6.77443e+06	11286217	8661680	1.21258e+07	7399212	5.93487e+06	12224544	21144335	6.02117e+06	7.48926e+06	2.09093e+07	1.31768e+07	1.56075e+07	1.65253e+07	17167249	1.56386e+07	12529977	16462342	18273219	26783312	20823617	1.79909e+07	25148564	9952626	1.64953e+07	2.71676e+07	1.82451e+07	4.95175e+07	2.7247e+07	11176712	22242196	1.56033e+07	9.17536e+06	292491	10217175	4.32513e+06	2.01101e+07	7.21955e+06	6.01618e+06	1.39568e+07	1.40363e+07	1.81879e+07	2.09639e+07	18896689	1.41388e+07	2.37755e+07	26508779	1.94312e+07	2.13802e+07	18141094	5.53152e+06	1.80036e+07	11735313	1.5504e+07	18978438	7483466	6.53272e+06	9.6187e+06	1.23221e+07	2.2486e+07	1.35432e+07	18402935	1.54995e+07	1.7616e+07	1.43014e+07	9.05586e+06	11528288	17709543	1.71805e+07	3.07258e+06	2.81055e+07	3.00934e+07	2.44822e+07	3.45506e+07	22339372	38936081	5130774	361916	23848132	967923	3.25974e+06	1.45843e+06	926126	0	481823	0	0	0	0	0	0	0	0	0	0	0	0	0	1.40649e+06	0	0	5711450	4.65593e+06	9.096e+06	8.1158e+06	1.11334e+07	3.60186e+06	6.48622e+06	1.73509e+07	1.10811e+07	6.97216e+06	1.92469e+07	6.61942e+06	8.71094e+06	4.72693e+06	1.21028e+07	4692422	6095114	6.21888e+06	6.74261e+06	8.69871e+06	7920831	6273780	1.2586e+07	4.58839e+06	1.22022e+07	1.21361e+07	18	0.0676692
F34201	445.836	1581.01	Compound.name:1,4-DIBROMOBUTANE;CAS.ID:110-52-1;HMDB.ID:NA;KEGG.ID:NA;Lab.ID:MassBank_11781;Adduct:(2M+NH4)+;mz.error:7.042955;RT.error:NA;mz.match.score:0.7803474;RT.match.score:NA;Total.score:0.7803474;CE:NA;SS:0;Database:MassBank_0.0.2	1,4-DIBROMOBUTANE	-						-	-	-	-	-	-	-	1551.59	1610.46	12854	15077256	0.85	0.89	47	340	0	0	0	0	0	0	0	0	0	0	0	0	0	0	0	0	0	0	0	0	0	0	0	0	44573.7	48386	41450	49307	46507.7	45550	40484	38283	39550.3	47827.3	37248.3	41671.3	39610.7	33259.3	38699.7	63279.3	58071	52812	57650	44526.3	64721	49190.7	57003	50969.3	43210.3	40337	49549.7	37334	24329.3	25070	15620.7	21307.3	30881	13223.7	9849.33	15017.3	23510	23000.3	14948.3	11637	14723.7	22040.3	21242	24214.7	12671.7	5327.67	23928.7	22400.7	13567.7	18433	4454.33	5252.33	5390.67	4697.33	0	0	0	0	0	0	0	0	0	0	1018	0	0	0	0	0	0	0	0	0	0	0	0	0	0	0	0	0	0	0	0	0	0	0	0	0	0	0	3872.67	0	0	0	0	0	0	0	0	2345.67	0	0	5068.67	4675.33	4770.67	0	9609	18490.7	31392.7	34745.3	40046	39351.3	34246	35814.7	33519.3	33349.3	38109	46700.7	38807.3	38947.7	35035	39517.3	41041	35082.3	46044.3	41640	33913.3	38183.7	31502.3	36992.7	43378	39911.7	17568	0	0	0	0	0	0	0	0	0	0	0	0	0	0	0	0	0	0	0	0	0	0	0	0	0	0	0	0	0	0	0	0	0	0	0	0	0	0	0	0	0	0	0	0	0	0	0	0	0	0	0	0	0	0	0	0	0	0	0	0	0	0	0	0	0	0	0	0	0	0	0	0	0	0	0	0	0	0	0	0	0	0	0	57861	22973.7	74686	47405.3	84815	85082	51285.3	79754.7	80120.3	86479.3	63819.7	73247.7	67394.3	41082	67391.3	62742.3	58577	82124.7	99234.3	81120	61599.3	75750.3	74535.3	78231	154	0.572491
F61804	941.837	568.88	Compound.name:METHYL 2-TRIMETHYLSILOXYTETRACOSANOATE;CAS.ID:NA;HMDB.ID:NA;KEGG.ID:NA;Lab.ID:MassBank_4081;Adduct:(2M+H)+;mz.error:1.2104;RT.error:NA;mz.match.score:0.9927014;RT.match.score:NA;Total.score:0.9927014;CE:NA;SS:0;Database:MassBank_0.0.2{}Compound.name:METHYL 2-TRIMETHYLSILOXY-TETRACOSANOATE;CAS.ID:NA;HMDB.ID:NA;KEGG.ID:NA;Lab.ID:MassBank_4914;Adduct:(2M+H)+;mz.error:1.2104;RT.error:NA;mz.match.score:0.9927014;RT.match.score:NA;Total.score:0.9927014;CE:NA;SS:0;Database:MassBank_0.0.2	METHYL	-						-	-	-	-	-	-	-	548.66	599.94	34329	435910422	1	0.91	310	352	7.91769e+06	7599306	4.83213e+06	7.74358e+06	1.24408e+07	7.54659e+06	5513983	6998590	19502955	19451815	10857342	1881912	5.3711e+06	15404007	0	4.25883e+06	1.00095e+07	10194650	10378116	12581837	154483	2.05216e+07	9.9026e+06	1.00233e+07	8285704	8.88084e+06	1.15698e+07	8.70038e+06	7.54555e+06	1.21201e+07	3.96965e+06	6906839	1.31398e+07	14954015	7777651	1.15282e+07	6.72008e+06	1.48966e+07	7.90401e+06	1.44489e+06	3510811	5672960	5.83852e+06	9.24331e+06	6.51822e+06	10938805	1.08039e+07	3.57259e+06	8.44922e+06	9518720	3.64906e+06	4.87729e+06	3284702	2831680	5893766	825782	8.6604e+06	5.35409e+06	2657901	4.67325e+06	5.17181e+06	5.35155e+06	8.60804e+06	5.96398e+06	7.98391e+06	50050	2.98005e+06	8082708	6363606	4.68223e+06	1.90179e+06	8332578	5295585	6679403	7353038	6856126	4.74412e+06	9.59954e+06	2049179	6.69765e+06	8811048	8.65521e+06	3219198	6.89187e+06	2.2906e+06	0	3161770	2.19961e+06	7478179	2.97248e+06	6.12464e+06	4638386	5.3523e+06	0	4.52318e+06	1.66482e+06	0	0	0	2295578	2.44124e+06	0	0	0	0	0	0	0	0	0	0	2.33432e+06	0	2.65207e+06	2551114	3.56279e+06	0	0	0	0	0	895537	0	1.65941e+06	2568404	0	0	1.19592e+06	0	0	0	0	0	0	1306961	0	0	2.19252e+06	2.41644e+06	0	0	1916204	0	0	2297423	0	0	0	0	2.34642e+06	3.10525e+06	0	2183139	3879489	0	0	0	0	2551970	0	0	0	0	0	0	2.90766e+06	0	0	0	0	1.42338e+06	0	0	3675557	2.02976e+06	4.51752e+06	0	1.86683e+06	2.32177e+06	0	0	2.19164e+06	1.04511e+06	855053	0	2.45013e+06	0	0	7788356	0	2.0181e+06	2.3636e+06	0	0	0	0	2114006	0	0	0	63451.3	0	0	0	0	0	0	0	0	0	2.02138e+06	0	0	0	0	545086	0	0	1863600	3.20856e+06	2.50906e+06	2.07922e+06	0	4.17468e+06	4.04495e+06	1.86906e+06	2.37521e+06	1.55969e+06	7.24513e+06	2.28688e+06	2.01634e+06	9101028	3061238	1.09819e+07	5.12832e+06	2.61746e+06	1.33061e+06	6.27171e+06	1315107	4.50093e+06	3983160	5.92715e+06	3546537	3.92848e+06	6731467	2.72844e+06	4.45111e+06	1.95256e+06	1.34928e+06	4.98309e+06	5.33292e+06	7.25325e+06	2.57515e+06	8.10727e+06	5.88974e+06	3.8713e+06	2.19526e+06	6.15944e+06	3.24246e+06	2.30742e+06	2744763	6.15343e+06	11934949	5.03466e+06	9.39867e+06	3898736	88	0.330827
F28452	466.76	1546.27	Compound.name:1,4-DIBROMOBUTANE;CAS.ID:110-52-1;HMDB.ID:NA;KEGG.ID:NA;Lab.ID:MassBank_11781;Adduct:(2M+K)+;mz.error:4.413406;RT.error:NA;mz.match.score:0.9072014;RT.match.score:NA;Total.score:0.9072014;CE:NA;SS:0;Database:MassBank_0.0.2	1,4-DIBROMOBUTANE	-						-	-	-	-	-	-	-	1516.81	1575.64	14258	6777518	1	0.74	16	128	31541.7	48993.7	99769	87177.7	59874	75131.7	41623.7	88772.3	53487.7	49663.3	114992	96108	89305.7	79849.3	57324	69756	53348	79368.3	100625	96984.7	99094.7	98687.3	57065.7	62433	33799.7	33937.7	38611	28008.7	30437.3	19217.7	39891.7	57393	21824.7	12348.7	18495.7	0	9852.33	22230	23701.7	0	0	0	0	0	0	0	0	0	0	0	0	0	0	0	0	0	0	0	0	0	0	0	0	0	0	0	0	0	0	0	0	0	0	0	0	0	0	6894	0	0	0	0	0	0	0	0	0	0	0	0	0	0	0	0	0	0	0	0	0	0	0	0	0	0	0	0	0	0	0	0	0	0	0	0	0	0	0	0	0	0	0	0	0	0	0	0	0	0	0	0	0	0	0	0	0	0	0	0	0	0	0	0	0	0	0	0	0	0	0	0	0	0	0	0	0	0	0	0	0	0	0	0	0	0	0	0	0	1690.33	0	0	1876	6226	1550.33	0	0	5123.67	3530	0	0	2361.33	0	3983.33	3664	0	6154.33	3027.67	0	1072.33	0	0	0	0	5728.33	0	0	0	0	0	0	0	0	0	0	0	0	0	0	0	0	0	0	0	0	0	0	0	0	0	0	0	0	0	0	0	0	0	0	0	0	0	0	0	0	0	0	0	0	0	0	0	0	0	0	0	0	0	0	0	0	0	0	0	0	0	0	0	0	0	0	0	0	0	0	0	0	0	217	0.806691
F29464	408.196	110.58	Compound.name:1,4-DIBENZOXYANTHRACENE;CAS.ID:NA;HMDB.ID:NA;KEGG.ID:NA;Lab.ID:MassBank_5198;Adduct:(M+NH4)+;mz.error:1.028917;RT.error:NA;mz.match.score:0.9947206;RT.match.score:NA;Total.score:0.9947206;CE:NA;SS:0;Database:MassBank_0.0.2{}Compound.name:ANTI-13-TERT-BUTYL-16-METHOXY-4,5,6,8-TETRAFLUORO(2.2)METACYCLOPHANE;CAS.ID:NA;HMDB.ID:NA;KEGG.ID:NA;Lab.ID:MassBank_13347;Adduct:(M+CH3CN+H)+;mz.error:4.458639;RT.error:NA;mz.match.score:0.9053829;RT.match.score:NA;Total.score:0.9053829;CE:NA;SS:0;Database:MassBank_0.0.2{}Compound.name:2-ETHYL-1,1,2,3,3-PENTAMETHYL-4,5-DIPHENYL-1,2,3-TRISILACYCLOPENT-4-ENE;CAS.ID:NA;HMDB.ID:NA;KEGG.ID:NA;Lab.ID:MassBank_6810;Adduct:(M+CH3CN+H)+;mz.error:7.422899;RT.error:NA;mz.match.score:0.7591946;RT.match.score:NA;Total.score:0.7591946;CE:NA;SS:0;Database:MassBank_0.0.2	1,4-DIBENZOXYANTHRACENE	-						-	-	-	-	-	-	-	86.74	139.59	10143	32419380	1	0.99	3138	130	354970	58779.7	91268.7	0	75732	136033	0	402367	485236	279422	0	242878	0	48285	0	233959	207188	260914	344962	0	147805	87112.3	43612.7	146268	0	0	0	0	0	0	52794.7	0	0	67794	0	0	0	88720	0	0	0	48622.3	143018	118856	91240.7	0	0	261896	0	68254	104497	69701	0	96305.3	0	79562.3	0	0	0	0	0	0	0	0	71616.7	0	99374.3	94715.3	0	0	236541	34786.7	57146.3	0	0	0	0	0	0	0	0	0	0	0	0	0	0	0	0	0	0	0	0	0	0	0	0	0	0	339730	223939	81019.7	203290	0	0	93817.7	0	0	0	141637	56576.7	313259	110615	172912	196802	0	0	204189	0	0	0	72244	0	0	173480	90597.7	0	0	0	0	0	0	0	0	54113.7	182590	0	0	0	0	58927.3	51486.7	104082	0	47518.7	150769	0	61642.7	0	0	0	0	0	64081.3	0	0	0	0	0	0	0	0	0	0	90529.3	0	84297.7	0	0	0	0	0	0	0	0	0	0	0	0	0	0	0	0	0	0	0	0	0	0	0	0	0	0	0	0	0	0	0	0	0	0	0	0	0	0	0	0	0	0	0	0	0	0	0	0	0	0	0	139985	139806	0	52815.7	0	0	0	0	0	0	35066.7	0	0	0	0	0	53277.3	0	103794	60215.7	0	0	101728	67299.3	0	40134.3	46229.7	0	0	47323	0	0	0	0	47749.3	97555.3	0	34201	0	0	0	0	54443.3	0	36811.7	68020	0	110279	186	0.69145
F27941	435.133	1173.56	Compound.name:1,4-DIBENZOXYANTHRACENE;CAS.ID:NA;HMDB.ID:NA;KEGG.ID:NA;Lab.ID:MassBank_5198;Adduct:(M-H+2Na)+;mz.error:1.332927;RT.error:NA;mz.match.score:0.9911559;RT.match.score:NA;Total.score:0.9911559;CE:NA;SS:0;Database:MassBank_0.0.2{}Compound.name:7-HYDROXY-PREGNA-1,4-DIENE-20-CARBOXYLIC ACID;CAS.ID:NA;HMDB.ID:NA;KEGG.ID:NA;Lab.ID:MassBank_11948;Adduct:(M-H+2K)+;mz.error:1.861501;RT.error:NA;mz.match.score:0.9828233;RT.match.score:NA;Total.score:0.9828233;CE:NA;SS:0;Database:MassBank_0.0.2{}Compound.name:(1S,2S,3E,7E,11E,13S)-13-ACETOXYCEMBRA-3,7,11,15-TETRAEN-17,2-OLIDE;CAS.ID:NA;HMDB.ID:NA;KEGG.ID:NA;Lab.ID:MassBank_12533;Adduct:(M-H+2K)+;mz.error:1.861501;RT.error:NA;mz.match.score:0.9828233;RT.match.score:NA;Total.score:0.9828233;CE:NA;SS:0;Database:MassBank_0.0.2	1,4-DIBENZOXYANTHRACENE	-						-	-	-	-	-	-	-	1165.52	1184.28	12107	13738	0.83	0.87	7	1	7519	0	0	0	0	0	0	0	0	0	0	0	0	0	0	0	0	0	0	0	0	0	0	0	0	0	0	0	0	0	0	0	0	0	0	0	0	0	0	0	0	0	0	0	0	0	0	0	0	0	0	0	0	0	0	0	0	0	0	0	0	0	0	0	0	0	0	0	0	0	0	0	0	0	0	0	0	0	0	0	0	0	0	0	0	0	0	0	0	0	0	0	0	0	0	0	0	0	0	0	0	0	0	0	0	0	0	0	0	0	0	0	0	0	0	0	0	0	0	0	0	0	0	0	0	0	0	0	0	0	0	0	0	0	0	0	0	0	0	0	0	0	0	0	0	0	0	0	0	0	0	0	0	0	0	0	0	0	0	0	0	0	0	0	0	0	0	0	0	0	0	0	0	0	0	0	0	0	0	0	0	0	0	0	0	0	0	0	0	0	0	0	0	0	0	0	0	0	0	0	0	0	0	0	0	0	0	0	0	0	0	0	0	0	0	0	0	0	0	0	0	0	0	0	0	0	0	0	0	0	0	0	0	0	0	0	0	0	0	0	0	0	0	0	0	0	0	0	0	0	0	0	0	0	0	0	0	0	0	0	0	0	0	0	0	0	268	0.996283
F29041	437.176	115.88	Compound.name:1,4-DIBENZOXYANTHRACENE;CAS.ID:NA;HMDB.ID:NA;KEGG.ID:NA;Lab.ID:MassBank_5198;Adduct:(M+HCOO+2H)+;mz.error:3.705598;RT.error:NA;mz.match.score:0.9336466;RT.match.score:NA;Total.score:0.9336466;CE:NA;SS:0;Database:MassBank_0.0.2	1,4-DIBENZOXYANTHRACENE	-						-	-	-	-	-	-	-	89.41	144.9	12246	42348912	1	0.98	12338	102	0	0	0	0	0	0	0	0	0	0	0	0	0	0	0	0	0	0	0	0	0	0	0	0	0	0	0	0	0	0	0	0	0	0	0	0	0	0	0	0	0	0	0	0	0	0	0	0	0	0	0	131868	0	322161	0	0	0	0	0	0	0	0	0	0	0	0	0	0	79102.3	253033	0	0	0	0	0	98599	0	81992.3	0	0	0	0	153835	96733.7	148168	109959	0	126408	162197	302583	0	271778	114095	206280	125844	0	0	0	0	0	0	0	0	0	0	0	0	0	0	0	0	0	0	0	0	0	0	0	0	0	0	154021	0	0	0	0	0	0	0	0	0	0	0	0	0	0	138379	0	0	0	185851	0	0	0	0	0	0	0	0	0	0	0	0	0	0	0	0	0	149860	0	0	107122	84675	97137.7	222549	0	96803.7	0	354651	0	542242	217325	366517	317797	375283	179222	693439	303870	251975	216487	212783	145560	615961	185962	238920	300627	0	173450	567717	401851	0	160986	0	0	0	0	0	0	56071	0	0	62868.7	0	0	74718	0	76120.7	0	217805	158013	0	0	71006.3	0	83071.7	252835	279003	110973	0	0	0	0	0	0	0	0	0	0	0	0	0	0	0	0	0	0	0	0	0	0	0	0	0	0	0	0	95352.3	300354	100972	77767	249207	99259.3	0	0	136984	45919.7	0	67556	0	85966.7	122202	0	0	100550	83750.7	0	195	0.724907
F61836	833.573	251.94	Compound.name:Phosphatidylcholine 17:1-18:2;CAS.ID:NA;HMDB.ID:NA;KEGG.ID:NA;Lab.ID:MassBank_1041;Adduct:(M+CH3CN+Na)+;mz.error:5.350458;RT.error:NA;mz.match.score:0.8666353;RT.match.score:NA;Total.score:0.8666353;CE:NA;SS:0;Database:MassBank_0.0.2{}Compound.name:Phosphatidylethanolamine 18:0-20:3;CAS.ID:NA;HMDB.ID:NA;KEGG.ID:NA;Lab.ID:MassBank_1129;Adduct:(M+CH3CN+Na)+;mz.error:5.350458;RT.error:NA;mz.match.score:0.8666353;RT.match.score:NA;Total.score:0.8666353;CE:NA;SS:0;Database:MassBank_0.0.2{}Compound.name:Phosphatidylethanolamine 18:1-20:2;CAS.ID:NA;HMDB.ID:NA;KEGG.ID:NA;Lab.ID:MassBank_1137;Adduct:(M+CH3CN+Na)+;mz.error:5.350458;RT.error:NA;mz.match.score:0.8666353;RT.match.score:NA;Total.score:0.8666353;CE:NA;SS:0;Database:MassBank_0.0.2	Phosphatidylcholine	-						-	-	-	-	-	-	-	219.76	270.47	32026	78880679	1	0.99	26	283	0	0	0	0	0	0	0	0	0	0	0	0	0	0	0	0	0	0	0	0	0	0	0	0	0	0	0	0	0	0	0	0	0	0	0	0	0	0	0	102867	0	135577	0	0	0	163491	178653	142388	156864	276533	174397	0	90793.3	0	227505	0	0	88757	75178.7	0	102646	0	0	0	0	0	118378	0	0	0	214575	102415	47096.3	404753	76873.7	137976	79608	109975	218306	121750	278741	336827	199773	279205	98217.7	258817	143939	61946.7	373953	338231	42259.7	280854	177952	0	0	0	0	3545	0	0	105952	0	79672.3	207939	88882.7	154539	0	0	154875	0	162099	341059	754045	578249	741719	341010	302983	103472	476751	476130	526743	373586	615359	682133	612327	585805	705618	671171	742213	508929	323786	485077	363146	359494	259364	227493	354220	597240	127681	263107	409700	332034	432058	292869	96200	329317	109507	430772	326914	291533	742897	211535	517777	228501	466969	259581	491380	132853	390837	419826	242174	300158	189621	502798	420308	572326	624889	233541	265435	452990	242916	207846	89117.7	120689	0	130161	209276	96117	110763	74110.3	251928	144579	236886	0	392698	250686	147361	195061	124325	138280	296081	382814	576770	79323	0	0	0	0	0	0	0	0	0	0	157054	0	0	0	173437	5849.67	0	0	0	0	26753	8530	0	0	0	0	0	0	0	0	0	0	0	0	0	0	0	0	0	0	0	0	0	0	0	0	0	0	0	0	0	0	0	0	0	0	200638	143870	0	25962.3	0	0	0	0	0	0	0	167905	0	0	0	0	131	0.492481
F23281	398.375	192.99	Compound.name:1,4-DI-TERT-BUTYLBENZENE;CAS.ID:NA;HMDB.ID:NA;KEGG.ID:NA;Lab.ID:MassBank_3585;Adduct:(2M+NH4)+;mz.error:8;RT.error:NA;mz.match.score:0.726149;RT.match.score:NA;Total.score:0.726149;CE:NA;SS:0;Database:MassBank_0.0.2{}Compound.name:1,3-DI-TERT-BUTYLBENZENE;CAS.ID:NA;HMDB.ID:NA;KEGG.ID:NA;Lab.ID:MassBank_3586;Adduct:(2M+NH4)+;mz.error:8;RT.error:NA;mz.match.score:0.726149;RT.match.score:NA;Total.score:0.726149;CE:NA;SS:0;Database:MassBank_0.0.2{}Compound.name:(6-METHYLHEPTYL)BENZENE;CAS.ID:NA;HMDB.ID:NA;KEGG.ID:NA;Lab.ID:MassBank_6798;Adduct:(2M+NH4)+;mz.error:8;RT.error:NA;mz.match.score:0.726149;RT.match.score:NA;Total.score:0.726149;CE:NA;SS:0;Database:MassBank_0.0.2	1,4-DI-TERT-BUTYLBENZENE	-						-	-	-	-	-	-	-	182.31	222.46	9477	1506958	1	0.98	16	108	0	0	0	0	0	0	0	0	0	0	0	0	0	0	0	0	0	0	0	0	0	0	0	0	23339.7	17282.3	5350	30218	21284.7	23320.7	18857	25923	24139	23130	28994.3	21508.7	0	18700	17943	24278.3	30303.7	23048.7	22264	27952	26361.3	32543.7	40061	23158.7	25436.3	27331.3	20005.3	5764	0	6019	0	0	0	0	5818.67	0	9543.33	0	0	0	14191.3	10876	6811.33	6054.33	13177.3	7208	9012	6798.33	0	0	0	0	0	0	0	0	0	0	0	10061.7	10385.7	0	0	0	0	0	0	0	0	14005	0	4763	0	0	0	0	0	0	0	0	0	0	0	0	0	0	0	0	0	0	0	0	0	0	0	0	0	0	0	0	0	0	0	0	0	0	0	0	0	0	0	0	0	0	0	0	0	0	0	0	0	0	0	0	0	0	0	0	0	0	0	0	0	0	0	0	0	0	0	0	0	0	0	0	0	0	0	0	0	0	0	0	0	0	0	0	0	0	0	0	0	0	0	0	0	0	0	0	0	0	0	0	0	0	0	0	0	0	0	0	0	0	0	0	0	0	0	0	0	0	0	0	0	0	33127.3	6296.67	10430.3	1802	0	0	0	0	0	0	0	0	0	0	0	0	0	0	0	0	0	0	0	0	0	0	0	0	0	0	0	0	0	0	0	0	0	0	0	0	0	0	0	0	0	0	0	0	222	0.825279
F23290	398.38	144.9	Compound.name:1,4-DI-TERT-BUTYLBENZENE;CAS.ID:NA;HMDB.ID:NA;KEGG.ID:NA;Lab.ID:MassBank_3585;Adduct:(2M+NH4)+;mz.error:3.75;RT.error:NA;mz.match.score:0.9321025;RT.match.score:NA;Total.score:0.9321025;CE:NA;SS:0;Database:MassBank_0.0.2{}Compound.name:1,3-DI-TERT-BUTYLBENZENE;CAS.ID:NA;HMDB.ID:NA;KEGG.ID:NA;Lab.ID:MassBank_3586;Adduct:(2M+NH4)+;mz.error:3.75;RT.error:NA;mz.match.score:0.9321025;RT.match.score:NA;Total.score:0.9321025;CE:NA;SS:0;Database:MassBank_0.0.2{}Compound.name:(6-METHYLHEPTYL)BENZENE;CAS.ID:NA;HMDB.ID:NA;KEGG.ID:NA;Lab.ID:MassBank_6798;Adduct:(2M+NH4)+;mz.error:3.75;RT.error:NA;mz.match.score:0.9321025;RT.match.score:NA;Total.score:0.9321025;CE:NA;SS:0;Database:MassBank_0.0.2	1,4-DI-TERT-BUTYLBENZENE	-						-	-	-	-	-	-	-	123.78	152.91	9478	2256288	1	0.98	1216	15	0	0	0	0	0	0	0	0	0	0	0	0	0	0	0	0	0	0	0	0	0	0	0	0	0	0	0	0	0	0	0	0	0	0	0	0	0	0	0	0	0	0	0	0	0	0	0	0	0	0	0	0	0	0	0	0	0	0	0	0	0	0	0	0	0	0	0	0	0	0	0	0	0	0	0	0	0	0	0	0	0	0	0	0	0	0	0	0	0	0	0	0	0	0	0	0	0	0	0	0	0	0	0	0	0	0	0	0	0	0	0	0	0	0	0	0	0	0	0	0	0	0	0	0	0	0	0	0	0	0	0	0	0	0	0	0	0	0	0	0	0	0	0	0	0	0	0	0	0	0	0	0	0	0	0	0	0	0	0	0	0	0	0	0	0	0	0	0	0	0	0	0	0	0	0	0	0	0	0	0	0	0	0	0	0	0	0	0	0	0	0	0	0	0	0	0	0	0	0	0	0	0	0	0	0	0	0	0	0	0	0	0	0	0	0	0	0	0	0	0	0	0	0	0	0	0	0	0	0	0	0	0	0	0	0	0	0	0	0	0	0	0	0	0	0	0	0	0	0	0	149450	106074	96373.7	125130	145358	80126	0	80681.3	0	0	0	0	0	0	76576	0	260	0.966543
F37020	419.308	254.61	Compound.name:1,4-DI-TERT-BUTYLBENZENE;CAS.ID:NA;HMDB.ID:NA;KEGG.ID:NA;Lab.ID:MassBank_3585;Adduct:(2M+K)+;mz.error:2.146392;RT.error:NA;mz.match.score:0.9772283;RT.match.score:NA;Total.score:0.9772283;CE:NA;SS:0;Database:MassBank_0.0.2{}Compound.name:1,3-DI-TERT-BUTYLBENZENE;CAS.ID:NA;HMDB.ID:NA;KEGG.ID:NA;Lab.ID:MassBank_3586;Adduct:(2M+K)+;mz.error:2.146392;RT.error:NA;mz.match.score:0.9772283;RT.match.score:NA;Total.score:0.9772283;CE:NA;SS:0;Database:MassBank_0.0.2{}Compound.name:(6-METHYLHEPTYL)BENZENE;CAS.ID:NA;HMDB.ID:NA;KEGG.ID:NA;Lab.ID:MassBank_6798;Adduct:(2M+K)+;mz.error:2.146392;RT.error:NA;mz.match.score:0.9772283;RT.match.score:NA;Total.score:0.9772283;CE:NA;SS:0;Database:MassBank_0.0.2	1,4-DI-TERT-BUTYLBENZENE	-						-	-	-	-	-	-	-	238.56	280.84	10967	1443391	0.79	0.93	7	32	0	0	0	0	0	0	0	0	0	0	0	0	0	0	0	0	0	0	0	0	0	0	0	0	4463.33	2905.33	3307.67	8704	0	3701.33	1381	8095.67	2216.33	873.667	0	2020	0	0	0	2812.33	0	0	1509.67	0	0	6831	11062	0	908.333	0	7149.67	0	0	0	0	0	0	0	0	0	0	0	0	0	0	0	0	0	0	0	0	1800.33	0	0	0	0	0	0	0	0	0	0	0	0	0	0	0	0	0	0	0	2011	0	0	0	0	0	0	0	0	0	0	0	0	0	0	0	0	0	17737.3	0	0	0	0	0	0	0	2521.67	0	0	0	0	0	0	0	0	0	0	0	0	0	0	0	0	0	0	2307	0	0	0	0	0	0	0	0	0	0	0	0	0	0	0	0	0	0	0	0	0	0	0	0	0	0	0	0	0	0	0	0	0	0	0	0	0	0	0	0	0	0	0	0	0	0	0	0	0	0	0	0	0	0	0	0	0	0	0	0	0	0	0	0	0	0	0	684.333	0	0	0	0	0	0	0	0	0	0	0	0	0	0	0	0	0	0	0	0	0	0	0	0	0	0	493327	0	0	0	0	0	0	0	0	0	0	0	0	0	0	0	0	0	0	0	0	0	0	0	0	0	0	0	0	0	0	0	0	0	0	245	0.910781
F1709	290.073	48.46	Compound.name:1,4-BUTANE SULTONE;CAS.ID:1633-83-6;HMDB.ID:NA;KEGG.ID:NA;Lab.ID:MassBank_13714;Adduct:(2M+NH4)+;mz.error:0.950;RT.error:NA;mz.match.score:0.9954977;RT.match.score:NA;Total.score:0.9954977;CE:NA;SS:0;Database:MassBank_0.0.2{}Compound.name:Fludioxonil;CAS.ID:131341-86-1;HMDB.ID:NA;KEGG.ID:NA;Lab.ID:MassBank_1486;Adduct:(M+CH3CN+H)+;mz.error:1.000;RT.error:NA;mz.match.score:0.9950125;RT.match.score:NA;Total.score:0.9950125;CE:NA;SS:0;Database:MassBank_0.0.2{}Compound.name:N-ACETYL-GLYCYL-GLYCYL-GLYCINE METHYL ESTER;CAS.ID:NA;HMDB.ID:NA;KEGG.ID:NA;Lab.ID:MassBank_2566;Adduct:(M-H+2Na)+;mz.error:1.575;RT.error:NA;mz.match.score:0.9876735;RT.match.score:NA;Total.score:0.9876735;CE:NA;SS:0;Database:MassBank_0.0.2	1,4-BUTANE	-						-	-	-	-	-	-	-	29.88	65.94	2433	9611444	1	0.94	8762	2	0	0	0	0	3137482	0	0	0	0	0	0	0	0	0	0	0	0	0	0	0	0	0	0	0	0	0	0	0	0	0	0	0	0	0	0	0	0	0	0	0	0	0	0	0	0	0	0	0	0	0	0	0	0	0	0	0	0	0	0	0	0	0	0	0	0	0	0	0	0	0	0	0	0	0	0	0	0	0	0	0	0	0	0	0	0	0	0	0	0	0	0	0	0	0	0	0	0	0	0	0	0	0	0	0	0	0	0	0	0	0	0	0	0	0	0	0	0	0	0	0	0	0	0	0	0	0	0	0	0	0	0	0	0	0	0	0	0	0	0	0	0	0	0	0	0	0	0	0	0	0	0	0	0	0	0	0	0	0	0	0	0	0	0	0	0	0	0	0	0	0	0	0	0	0	0	0	0	0	0	0	0	0	0	0	0	0	0	0	0	0	0	0	0	0	0	0	0	0	0	0	164094	0	0	0	0	0	0	0	0	0	0	0	0	0	0	0	0	0	0	0	0	0	0	0	0	0	0	0	0	0	0	0	0	0	0	0	0	0	0	0	0	0	0	0	0	0	0	0	0	0	0	0	0	0	0	0	0	0	0	0	0	0	0	0	0	0	266	0.988848
F25896	402.025	1578.33	Compound.name:1,4-BIS(TRIMETHYLSTANNYL)-2-BUTENYLENE;CAS.ID:NA;HMDB.ID:NA;KEGG.ID:NA;Lab.ID:MassBank_13217;Adduct:(M+NH4)+;mz.error:2.960016;RT.error:NA;mz.match.score:0.9571373;RT.match.score:NA;Total.score:0.9571373;CE:NA;SS:0;Database:MassBank_0.0.2{}Compound.name:N-ACETYL-GLYCYL-VALYL-GLYCINE METHYLESTER;CAS.ID:NA;HMDB.ID:NA;KEGG.ID:NA;Lab.ID:MassBank_2389;Adduct:(M-2H+3K)+;mz.error:4.427586;RT.error:NA;mz.match.score:0.9066329;RT.match.score:NA;Total.score:0.9066329;CE:NA;SS:0;Database:MassBank_0.0.2{}Compound.name:N-ACETYL-GLYCYL-VALYL-GLYCINE METHYL ESTER;CAS.ID:NA;HMDB.ID:NA;KEGG.ID:NA;Lab.ID:MassBank_2527;Adduct:(M-2H+3K)+;mz.error:4.427586;RT.error:NA;mz.match.score:0.9066329;RT.match.score:NA;Total.score:0.9066329;CE:NA;SS:0;Database:MassBank_0.0.2	1,4-BIS(TRIMETHYLSTANNYL)-2-BUTENYLENE	-						-	-	-	-	-	-	-	1546.27	1610.46	9736	18033024	0.85	0.91	679	88	0	0	0	0	0	0	0	0	0	0	0	0	0	0	0	0	0	0	0	0	0	0	0	0	0	0	0	0	0	0	0	0	0	0	0	0	0	0	0	0	0	0	0	0	0	0	0	0	0	0	0	0	0	0	0	0	0	0	0	0	0	0	0	0	0	0	0	0	0	0	0	0	0	0	0	0	0	0	0	0	0	0	0	0	0	0	0	0	0	0	0	0	0	0	0	0	0	0	0	0	0	0	0	0	0	0	0	0	0	0	0	0	0	0	0	0	0	0	0	0	0	0	0	0	0	0	0	0	0	0	0	0	0	0	0	0	0	0	0	0	0	0	0	0	0	0	0	0	0	0	0	0	0	0	0	0	0	0	0	0	0	0	0	0	0	0	0	0	0	0	0	0	0	0	0	0	0	0	0	0	0	0	0	0	0	0	0	0	0	0	0	0	0	0	0	0	0	0	0	0	0	0	0	0	0	0	0	0	0	0	0	0	0	0	0	0	0	0	0	0	0	0	0	0	0	0	0	0	0	0	0	0	0	0	0	0	0	0	0	0	0	0	99596	132055	159568	121372	169274	184039	171597	193607	174397	182240	175295	178239	186630	179999	173402	119328	168763	180653	172283	176223	205969	191688	170808	232523	241	0.895911
F28516	498.866	1366.62	Compound.name:1,4-BIS(TRIMETHYLSTANNYL)-2-BUTENYLENE;CAS.ID:NA;HMDB.ID:NA;KEGG.ID:NA;Lab.ID:MassBank_13217;Adduct:(M-2H+3K)+;mz.error:1.583590;RT.error:NA;mz.match.score:0.9875395;RT.match.score:NA;Total.score:0.9875395;CE:NA;SS:0;Database:MassBank_0.0.2{}Compound.name:1-IODO-4-NITROBENZENE;CAS.ID:NA;HMDB.ID:NA;KEGG.ID:NA;Lab.ID:MassBank_3881;Adduct:(2M+H)+;mz.error:3.527999;RT.error:NA;mz.match.score:0.9396631;RT.match.score:NA;Total.score:0.9396631;CE:NA;SS:0;Database:MassBank_0.0.2{}Compound.name:META-IODONITROBENZENE;CAS.ID:NA;HMDB.ID:NA;KEGG.ID:NA;Lab.ID:MassBank_11348;Adduct:(2M+H)+;mz.error:3.527999;RT.error:NA;mz.match.score:0.9396631;RT.match.score:NA;Total.score:0.9396631;CE:NA;SS:0;Database:MassBank_0.0.2	1,4-BIS(TRIMETHYLSTANNYL)-2-BUTENYLENE	-						-	-	-	-	-	-	-	1345.17	1388.08	16396	2831591	0.77	0.81	3	115	36636.7	67058.7	39905.3	37677.3	13387.7	25058.7	78861.7	39690.3	42552.3	91247.3	160643	39972	26034.3	38755.3	35244.7	29007.3	39260	57797.7	26922	12964.7	36521.3	16708	17457.7	33798.7	8013.67	16587.3	8041.67	14468.3	4463	13267.7	19154.7	5331.67	9992	4440.33	3595	11948.3	12198	5628	3747.67	0	0	0	0	0	0	0	0	0	0	0	4148.33	0	0	0	0	0	0	0	0	0	0	0	0	0	0	0	0	0	0	0	0	0	0	0	0	0	0	0	0	0	0	0	0	0	0	0	0	0	0	0	0	0	0	0	0	0	0	0	0	0	0	0	0	0	0	0	0	0	0	0	0	0	0	0	0	0	0	0	0	0	0	0	0	0	0	0	0	0	0	0	0	0	0	0	0	0	0	0	0	0	0	0	0	0	0	0	0	0	0	0	0	0	0	0	0	0	0	0	0	0	0	0	0	0	0	0	0	0	0	0	0	0	0	0	0	0	0	0	0	0	0	0	0	0	0	0	0	0	0	0	0	0	0	0	0	0	0	0	0	0	0	0	0	0	0	0	0	0	0	0	0	0	0	0	0	0	0	0	0	0	0	0	0	0	0	0	0	0	0	0	0	0	0	0	0	0	0	0	0	0	0	0	0	0	0	0	0	0	0	0	0	0	0	0	0	0	0	0	0	0	0	0	0	0	0	0	229	0.851301
F61887	942.825	589.45	Compound.name:Fipronil-sulfone;CAS.ID:120068-36-2;HMDB.ID:NA;KEGG.ID:NA;Lab.ID:MassBank_1661;Adduct:(2M+K)+;mz.error:6.151727;RT.error:NA;mz.match.score:0.8276054;RT.match.score:NA;Total.score:0.8276054;CE:NA;SS:0;Database:MassBank_0.0.2{}Compound.name:Fipronil sulfone;CAS.ID:120068-36-2;HMDB.ID:NA;KEGG.ID:NA;Lab.ID:MassBank_926;Adduct:(2M+K)+;mz.error:6.194153;RT.error:NA;mz.match.score:0.8254409;RT.match.score:NA;Total.score:0.8254409;CE:NA;SS:0;Database:MassBank_0.0.2	Fipronil-sulfone	-						-	-	-	-	-	-	-	559.09	621.12	34343	592044731	1	0.99	323	392	1.7018e+08	321180078	3.04912e+08	2.04e+08	259849180	2.16424e+08	214527246	290157241	1.97001e+08	367601798	330488912	231314910	3.3576e+08	3.70682e+08	1.3301e+08	225896534	2.16989e+08	105114324	2.56858e+08	316073636	2.05412e+08	2.4162e+08	285395858	3.31502e+08	1.95414e+08	1.26369e+08	1.66981e+08	190053493	1.87183e+08	177167152	1.0865e+08	1.98387e+08	1.88148e+08	1.82838e+08	165407984	162639516	1.82571e+08	166656460	1.87845e+08	7.90225e+07	39503262	1.20624e+08	1.19743e+08	124177461	125830201	8.52275e+07	1.24403e+08	4.20939e+07	125530844	1.2129e+08	115471876	53091354	5.34974e+07	5.24342e+07	7.54851e+07	5.06799e+07	82097513	8.57074e+07	8.18049e+07	9.6849e+07	7.89406e+07	89181605	7.81451e+07	5.42488e+07	8.05859e+07	2.68178e+07	6.27415e+07	8.5266e+07	8.38153e+07	82809102	4.47642e+07	4.27869e+07	3.24719e+07	3.01254e+07	2.94178e+07	42276101	4.36945e+07	4.14239e+07	4.26759e+07	3.1205e+07	44420683	4.19907e+07	32602163	43587217	45629453	40200663	3.78385e+07	3.89712e+07	38811876	3.66693e+07	4.05456e+07	39096684	3.41186e+07	2.351e+07	37063252	1.19497e+07	4.49856e+06	3.56789e+06	0	0	0	0	0	0	0	0	0	0	0	0	0	0	0	0	0	0	0	0	0	0	0	0	0	0	0	0	0	0	0	0	0	0	0	0	3.9507e+06	1.38005e+06	1.56388e+06	7.65114e+06	2353744	4.34578e+06	7541004	1.82193e+06	6.786e+06	4719558	4.93769e+06	3999474	6.56205e+06	39640.3	4.70969e+06	4.86015e+06	3.54983e+06	7.56135e+06	0	7098214	2.73984e+06	1204335	5.98085e+06	6.6149e+06	5495350	4100582	2.86161e+06	1.32234e+06	0	0	1.74386e+06	4791152	1.97503e+06	0	0	0	0	3.02913e+06	0	2.3304e+06	0	1.23177e+06	3.1813e+06	3.39033e+06	4.00174e+06	1.79291e+06	3.68336e+06	0	0	0	0	0	0	0	0	0	0	0	0	0	0	0	0	0	0	0	0	0	0	0	0	0	0	0	0	0	0	0	0	0	0	0	0	0	0	0	0	0	0	0	0	0	0	0	0	0	0	0	0	0	0	0	0	0	0	0	0	0	0	0	0	0	0	0	0	0	0	0	0	0	0	0	0	0	0	0	0	0	0	0	0	0	130	0.488722
F39090	486.328	163.58	Compound.name:1,4-BIS(TRIMETHYLSILOXY)BUTANE;CAS.ID:NA;HMDB.ID:NA;KEGG.ID:NA;Lab.ID:MassBank_4507;Adduct:(2M+NH4)+;mz.error:0.7402415;RT.error:NA;mz.match.score:0.997264;RT.match.score:NA;Total.score:0.997264;CE:NA;SS:0;Database:MassBank_0.0.2	1,4-BIS(TRIMETHYLSILOXY)BUTANE	-						-	-	-	-	-	-	-	150.25	176.95	15543	6915682	1	0.94	20	207	17279	15108.3	49819	13119.3	15636.7	13320.7	112099	14941.7	14666.3	9583.67	18301	9460.67	16668	18441.3	18019.7	15302.7	18286.3	16874.3	16520.3	10640.7	18203.3	11848.7	18610	20993	35771.7	37207.3	48458.7	52172	41618.7	39805	25857.7	48065	32671.3	49309.7	39026	40270.7	52830.7	56740.3	45046	37641.3	0	35084.3	0	0	12330.3	48145.3	18222.3	0	18844	12125	20253.7	22713.3	0	0	0	29971.7	24316	22148.7	21033.3	0	29083.7	0	26793	0	0	20681.3	0	0	20249.7	0	0	0	0	0	0	0	0	0	20665.7	0	0	0	17295.3	0	0	0	0	0	0	0	18039	0	0	0	0	0	0	0	0	0	0	0	0	0	0	0	0	0	0	0	0	0	0	0	0	0	0	0	0	0	0	27873.7	0	0	0	27410.3	0	31500.7	0	0	0	0	0	0	0	0	0	0	0	0	0	0	46063.7	0	42662	0	0	0	0	0	0	0	0	35821.7	0	0	31096	0	0	0	0	0	52877	43179.7	0	0	0	50408.7	0	32460.7	166581	130523	79803	40668	0	52875	98979.7	0	124819	41769.3	97692.3	31094.3	59781.7	124451	48307	0	39790.3	0	176558	106752	0	36367.3	29943	0	0	0	0	0	0	0	0	0	0	0	0	0	0	0	0	0	0	0	0	0	0	29466.7	26956.7	0	0	0	0	0	0	0	0	0	0	0	0	0	0	0	0	0	0	0	0	0	0	0	0	0	25578	0	0	0	0	0	0	0	0	0	0	43474.7	0	0	0	0	79643.7	29024.7	42783.3	38561	0	0	33660	55475.7	170	0.63197
F45748	654.307	123.78	Compound.name:1,4-BIS(TRIBUTYLSTANNYL)-2-BUTENYLENE;CAS.ID:NA;HMDB.ID:NA;KEGG.ID:NA;Lab.ID:MassBank_13218;Adduct:(M+NH4)+;mz.error:1.986836;RT.error:NA;mz.match.score:0.9804559;RT.match.score:NA;Total.score:0.9804559;CE:NA;SS:0;Database:MassBank_0.0.2	1,4-BIS(TRIBUTYLSTANNYL)-2-BUTENYLENE	-						-	-	-	-	-	-	-	102.67	150.25	25463	89998693	1	0.97	80851	41	0	0	0	0	0	0	0	0	0	0	0	0	0	0	0	0	0	0	0	0	0	0	0	0	0	0	0	0	0	0	0	0	0	0	0	0	0	0	0	0	0	0	0	0	0	0	0	0	0	0	0	0	0	0	0	0	0	0	0	0	0	0	0	0	0	0	0	0	0	0	0	0	0	0	0	0	0	0	0	0	0	0	0	0	0	0	0	0	0	0	0	0	0	0	0	0	0	0	585481	0	0	0	0	0	0	0	0	0	0	0	480334	2.65325e+06	731832	0	0	0	0	0	0	0	625824	642107	1.33875e+06	571547	604631	613232	531002	617966	1522472	0	185727	0	503223	507359	0	0	419632	0	0	0	0	447952	0	0	0	0	0	0	0	0	0	0	928346	0	0	0	557549	0	0	0	0	0	0	0	0	0	0	0	349729	7355963	0	0	488143	716404	0	0	0	0	0	0	0	0	0	0	0	0	0	0	0	0	0	0	265926	0	0	0	0	0	0	0	0	0	0	0	0	0	0	0	809986	1.63977e+06	0	0	0	0	0	759176	1.43809e+06	749483	0	0	0	0	0	0	0	0	0	0	0	0	0	0	0	0	0	0	0	0	0	0	0	0	0	0	0	55401.7	0	0	0	0	0	0	0	0	0	0	0	0	0	0	0	0	0	74947.7	0	0	236	0.877323
F61978	834.221	418.78	Compound.name:2-(4-BROMOPHENYL)-2-OXOETHYL 12-OXODODEC-9(Z)-ENOATE;CAS.ID:NA;HMDB.ID:NA;KEGG.ID:NA;Lab.ID:MassBank_7026;Adduct:(2M+NH4)+;mz.error:0.3116679;RT.error:NA;mz.match.score:0.9995144;RT.match.score:NA;Total.score:0.9995144;CE:NA;SS:0;Database:MassBank_0.0.2	2-(4-BROMOPHENYL)-2-OXOETHYL	-						-	-	-	-	-	-	-	387.22	450.6	32042	1018990435	1	0.96	277	325	205182	0	0	0	405191	604852	1.56603e+06	507732	0	266406	374622	0	218117	429704	631224	549637	291352	0	317445	0	0	1.22502e+06	0	0	0	134785	259553	682095	0	0	648836	1.12241e+06	96944.7	102861	721250	0	0	0	0	29728.3	681530	1.01817e+06	791772	2176954	1.73158e+06	0	1138094	463038	0	831578	1.00502e+06	211184	619334	967263	1.02028e+06	86663.7	0	1031476	0	270958	481723	0	0	340023	337370	0	1532403	431396	1448993	0	0	0	712869	675243	386748	1.05636e+06	1.66268e+06	899464	0	178497	1.15588e+06	0	752082	453718	1207229	0	2407627	1124372	254200	475340	470245	737343	519756	315661	0	0	0	0	0	0	3.13537e+06	0	3.78667e+06	5.51659e+06	1956557	2.8698e+06	1.70606e+06	0	2.18238e+06	3.52279e+06	5116345	3390591	3614221	2.64321e+06	0	2.64587e+06	1.4174e+06	0	3.3148e+06	1.60485e+06	1.63432e+06	0	3.034e+06	0	3509363	2305657	2055249	2.32683e+06	1.16334e+06	1.46888e+06	0	5822922	1654720	4.73327e+06	2.59132e+06	0	4.52694e+06	3504061	1.70443e+06	0	2.34621e+06	1.25688e+06	1939676	2072599	0	0	2.21082e+06	0	3853998	0	1.78415e+06	7.53357e+06	2353125	4.77771e+06	3506787	0	5.13399e+06	0	4233049	7303517	0	1960009	1.61937e+06	1313174	5.23585e+06	3.15821e+06	6.28354e+06	2.96906e+06	1.77137e+06	5.83977e+06	4.69329e+06	0	4602.67	1735	0	3955118	6002042	3.49077e+06	6.93867e+06	1.6483e+06	3.53513e+06	2038916	4.63135e+06	1.78095e+06	6.21431e+06	6.20485e+06	6090144	8.14322e+06	3.13052e+06	3.38987e+06	3.6633e+06	3471062	1.02483e+07	0	1.72588e+06	0	0	0	1.67157e+06	0	1610941	0	1517121	3766073	3.2096e+06	2251749	3.90257e+06	1982742	3062438	0	3056758	0	0	2931953	2132425	2622047	0	2.27708e+06	189467	297004	200629	536204	285630	277277	788724	152154	4622.33	579489	616391	0	11651	6687	0	633322	352419	335973	325758	569439	548949	2.73595e+06	120570	491030	811935	333598	304745	1.49294e+06	1.17462e+06	417972	0	0	0	0	0	0	16772.7	0	0	0	0	0	0	0	0	0	0	0	83	0.31203
F6201	260.222	1401.49	Compound.name:METHACRYLIC ACID 1,10-DECANDIOL MONOESTER;CAS.ID:NA;HMDB.ID:NA;KEGG.ID:NA;Lab.ID:MassBank_12020;Adduct:(M+NH4)+;mz.error:0.775;RT.error:NA;mz.match.score:0.9970014;RT.match.score:NA;Total.score:0.9970014;CE:NA;SS:0;Database:MassBank_0.0.2{}Compound.name:N-METHYLDODECANAMIDE;CAS.ID:NA;HMDB.ID:NA;KEGG.ID:NA;Lab.ID:MassBank_6334;Adduct:(M+HCOO+2H)+;mz.error:0.850;RT.error:NA;mz.match.score:0.9963940;RT.match.score:NA;Total.score:0.9963940;CE:NA;SS:0;Database:MassBank_0.0.2{}Compound.name:BIS(BUTOXYETHYL)ETHER;CAS.ID:NA;HMDB.ID:NA;KEGG.ID:NA;Lab.ID:MassBank_5524;Adduct:(M+CH3CN+H)+;mz.error:1.025;RT.error:NA;mz.match.score:0.9947606;RT.match.score:NA;Total.score:0.9947606;CE:NA;SS:0;Database:MassBank_0.0.2	METHACRYLIC	-						-	-	-	-	-	-	-	699.16	1548.94	580	169903782	1	0.89	4	844	237834	195579	180301	197371	183594	169174	195216	223416	185514	209253	153231	217486	177773	193906	170897	202853	172947	173596	175901	184829	211002	193717	219776	201477	567418	625170	612768	603691	626215	658811	705865	619471	647956	706083	658419	657914	672643	651918	662200	714264	798249	771943	791746	809781	767728	845789	841403	716849	841055	887821	948045	1048890	1102297	1.08182e+06	1.05865e+06	1.02566e+06	1108657	1.03931e+06	1072604	1154154	1.09227e+06	1077465	1.16168e+06	1.05971e+06	1.04329e+06	1.02924e+06	1.02351e+06	1061518	1.12598e+06	1051829	1058095	1.47258e+06	1.52938e+06	1.52516e+06	1.44129e+06	1.54881e+06	1.49404e+06	1.54754e+06	1553690	1.55491e+06	1570979	1.59469e+06	1.58806e+06	1682121	1.69066e+06	1.71256e+06	1.72547e+06	1.79702e+06	1.74492e+06	1.78888e+06	1811037	1.7176e+06	1.77957e+06	1.72191e+06	1.81684e+06	1.8522e+06	675285	1.83427e+06	67501	56265	52018.7	51304	56316.7	45544.3	53682	43573	66233.3	53651.7	38298.3	75964	75824.3	32226	60052	50046	75831	68096	43297.3	65738	65175.7	71126.3	53092.3	69117	64022	78462.3	61998.3	58924	36631	50319.7	57053.3	60401.3	64341.3	62188.3	65575.3	55924.7	473302	593766	592068	636452	614905	580935	623659	605519	582629	609955	651597	620934	632976	682206	615453	572189	677188	667852	665482	653869	673042	681315	655231	682550	579254	460800	480794	364693	361181	422592	389905	422270	472924	391486	430075	443176	413838	398486	361346	441691	415432	459426	434887	383033	418984	473406	450026	190399	158110	145338	194240	194513	174836	177085	203090	163290	191859	186559	179332	156293	53631.7	59105.7	81932.3	60325.7	43806.7	0	43233.3	51485.3	81995.7	87515.3	50714	46227	44000.3	84731.3	72403.7	75682.7	62679.7	73767	51901.3	92162.3	101682	74061.7	85795.3	104968	157485	170222	139350	212903	106938	162675	148017	118709	107744	125376	70669.3	91030.3	62827	68339.7	126347	133290	113857	82739	77034	119346	141331	58633.3	0	78687.7	121855	114618	151973	145224	156938	118018	158772	88696.3	147931	149724	149558	110878	125049	106171	69565	79991	135775	141247	125954	106763	144436	155803	124627	210871	2	0.0075188
F34135	477.247	134.38	Compound.name:1,4-BIS(METHYLDIPHENYLSILYL)-2,3-DIMETHYL-2-BUTENE;CAS.ID:NA;HMDB.ID:NA;KEGG.ID:NA;Lab.ID:MassBank_13532;Adduct:(M+H)+;mz.error:7.857573;RT.error:NA;mz.match.score:0.7343957;RT.match.score:NA;Total.score:0.7343957;CE:NA;SS:0;Database:MassBank_0.0.2	1,4-BIS(METHYLDIPHENYLSILYL)-2,3-DIMETHYL-2-BUTENE	-						-	-	-	-	-	-	-	110.58	166.25	14918	42553281	1	0.98	37658	113	0	0	0	0	0	0	0	0	0	0	0	0	0	0	0	0	0	0	0	0	0	0	0	0	0	0	0	0	0	0	0	0	0	0	0	0	0	0	0	0	0	0	0	0	115489	0	0	0	0	0	0	0	0	0	0	0	0	0	0	0	0	0	0	0	0	0	0	0	0	0	0	0	0	0	0	0	0	0	0	0	0	0	0	0	0	0	0	0	0	78730.7	0	0	0	0	0	0	0	0	57190	0	0	0	0	0	0	52896	0	0	43785.7	0	0	495007	0	695784	464424	54767	0	192694	0	59947	122941	338586	0	0	283856	117712	299655	0	0	321829	0	96159	0	0	652996	267643	361282	526629	80035.7	500690	445896	432147	400371	197816	319710	349224	56831.7	332686	171461	123306	560527	0	86538.7	230696	245030	114957	75399.7	126952	63157.7	68303	126402	247561	239871	513557	0	0	0	0	0	0	0	0	0	396560	281039	0	298864	168141	0	0	0	0	0	0	0	306143	0	87114	0	0	0	0	0	251317	0	0	0	0	0	0	0	0	0	0	0	0	0	0	0	0	0	0	0	0	0	0	0	0	0	0	0	0	0	0	0	0	0	0	0	0	0	0	0	0	0	0	0	0	0	0	0	0	0	0	0	0	0	0	0	20114.7	0	33797	27123.7	19799	0	0	0	0	0	0	29880.3	14323.7	35612.7	45305.7	0	39801.3	204	0.758364
F66067	975.46	123.78	Compound.name:1,4-BIS(METHYLDIPHENYLSILYL)-2,3-DIMETHYL-2-BUTENE;CAS.ID:NA;HMDB.ID:NA;KEGG.ID:NA;Lab.ID:MassBank_13532;Adduct:(2M+Na)+;mz.error:0.7176104;RT.error:NA;mz.match.score:0.9974285;RT.match.score:NA;Total.score:0.9974285;CE:NA;SS:0;Database:MassBank_0.0.2	1,4-BIS(METHYLDIPHENYLSILYL)-2,3-DIMETHYL-2-BUTENE	-						-	-	-	-	-	-	-	105.34	144.9	34902	39807854	1	0.97	36286	3	0	0	0	0	0	0	0	0	0	0	0	0	0	0	0	0	0	0	0	0	0	0	0	0	0	0	0	0	0	0	0	0	0	0	0	0	0	0	0	0	0	0	0	0	0	0	0	0	0	0	0	0	0	0	0	0	0	0	0	0	0	0	0	0	0	0	0	0	0	0	0	0	0	0	0	0	0	0	0	0	0	0	0	0	0	0	0	0	0	0	0	0	0	0	0	0	0	0	0	0	0	0	0	0	0	0	0	0	0	0	0	0	0	0	0	0	0	243015	0	0	0	0	0	0	0	0	0	0	0	0	0	0	0	0	0	0	0	0	0	0	0	0	0	0	0	0	0	0	0	0	0	0	0	0	0	0	0	0	0	0	0	0	0	0	0	0	0	0	0	1.30269e+07	0	0	0	0	0	0	0	0	0	0	0	0	0	0	0	0	0	0	0	0	0	0	0	0	0	0	0	0	0	0	0	0	0	0	0	0	0	0	0	0	0	0	0	0	0	0	0	0	0	0	0	0	0	0	0	0	0	0	0	0	0	0	0	0	0	0	0	0	0	0	0	0	0	0	0	0	0	0	0	0	0	0	0	0	0	0	0	0	0	0	0	0	0	0	0	0	266	0.988848
F62019	943.816	485.62	Compound.name:DIHYDROCHOLESTEROL-TRIMETHYLSILYL-ETHER;CAS.ID:18880-51-8;HMDB.ID:NA;KEGG.ID:NA;Lab.ID:MassBank_4875;Adduct:(2M+Na)+;mz.error:7.437887;RT.error:NA;mz.match.score:0.7583496;RT.match.score:NA;Total.score:0.7583496;CE:NA;SS:0;Database:MassBank_0.0.2	DIHYDROCHOLESTEROL-TRIMETHYLSILYL-ETHER	-						-	-	-	-	-	-	-	453.3	517.78	34356	833371060	1	0.89	358	769	7165282	8.37084e+06	5.35096e+06	6.39934e+06	9475994	5265697	5.72117e+06	6.77967e+06	6.02609e+06	1.34621e+07	7.50414e+06	4.86831e+06	5.71603e+06	8151657	3.66555e+06	4.5065e+06	5731035	6.24167e+06	9293545	5.68169e+06	9153675	9.1526e+06	4.09543e+06	8.13103e+06	1.70196e+07	8.79362e+06	1.2061e+07	1.92932e+07	1.37516e+07	9460614	1.14705e+07	14200252	20173183	1.62753e+07	10771953	1.24804e+07	1.55495e+07	2.11569e+07	1.6219e+07	12184217	1.72777e+07	19375548	19265817	1.95121e+07	1.78955e+07	2.86247e+07	21948511	1.57031e+07	1.96675e+07	1.90837e+07	16235044	1.66383e+07	1.36131e+07	1.52294e+07	26108182	13813674	3.14536e+07	2.65253e+07	20659840	2.9064e+07	2.14569e+07	2.35119e+07	29453477	27911274	2.45008e+07	7760470	1.65403e+07	2.12447e+07	1.95833e+07	2.37069e+07	1.86981e+07	12810509	1.60034e+07	20099590	13511969	18951933	2.17288e+07	21002950	17602942	1.79365e+07	2.30917e+07	3.80333e+07	2.0788e+07	2.33745e+07	2.41914e+07	26010518	20867581	2.76745e+07	3.43101e+07	3.17945e+07	19998603	2.61212e+07	3.1679e+07	1.65215e+07	17549320	8.85858e+06	2.32972e+06	302087	1.08559e+06	5011842	5250987	3.1936e+06	5373460	6.15098e+06	1.74429e+06	2.41768e+06	5514572	1.90796e+06	5.0883e+06	6.97124e+06	1.39986e+07	1.21438e+07	1.73004e+07	39978146	25039304	1.55374e+07	9.92951e+06	7.31872e+06	1.6792e+07	8.98834e+06	1.01025e+07	1.10393e+07	8228022	1.41813e+07	1.95271e+07	14301671	1.72664e+07	1.86401e+07	6.90778e+06	9.90799e+06	25706601	1.95549e+07	1.64893e+07	1.85327e+07	17835568	7.25151e+06	10564957	2.38887e+07	7607141	6481696	1.36048e+07	1.11019e+07	20144526	11604423	9.23066e+06	9.56297e+06	2.48667e+07	1.22969e+07	1.27584e+07	2.1059e+07	1.92436e+07	2.21738e+07	1.39655e+07	2.13527e+07	1.86659e+07	1.53672e+07	2.87523e+07	1.84319e+07	22351893	28603888	1.89022e+07	2.83061e+07	1.52298e+07	2.02849e+07	25418256	1.92976e+07	50944342	21925407	16154937	2.35884e+07	2.13622e+07	1.05329e+07	327558	1.50423e+07	7.41144e+06	24485703	7.7016e+06	1.45499e+07	1.6158e+07	1.4428e+07	3.00394e+07	21590449	25963649	23051237	3.0629e+07	3.11848e+07	14297534	28206089	2.9107e+07	1.036e+07	2.07235e+07	1.59143e+07	2.07923e+07	2.11507e+07	9995353	1.27907e+07	1.20312e+07	1.71412e+07	2.3912e+07	2.35952e+07	19339365	12925489	2.77554e+07	1.84402e+07	14326529	13693335	16464285	2.09404e+07	7.32566e+06	18801104	2.96466e+07	3.12639e+07	4.05147e+07	6.8382e+06	32638203	8.17725e+06	918908	3.0004e+07	1363987	6.14273e+06	3283748	0	1.26261e+06	2.52293e+06	3112490	765419	1.82275e+06	1.74294e+06	4.90747e+06	3.34782e+06	1.24125e+06	986306	320766	5.45523e+06	2892967	2.8311e+06	995137	6.56154e+06	3221473	4.35772e+06	7791014	10009400	1.07983e+07	7253397	1.89147e+07	7366817	8.5113e+06	14178480	1.01624e+07	9.28489e+06	1.62411e+07	9955883	7.27114e+06	1.24587e+07	1.34125e+07	6749522	6.98618e+06	6110844	9019403	1.00451e+07	1.29383e+07	8.77277e+06	16290296	5.59457e+06	12615023	15839919	1	0.0037594
