## Supplementary_Table1 for "Deciphering the Genetic Architecture of Sorghum Grain Oil Content via Lipidome-Integrated Genome-Wide Association Analysis" (part 19 of 21)

### Sheet: Lipidome_with_Zero_Counts (continued)
Supplementary Table 1. Lipidomics feature identifiers and normalized peak areas across sorghum grain accessions. This table contains the lipidomic features detected in sorghum grain samples using LC–MS analysis. Each row represents a lipid feature with associated annotation information, including mass-to-charge ratio (m/z), retention time, compound identification, chemical classification, and database identifiers. Additional columns provide peak detection quality metrics and normalized peak area values for each sorghum germplasm accession (PI numbers). The normalized peak areas represent the relative abundance of each lipid feature across the analyzed sorghum accessions.
F37208	483.075	1594.39	Compound.name:1,4-BIS(MERCAPTOMETHYL)-2,5-DIMETHOXYBENZENE;CAS.ID:NA;HMDB.ID:NA;KEGG.ID:NA;Lab.ID:MassBank_7551;Adduct:(2M+Na)+;mz.error:2.566889;RT.error:NA;mz.match.score:0.9675922;RT.match.score:NA;Total.score:0.9675922;CE:NA;SS:0;Database:MassBank_0.0.2{}Compound.name:1,5-BIS(CHLOROMETHYLPHENYLSILYL)NAPHTHALENE;CAS.ID:NA;HMDB.ID:NA;KEGG.ID:NA;Lab.ID:MassBank_13493;Adduct:(M+HCOO+2H)+;mz.error:2.918801;RT.error:NA;mz.match.score:0.9582975;RT.match.score:NA;Total.score:0.9582975;CE:NA;SS:0;Database:MassBank_0.0.2{}Compound.name:1,4-BIS(CHLOROMETHYLPHENYLSILYL)NAPHTHALENE;CAS.ID:NA;HMDB.ID:NA;KEGG.ID:NA;Lab.ID:MassBank_13497;Adduct:(M+HCOO+2H)+;mz.error:2.918801;RT.error:NA;mz.match.score:0.9582975;RT.match.score:NA;Total.score:0.9582975;CE:NA;SS:0;Database:MassBank_0.0.2	1,4-BIS(MERCAPTOMETHYL)-2,5-DIMETHOXYBENZENE	-						-	-	-	-	-	-	-	1562.29	1626.58	15325	25390371	0.88	0.96	711	88	0	0	0	0	0	0	0	0	0	0	0	0	0	0	0	0	0	0	0	0	0	0	0	0	0	0	0	0	0	0	0	0	0	0	0	0	0	0	0	0	0	0	0	0	0	0	0	0	0	0	0	0	0	0	0	0	0	0	0	0	0	0	0	0	0	0	0	0	0	0	0	0	0	0	0	0	0	0	0	0	0	0	0	0	0	0	0	0	0	0	0	0	0	0	0	0	0	0	0	0	0	0	0	0	0	0	0	0	0	0	0	0	0	0	0	0	0	0	0	0	0	0	0	0	0	0	0	0	0	0	0	0	0	0	0	0	0	0	0	0	0	0	0	0	0	0	0	0	0	0	0	0	0	0	0	0	0	0	0	0	0	0	0	0	0	0	0	0	0	0	0	0	0	0	0	0	0	0	0	0	0	0	0	0	0	0	0	0	0	0	0	0	0	0	0	0	0	0	0	0	0	0	0	0	0	0	0	0	0	0	0	0	0	0	0	0	0	0	0	0	0	0	0	0	0	0	0	0	0	0	0	0	0	0	0	0	0	0	0	0	0	0	105670	133523	206820	145863	216755	230123	213004	242432	239327	252167	255245	253724	248966	254016	226313	168369	225226	272799	250877	273816	289488	273968	261607	373634	241	0.895911
F62035	834.585	272.96	Compound.name:Phosphatidylserine 18:0-18:1;CAS.ID:NA;HMDB.ID:NA;KEGG.ID:NA;Lab.ID:MassBank_1381;Adduct:(M+HCOO+2H)+;mz.error:0.383424;RT.error:NA;mz.match.score:0.9992652;RT.match.score:NA;Total.score:0.9992652;CE:NA;SS:0;Database:MassBank_0.0.2{}Compound.name:3,4-DIHYDRO-2-(4-BENZYL-1-PIPERADYL)-ETHYL-6-HYDROXY-2,5,7,8-TETRAMETHYL-2H-1-BENZOPYRAN;CAS.ID:NA;HMDB.ID:NA;KEGG.ID:NA;Lab.ID:MassBank_11973;Adduct:(2M+NH4)+;mz.error:4.864692;RT.error:NA;mz.match.score:0.8884063;RT.match.score:NA;Total.score:0.8884063;CE:NA;SS:0;Database:MassBank_0.0.2{}Compound.name:Phosphatidylcholine alkyl 18:0-20:4;CAS.ID:NA;HMDB.ID:NA;KEGG.ID:NA;Lab.ID:MassBank_1079;Adduct:(M+K)+;mz.error:9.357942;RT.error:NA;mz.match.score:0.6454191;RT.match.score:NA;Total.score:0.6454191;CE:NA;SS:0;Database:MassBank_0.0.2	Phosphatidylserine	-						-	-	-	-	-	-	-	251.94	291.55	32050	253509424	1	0.99	4	701	586439	546543	5251494	417452	416730	591726	273795	610823	401362	1158424	708821	385995	389563	565968	538499	629361	352136	331284	320331	541459	1074183	612214	366068	436141	479792	677605	314279	386154	303543	177981	408860	170267	922672	359639	387353	203473	342899	1.48349e+06	1027478	911065	341592	162324	416471	504539	982227	129772	389152	707461	937989	1.40548e+06	556787	218573	129022	378776	893862	565797	197014	680191	375468	959811	276314	527631	139334	510189	233081	252056	450002	609987	473950	835586	132783	207033	27510.3	1.42398e+06	38899.3	407912	401852	237454	454037	798306	406199	1534874	1.59785e+06	620426	344357	1.12991e+06	373655	491922	1499301	969992	39527.3	526143	24007	722755	93672	50671.3	40154.7	8861	0	627445	0	0	468898	1033312	286101	364385	219814	19386	595978	625034	610839	550821	1.83663e+06	1.22801e+06	1250750	0	551924	0	1.4059e+06	991926	2.24768e+06	1252401	907253	594425	1301817	1.79244e+06	722976	2041568	2146250	1.35077e+06	737441	974791	1.24715e+06	748437	440832	851850	1.62901e+06	905082	0	310611	1.02485e+06	413112	2299182	867945	352630	851514	919112	1052538	917795	905485	2.21008e+06	3.20901e+06	154710	192666	1.82687e+06	841435	1.48031e+06	1585828	1004647	1.13971e+06	341646	679577	545151	1378523	800230	2.21425e+06	1.55796e+06	393844	512525	704815	383467	578224	273919	653646	341416	310095	480212	255077	670450	0	625466	630942	361540	167752	667029	286403	416902	518084	474937	268571	687363	777945	1685865	469672	333958	310664	127910	106829	470610	618001	380958	135339	1.09098e+06	1.74666e+06	1.69129e+06	511358	1189592	1.21605e+06	768346	50613	1030212	341370	1.36406e+06	417513	0	71509.3	79998.3	0	741115	210796	203883	187136	93646.3	151537	334928	1.05443e+06	391486	362851	352473	225038	489472	210086	3325	148841	294642	154071	196630	199587	204518	771476	531083	155741	221367	101398	139268	106549	509613	106940	304824	175417	561715	496763	194322	318851	117547	149512	104492	81119.7	545537	230532	253690	303624	441671	145419	251869	260531	9	0.0338346
F30919	503.162	666.85	Compound.name:1,4-BIS(6-METHYL-3-PYRIDYL)BUTADIYNE;CAS.ID:NA;HMDB.ID:NA;KEGG.ID:NA;Lab.ID:MassBank_7186;Adduct:(2M+K)+;mz.error:3.179892;RT.error:NA;mz.match.score:0.9506982;RT.match.score:NA;Total.score:0.9506982;CE:NA;SS:0;Database:MassBank_0.0.2{}Compound.name:PENICILIN S-OXIDE;CAS.ID:NA;HMDB.ID:NA;KEGG.ID:NA;Lab.ID:MassBank_12932;Adduct:(M+H)+;mz.error:3.656876;RT.error:NA;mz.match.score:0.9353227;RT.match.score:NA;Total.score:0.9353227;CE:NA;SS:0;Database:MassBank_0.0.2{}Compound.name:2-(TRIMETHYLSILYL)OXY-TETRADECANOIC ACID TRIMETHYLSILYL ESTER;CAS.ID:NA;HMDB.ID:NA;KEGG.ID:NA;Lab.ID:MassBank_2878;Adduct:(M-2H+3K)+;mz.error:7.552244;RT.error:NA;mz.match.score:0.7518774;RT.match.score:NA;Total.score:0.7518774;CE:NA;SS:0;Database:MassBank_0.0.2	1,4-BIS(6-METHYL-3-PYRIDYL)BUTADIYNE	-						-	-	-	-	-	-	-	656.07	677.62	16686	15539	0.76	0.93	5	1	0	0	0	0	0	0	0	0	0	0	0	0	0	0	0	0	0	0	0	0	0	0	0	0	0	0	0	0	0	0	0	0	0	0	0	0	0	0	0	0	0	0	0	0	0	0	0	0	0	0	0	0	0	0	0	0	0	0	0	0	0	0	0	0	0	0	0	0	0	0	0	0	0	0	0	0	0	0	0	0	0	0	0	0	0	0	0	0	0	0	0	0	0	0	0	0	0	0	0	0	0	0	0	0	0	0	0	0	0	0	0	0	0	0	0	0	0	0	0	0	0	0	0	0	0	0	0	0	0	0	0	0	0	0	0	0	0	0	0	0	0	0	0	0	0	0	0	0	0	0	0	0	0	0	0	0	0	0	0	0	0	0	0	0	0	0	0	0	0	0	0	0	0	0	0	0	0	0	0	0	0	0	0	0	0	0	0	0	0	0	0	0	0	0	0	0	0	0	0	0	0	0	0	0	0	0	0	0	0	0	0	0	0	0	0	0	0	0	0	0	0	0	0	0	0	0	0	0	0	0	0	0	0	0	0	0	0	0	0	0	0	0	0	0	0	0	0	0	0	0	0	0	0	0	0	0	0	0	0	0	0	0	0	0	0	0	268	0.996283
F23643	398.971	1605.11	Compound.name:1,3,5-TRIS(CHROLODIMETHYLSILYL)BENZENE;CAS.ID:NA;HMDB.ID:NA;KEGG.ID:NA;Lab.ID:MassBank_13547;Adduct:(M-H+2Na)+;mz.error:3.650;RT.error:NA;mz.match.score:0.9355577;RT.match.score:NA;Total.score:0.9355577;CE:NA;SS:0;Database:MassBank_0.0.2{}Compound.name:Ambroxol;CAS.ID:15942-05-9;HMDB.ID:NA;KEGG.ID:NA;Lab.ID:MassBank_722;Adduct:(M+Na)+;mz.error:9.025;RT.error:NA;mz.match.score:0.6654757;RT.match.score:NA;Total.score:0.6654757;CE:NA;SS:0;Database:MassBank_0.0.2{}Compound.name:PSILOCYBIN;CAS.ID:NA;HMDB.ID:NA;KEGG.ID:NA;Lab.ID:MassBank_4970;Adduct:(M-2H+3K)+;mz.error:9.775;RT.error:NA;mz.match.score:0.6201753;RT.match.score:NA;Total.score:0.6201753;CE:NA;SS:0;Database:MassBank_0.0.2	1,3,5-TRIS(CHROLODIMETHYLSILYL)BENZENE	-						-	-	-	-	-	-	-	1572.98	1634.63	9511	3955505	0.74	0.94	700	92	0	0	0	0	0	0	0	0	0	0	0	0	0	0	0	0	0	0	0	0	0	0	0	0	0	0	0	0	0	0	0	0	0	0	0	0	0	0	0	0	0	0	0	0	0	0	0	0	0	0	0	0	0	0	0	0	0	0	0	0	0	0	0	0	0	0	0	0	0	0	0	0	0	0	0	0	0	0	0	0	0	0	0	0	0	0	0	0	0	0	0	0	0	0	0	0	0	0	0	0	0	0	0	0	0	0	0	0	0	0	0	0	0	0	0	0	0	0	0	0	0	0	0	0	0	0	0	0	0	0	2527.33	0	3464.33	4636.33	0	0	0	0	0	0	0	0	0	3157.33	0	0	0	0	0	0	0	0	0	0	0	0	0	0	0	0	0	0	0	2688	0	0	0	0	0	0	0	0	0	0	0	0	0	0	0	2740	0	0	0	0	0	0	0	0	0	0	0	0	0	0	0	0	0	0	0	0	0	0	0	0	0	0	0	0	0	0	0	0	0	0	0	0	0	0	0	0	0	0	0	0	0	0	0	0	0	0	0	0	0	0	0	0	0	0	0	0	0	0	19346	23602.3	52890.7	33502.3	53938.3	43452	43549	46688	49880	45881.7	37147.7	47315.3	42326.7	45461.7	41905	22035.7	41370.7	43188	41753.3	41463.7	49537.3	42330.7	44801.3	48207.7	235	0.873606
F29539	468.874	152.91	Compound.name:1,3,5-TRIS(CHROLODIMETHYLSILYL)BENZENE;CAS.ID:NA;HMDB.ID:NA;KEGG.ID:NA;Lab.ID:MassBank_13547;Adduct:(M-2H+3K)+;mz.error:6.313001;RT.error:NA;mz.match.score:0.8193287;RT.match.score:NA;Total.score:0.8193287;CE:NA;SS:0;Database:MassBank_0.0.2	1,3,5-TRIS(CHROLODIMETHYLSILYL)BENZENE	-						-	-	-	-	-	-	-	121.19	184.97	14392	59377799	1	0.99	22074	202	0	0	0	0	0	0	0	0	0	0	0	0	0	0	0	0	0	0	0	0	0	0	0	0	0	0	0	0	0	0	0	0	0	0	0	0	0	0	0	0	0	0	0	0	0	0	0	0	0	0	0	0	0	0	0	0	0	0	0	0	0	0	0	0	0	0	0	0	0	0	0	0	0	0	0	0	0	0	0	0	0	0	0	0	0	0	0	0	0	0	0	0	0	0	0	0	0	0	123526	209418	209994	350619	185558	110831	177875	180009	91647.3	138267	232206	187116	355203	183653	0	0	73726	293447	253076	248089	114861	218849	211695	85629	161688	107613	0	211301	161651	314780	89840.7	269599	164273	184663	191475	205816	187266	280445	303420	265443	240105	307140	166114	274112	188779	130894	122142	173223	207661	275926	184069	115884	309653	0	255456	203698	199424	379172	350705	245299	199352	113996	239613	0	59672	0	97343	141925	114420	89362.3	150514	124421	216155	105257	166208	173370	141019	169389	0	91302.3	0	0	82055	87448.3	140315	64110.3	89548.7	107453	310338	296379	0	97471.3	0	132448	130427	297147	69540.3	70933.3	0	0	0	0	0	0	0	146650	201210	0	0	0	0	86892	0	0	0	97337.7	0	0	0	0	0	158633	0	140927	80093.7	85255	86277.3	0	244017	111006	90483	193220	0	208559	95456.7	345059	0	0	62459.3	185434	175514	0	0	0	78185	95714.7	74683	135466	211369	149766	93825	0	0	0	0	0	0	0	0	0	0	0	0	0	0	0	0	0	154	0.572491
F72262	730.986	1556.94	Compound.name:1,3,5-TRIS(CHROLODIMETHYLSILYL)BENZENE;CAS.ID:NA;HMDB.ID:NA;KEGG.ID:NA;Lab.ID:MassBank_13547;Adduct:(2M+Na)+;mz.error:8.919458;RT.error:NA;mz.match.score:0.6718073;RT.match.score:NA;Total.score:0.6718073;CE:NA;SS:0;Database:MassBank_0.0.2	1,3,5-TRIS(CHROLODIMETHYLSILYL)BENZENE	-						-	-	-	-	-	-	-	1524.84	1586.33	28933	4506802	1	0.84	105	65	0	0	0	0	0	0	0	0	0	0	0	0	0	0	0	0	0	0	0	0	0	0	0	0	0	0	0	0	0	0	0	0	0	0	0	0	0	0	0	0	0	0	0	0	0	0	0	0	0	0	0	0	0	0	0	0	0	0	0	0	0	0	0	0	0	0	0	0	0	0	0	0	0	0	0	0	0	0	0	0	0	0	0	0	0	0	0	0	0	0	0	0	0	0	0	0	0	0	0	0	0	0	0	0	0	0	0	0	0	0	0	0	0	0	0	0	0	0	0	0	0	0	0	0	0	0	0	0	0	0	0	0	0	0	0	0	0	0	0	0	0	0	0	0	0	0	0	0	0	0	0	0	0	0	0	0	0	0	0	0	0	0	0	0	0	0	0	0	0	0	0	0	0	0	0	0	0	0	0	0	0	0	0	0	0	0	0	0	0	0	0	0	0	0	0	0	0	0	0	0	0	0	0	0	0	0	0	0	0	0	0	0	0	0	0	0	0	0	37987.7	30436.3	69499.7	80483.3	56671.3	56866.7	58958.3	40943.7	25568.3	55126	84074.7	76722.7	87357.7	33728.7	59598.3	72320	55355	62538.7	57919.3	54083	23162.7	61319.7	0	0	0	0	0	0	0	0	26396	0	0	0	0	0	0	0	0	0	0	0	0	0	19530.3	0	0	0	244	0.907063
F72271	730.997	1481.95	Compound.name:1,3,5-TRIS(CHROLODIMETHYLSILYL)BENZENE;CAS.ID:NA;HMDB.ID:NA;KEGG.ID:NA;Lab.ID:MassBank_13547;Adduct:(2M+Na)+;mz.error:6.675809;RT.error:NA;mz.match.score:0.8002492;RT.match.score:NA;Total.score:0.8002492;CE:NA;SS:0;Database:MassBank_0.0.2	1,3,5-TRIS(CHROLODIMETHYLSILYL)BENZENE	-						-	-	-	-	-	-	-	647.98	1543.6	28934	436819034	1	0.87	5	240	7.60799e+06	7.21702e+06	7.32122e+06	7282689	6.39883e+06	7.45273e+06	7.26867e+06	7.2922e+06	7.52997e+06	7519881	7.46559e+06	7604828	7492211	7497014	7.13166e+06	7816321	7.40848e+06	7.67005e+06	7.61639e+06	7.43962e+06	7477521	7.59285e+06	7.50449e+06	7450997	2.71961e+06	2.77342e+06	2.86914e+06	2.95763e+06	2912243	2.90367e+06	3.03098e+06	2.96e+06	2.98879e+06	2829805	2.80901e+06	2.83153e+06	2.81478e+06	2.83994e+06	2.63591e+06	1.31039e+06	1.27854e+06	1284728	1.30015e+06	1391927	1.31206e+06	1377692	1328001	1184833	1316510	1.35947e+06	992290	466452	390213	394783	464685	426198	511899	490427	513564	517270	544172	481269	487599	445327	456073	463522	447760	506490	477241	462327	503529	0	0	0	0	0	0	0	0	0	0	0	0	0	0	0	0	0	0	0	0	0	0	0	0	0	0	0	0	0	0	0	0	0	0	0	0	0	0	0	0	0	0	0	0	0	0	0	0	0	0	0	0	0	0	0	0	0	0	0	0	0	0	0	0	0	0	0	0	0	0	0	0	0	0	0	0	0	0	0	0	0	0	0	0	0	0	0	0	0	0	0	0	0	0	0	0	0	0	0	0	0	0	0	0	0	0	0	0	0	0	0	0	0	0	0	0	0	0	0	0	0	0	0	0	0	0	0	0	0	0	0	0	0	0	0	0	0	0	0	0	0	0	0	0	0	0	0	0	0	0	0	0	0	0	0	0	0	0	0	0	0	0	0	0	0	0	0	0	0	0	0	0	0	0	0	0	0	0	0	0	0	0	0	0	0	0	0	0	0	0	0	0	0	0	0	198	0.736059
F7922	338.165	126.45	Compound.name:1,3,5-TRIPHENYLPYRAZOLE;CAS.ID:NA;HMDB.ID:NA;KEGG.ID:NA;Lab.ID:MassBank_9883;Adduct:(M+CH3CN+H)+;mz.error:0.125;RT.error:NA;mz.match.score:0.9999219;RT.match.score:NA;Total.score:0.9999219;CE:NA;SS:0;Database:MassBank_0.0.2{}Compound.name:3,4,5-TRIPHENYLPYRAZOLE;CAS.ID:NA;HMDB.ID:NA;KEGG.ID:NA;Lab.ID:MassBank_9884;Adduct:(M+CH3CN+H)+;mz.error:0.125;RT.error:NA;mz.match.score:0.9999219;RT.match.score:NA;Total.score:0.9999219;CE:NA;SS:0;Database:MassBank_0.0.2{}Compound.name:1-CHLORO-5-ETHOXY-3-METHYL-1,3-PENTADIENE;CAS.ID:NA;HMDB.ID:NA;KEGG.ID:NA;Lab.ID:MassBank_12787;Adduct:(2M+NH4)+;mz.error:0.800;RT.error:NA;mz.match.score:0.9968051;RT.match.score:NA;Total.score:0.9968051;CE:NA;SS:0;Database:MassBank_0.0.2	1,3,5-TRIPHENYLPYRAZOLE	-						-	-	-	-	-	-	-	94.76	158.23	5403	38638836	1	0.96	1812	224	0	125146	0	0	0	59334.3	0	0	53527	0	0	53602.7	0	49092	164844	80337.3	73252.7	35379.7	68769.3	54983.7	0	0	79818.7	44912.3	55784.3	60188	126060	0	50512	0	0	0	64321.3	123771	53965.3	110366	86494.7	211411	0	0	117921	88574.7	151163	86879	59315	0	130966	58533.7	49804	0	0	0	79390.3	0	77059	109001	47537	0	76760.3	0	0	0	95422	0	0	0	0	0	0	0	59945.7	0	0	38077	118428	51080	115602	0	0	75625	0	107487	99820.7	0	0	0	0	48685	0	0	73311	0	0	0	0	0	0	0	0	0	0	0	0	0	104589	32537.7	24526	0	0	0	24604.3	168739	51841.7	110430	0	0	21838.7	17335.7	0	19885.7	0	40213.7	52191.3	0	32471.7	0	0	0	0	73065.3	0	23590.7	24374.3	0	39018	28035	0	0	0	34652	27665	0	0	0	0	0	0	0	0	42776	42166.7	24130.3	0	78295	53109.7	0	0	0	0	0	30903.3	216968	308770	281923	127841	100777	123824	29044.3	82365.7	0	246890	138833	118208	88148	262470	208537	215087	166116	207962	0	215786	153244	254987	245459	219192	121391	147245	144604	246023	253116	61641.7	53128.3	0	39737	63320.3	45112.3	0	31814.3	0	0	0	0	0	43805.3	0	0	0	0	82267	204189	0	0	0	0	0	114924	92567	175405	22197.7	1297	86638	58359	70881.7	0	0	0	0	27159.3	43048	0	16430	0	0	0	0	0	0	0	4867.33	0	0	0	0	0	0	0	0	0	13144.3	0	20352	14704	38704	13700.3	0	0	0	0	0	0	14096	0	10554	0	0	26099.7	136	0.505576
F55232	593.273	89.41	Compound.name:1,3,5-TRIPHENYLPYRAZOLE;CAS.ID:NA;HMDB.ID:NA;KEGG.ID:NA;Lab.ID:MassBank_9883;Adduct:(2M+H)+;mz.error:5.562361;RT.error:NA;mz.match.score:0.8566728;RT.match.score:NA;Total.score:0.8566728;CE:NA;SS:0;Database:MassBank_0.0.2{}Compound.name:3,4,5-TRIPHENYLPYRAZOLE;CAS.ID:NA;HMDB.ID:NA;KEGG.ID:NA;Lab.ID:MassBank_9884;Adduct:(2M+H)+;mz.error:5.562361;RT.error:NA;mz.match.score:0.8566728;RT.match.score:NA;Total.score:0.8566728;CE:NA;SS:0;Database:MassBank_0.0.2{}Compound.name:PYRATHIAZINE;CAS.ID:NA;HMDB.ID:NA;KEGG.ID:NA;Lab.ID:MassBank_5249;Adduct:(2M+H)+;mz.error:5.798339;RT.error:NA;mz.match.score:0.8452662;RT.match.score:NA;Total.score:0.8452662;CE:NA;SS:0;Database:MassBank_0.0.2	1,3,5-TRIPHENYLPYRAZOLE	-						-	-	-	-	-	-	-	73.48	108	22310	5931163	1	0.94	5407	1	0	0	0	0	0	0	0	0	0	0	0	0	0	0	0	0	0	0	0	0	0	0	0	0	0	0	0	0	0	0	0	0	0	0	0	0	0	0	0	0	0	0	0	0	0	0	0	0	0	0	0	0	0	0	0	0	0	0	0	0	0	0	0	0	0	0	0	0	0	0	0	0	0	0	0	0	0	0	0	0	0	0	0	0	0	0	0	0	0	0	0	0	0	0	0	0	0	0	0	0	0	0	0	0	0	0	0	0	0	0	0	0	0	0	0	0	0	0	0	0	0	0	0	0	0	0	0	0	0	0	0	0	0	0	0	0	0	0	0	0	0	0	0	0	0	0	0	0	0	0	0	0	0	0	0	0	0	0	0	0	0	0	0	0	0	0	0	0	0	0	0	0	0	0	0	0	0	0	0	0	0	0	0	0	0	0	0	0	0	0	0	0	0	0	0	0	0	0	0	0	0	0	1.97763e+06	0	0	0	0	0	0	0	0	0	0	0	0	0	0	0	0	0	0	0	0	0	0	0	0	0	0	0	0	0	0	0	0	0	0	0	0	0	0	0	0	0	0	0	0	0	0	0	0	0	0	0	0	0	0	0	0	0	0	0	0	0	0	0	267	0.992565
F45817	610.298	86.74	Compound.name:1,3,5-TRIPHENYLPYRAZOLE;CAS.ID:NA;HMDB.ID:NA;KEGG.ID:NA;Lab.ID:MassBank_9883;Adduct:(2M+NH4)+;mz.error:2.949377;RT.error:NA;mz.match.score:0.9574382;RT.match.score:NA;Total.score:0.9574382;CE:NA;SS:0;Database:MassBank_0.0.2{}Compound.name:3,4,5-TRIPHENYLPYRAZOLE;CAS.ID:NA;HMDB.ID:NA;KEGG.ID:NA;Lab.ID:MassBank_9884;Adduct:(2M+NH4)+;mz.error:2.949377;RT.error:NA;mz.match.score:0.9574382;RT.match.score:NA;Total.score:0.9574382;CE:NA;SS:0;Database:MassBank_0.0.2{}Compound.name:ACONITINE;CAS.ID:302-27-2;HMDB.ID:NA;KEGG.ID:NA;Lab.ID:MassBank_7831;Adduct:(M+H-2H2O)+;mz.error:4.276596;RT.error:NA;mz.match.score:0.9126102;RT.match.score:NA;Total.score:0.9126102;CE:NA;SS:0;Database:MassBank_0.0.2	1,3,5-TRIPHENYLPYRAZOLE	-						-	-	-	-	-	-	-	63.55	110.58	23182	7093307	1	0.98	6405	15	0	0	0	0	0	0	0	0	0	0	0	0	0	0	0	0	0	0	0	0	0	0	0	0	0	0	0	0	0	0	0	0	0	0	0	0	0	0	0	0	0	0	0	0	0	0	0	0	0	0	0	0	0	0	0	0	0	0	0	0	0	0	0	0	0	0	0	0	0	0	0	0	0	0	0	0	0	0	0	0	0	0	0	0	0	0	0	0	0	0	153425	0	0	0	0	0	0	0	0	0	0	0	0	0	0	0	0	0	0	0	0	0	0	0	0	0	0	0	0	0	0	0	0	0	0	0	0	0	0	0	0	0	0	0	0	0	0	0	0	0	0	0	0	0	0	0	0	0	0	0	0	0	0	0	0	0	0	0	0	0	0	0	0	0	0	0	0	0	0	0	0	0	0	0	0	0	0	0	0	0	0	0	0	0	0	0	0	0	0	0	0	0	0	0	0	0	0	0	0	0	0	0	0	0	0	0	0	0	0	0	0	0	0	0	0	0	0	0	0	0	0	0	0	0	0	0	0	0	0	0	0	0	0	0	0	0	0	0	0	0	0	0	0	0	0	0	0	0	0	239832	0	178246	0	323161	0	0	0	0	0	0	195284	272078	177247	226084	123814	382954	258	0.959108
F66888	775.607	392.37	Compound.name:1,3,5-TRIMETHYL-2,4,6-TRIS-(3,5-DI-TERT-BUTYL-4-HYDROXY-BENZYL)BENZENE;CAS.ID:NA;HMDB.ID:NA;KEGG.ID:NA;Lab.ID:MassBank_5715;Adduct:(M+H)+;mz.error:5.415116;RT.error:NA;mz.match.score:0.8636243;RT.match.score:NA;Total.score:0.8636243;CE:NA;SS:0;Database:MassBank_0.0.2{}Compound.name:IRGANOX 1330;CAS.ID:NA;HMDB.ID:NA;KEGG.ID:NA;Lab.ID:MassBank_14664;Adduct:(M+H)+;mz.error:5.415116;RT.error:NA;mz.match.score:0.8636243;RT.match.score:NA;Total.score:0.8636243;CE:NA;SS:0;Database:MassBank_0.0.2	1,3,5-TRIMETHYL-2,4,6-TRIS-(3,5-DI-TERT-BUTYL-4-HYDROXY-BENZYL)BENZENE	-						-	-	-	-	-	-	-	379.17	424.18	30513	162523266	1	0.97	1311	231	329570	271697	222043	261553	215045	314115	171065	263979	100835	534278	310363	168786	262579	258893	276962	239575	93785	235631	329579	98683.3	194437	215921	221269	243422	140703	155435	153046	361796	171348	294900	96374.7	44488	224505	230637	109308	239827	180524	204982	94643.7	102187	126547	23858	67694.7	0	129261	49956.3	0	59238.7	0	58380.7	59028.3	0	65079.7	0	46418.7	0	432901	0	0	0	150959	0	0	0	0	0	0	0	0	0	0	0	0	0	0	81221	0	0	0	1387	0	75165.3	0	44239	0	0	0	56357.3	171822	0	158539	0	0	0	0	0	0	0	0	405375	118295	0	453758	238603	352899	288224	282038	0	220748	619062	269884	888862	145248	8.57986e+06	231405	72701	230366	0	82995.7	115575	61815	207708	0	0	1631730	774090	0	379452	0	3189.33	420746	460838	357609	0	517419	5768.33	0	0	0	63758.3	561050	836124	0	6933.33	283957	0	317085	1677	0	245800	451102	143467	446025	58546.7	0	0	0	0	0	222355	0	722804	745387	1.82167e+06	0	258470	0	0	0	95638.3	95070.7	0	0	0	0	0	0	0	0	0	0	0	0	0	0	0	0	0	0	0	1.45618e+06	176533	254980	938989	0	0	0	0	0	0	0	0	0	0	0	0	0	0	0	0	0	0	0	0	0	0	0	0	0	0	0	186846	208908	0	268713	0	0	173287	0	0	0	0	124915	0	0	78361	0	0	127652	0	0	0	0	0	0	0	0	0	0	93213.7	481468	0	52337.7	3751	85405	0	0	0	128636	173373	180967	9838600	84436	57616.3	30727.3	367724	137	0.509294
F70883	792.631	342.19	Compound.name:1,3,5-TRIMETHYL-2,4,6-TRIS-(3,5-DI-TERT-BUTYL-4-HYDROXY-BENZYL)BENZENE;CAS.ID:NA;HMDB.ID:NA;KEGG.ID:NA;Lab.ID:MassBank_5715;Adduct:(M+NH4)+;mz.error:3.027889;RT.error:NA;mz.match.score:0.9551942;RT.match.score:NA;Total.score:0.9551942;CE:NA;SS:0;Database:MassBank_0.0.2{}Compound.name:IRGANOX 1330;CAS.ID:NA;HMDB.ID:NA;KEGG.ID:NA;Lab.ID:MassBank_14664;Adduct:(M+NH4)+;mz.error:3.027889;RT.error:NA;mz.match.score:0.9551942;RT.match.score:NA;Total.score:0.9551942;CE:NA;SS:0;Database:MassBank_0.0.2	1,3,5-TRIMETHYL-2,4,6-TRIS-(3,5-DI-TERT-BUTYL-4-HYDROXY-BENZYL)BENZENE	-						-	-	-	-	-	-	-	310.23	366	31030	31238590	1	0.83	4727	13	0	0	0	0	0	2177302	0	2.50108e+06	0	0	0	0	0	0	0	0	0	0	0	0	0	0	0	0	0	0	0	0	0	0	0	0	0	0	0	0	0	0	0	0	0	0	0	0	0	0	0	0	0	0	0	0	0	0	0	0	0	0	0	0	0	0	0	0	0	0	0	0	0	0	0	0	0	0	0	0	0	0	0	0	0	0	0	0	0	0	0	0	0	0	0	0	0	0	0	0	0	0	0	0	0	0	0	0	0	0	0	0	0	0	0	0	0	0	0	0	0	0	0	0	0	0	0	0	0	0	0	0	0	0	0	0	0	0	0	0	0	0	0	0	0	0	0	0	0	0	0	0	0	0	0	0	0	0	1.95864e+06	0	0	0	0	0	0	0	0	0	0	0	0	0	0	263344	0	0	0	0	0	0	0	0	0	0	0	0	0	0	0	0	0	0	0	0	0	0	0	0	0	0	0	0	0	0	0	0	0	0	0	0	0	0	0	39070	0	0	0	0	45591.7	0	0	0	0	0	0	0	0	0	0	0	0	0	0	0	0	0	0	0	0	0	0	0	0	0	0	0	0	0	0	0	0	0	0	0	0	0	0	0	0	0	0	0	0	0	0	0	0	0	0	0	261	0.97026
F71904	797.589	299.63	Compound.name:1,3,5-TRIMETHYL-2,4,6-TRIS-(3,5-DI-TERT-BUTYL-4-HYDROXY-BENZYL)BENZENE;CAS.ID:NA;HMDB.ID:NA;KEGG.ID:NA;Lab.ID:MassBank_5715;Adduct:(M+Na)+;mz.error:5.391250;RT.error:NA;mz.match.score:0.8647387;RT.match.score:NA;Total.score:0.8647387;CE:NA;SS:0;Database:MassBank_0.0.2{}Compound.name:IRGANOX 1330;CAS.ID:NA;HMDB.ID:NA;KEGG.ID:NA;Lab.ID:MassBank_14664;Adduct:(M+Na)+;mz.error:5.391250;RT.error:NA;mz.match.score:0.8647387;RT.match.score:NA;Total.score:0.8647387;CE:NA;SS:0;Database:MassBank_0.0.2{}Compound.name:Sphingomyelin d18:1-C20:0;CAS.ID:NA;HMDB.ID:NA;KEGG.ID:NA;Lab.ID:MassBank_1264;Adduct:(M+K)+;mz.error:5.867686;RT.error:NA;mz.match.score:0.8418540;RT.match.score:NA;Total.score:0.8418540;CE:NA;SS:0;Database:MassBank_0.0.2	1,3,5-TRIMETHYL-2,4,6-TRIS-(3,5-DI-TERT-BUTYL-4-HYDROXY-BENZYL)BENZENE	-						-	-	-	-	-	-	-	278.26	318.24	31161	47780740	1	0.99	30	131	110718	106941	54258.7	32882	29683.7	89400	522124	55505.7	87551.7	194732	105146	183957	1373129	194070	5943	118453	47376.7	75802.3	68619.3	46303	184827	152490	34937	32454.3	300511	12131	965514	54355.7	55654.7	145434	0	94417.3	424821	237547	62115	103735	283201	723721	57869	0	0	6087.67	98483.7	24279.3	93200.3	0	1.22993e+06	20352.7	0	49456.3	23944.7	0	0	0	0	0	0	0	0	0	0	0	0	0	0	0	0	0	28039	0	0	0	0	0	0	0	0	0	0	0	0	0	0	0	0	0	0	0	0	0	0	0	0	0	0	0	0	0	0	0	0	0	0	0	0	0	0	0	0	0	0	1130590	0	0	0	0	0	0	0	0	0	0	0	0	0	0	0	0	0	0	0	0	0	0	0	0	0	0	0	0	0	0	0	0	0	0	0	0	0	0	0	0	0	0	0	0	0	0	0	0	0	0	0	0	0	0	0	0	0	522268	0	0	0	0	1140789	0	0	0	0	0	0	0	0	0	0	0	0	0	0	0	0	0	0	0	0	0	0	0	0	0	0	0	0	0	0	0	0	0	0	0	0	0	0	0	0	0	0	0	0	0	0	0	0	0	0	0	0	0	0	0	0	0	0	0	0	0	0	0	0	0	0	0	0	0	9.88073e+06	0	0	0	0	0	0	0	0	0	0	0	0	0	0	60862.3	0	0	0	0	0	0	216	0.802974
F6208	260.237	81.4	Compound.name:DECYLBENZENE;CAS.ID:104-72-3;HMDB.ID:NA;KEGG.ID:NA;Lab.ID:MassBank_14082;Adduct:(M+CH3CN+H)+;mz.error:0.375;RT.error:NA;mz.match.score:0.9992971;RT.match.score:NA;Total.score:0.9992971;CE:NA;SS:0;Database:MassBank_0.0.2{}Compound.name:2-PHENYLDECANE;CAS.ID:4537-13-7;HMDB.ID:NA;KEGG.ID:NA;Lab.ID:MassBank_14083;Adduct:(M+CH3CN+H)+;mz.error:0.375;RT.error:NA;mz.match.score:0.9992971;RT.match.score:NA;Total.score:0.9992971;CE:NA;SS:0;Database:MassBank_0.0.2{}Compound.name:3-PHENYLDECANE;CAS.ID:4621-36-7;HMDB.ID:NA;KEGG.ID:NA;Lab.ID:MassBank_14084;Adduct:(M+CH3CN+H)+;mz.error:0.375;RT.error:NA;mz.match.score:0.9992971;RT.match.score:NA;Total.score:0.9992971;CE:NA;SS:0;Database:MassBank_0.0.2	DECYLBENZENE	-						-	-	-	-	-	-	-	63.55	94.76	581	258848128	1	0.92	1210	469	0	0	0	0	0	0	0	0	0	0	0	0	0	0	0	0	0	0	0	0	0	0	0	0	0	0	0	0	0	0	0	0	0	0	0	0	0	0	0	0	0	0	0	0	0	0	0	0	0	0	0	0	0	0	0	0	0	0	0	0	0	0	0	0	0	0	0	0	0	0	0	0	0	0	0	0	0	0	0	0	0	0	0	0	0	0	0	0	0	0	0	0	0	0	0	0	0	0	2019439	3248930	3510793	3337738	3.25804e+06	2333032	2740966	2738401	1.48474e+06	1723836	2.01972e+06	2.6664e+06	2.71103e+06	1.95224e+06	2606775	2.29949e+06	2633545	2.30001e+06	2463091	2.36178e+06	2.61815e+06	2.40274e+06	2.51335e+06	2.75677e+06	2.67763e+06	3.22319e+06	2.91589e+06	2751768	1.61236e+06	2742119	2749213	2.85444e+06	2.42608e+06	2333760	2.38956e+06	1.82161e+06	1758961	1.83092e+06	2377189	2.39949e+06	2.15999e+06	2.17508e+06	2739579	2.33795e+06	2712773	2.52813e+06	2.52009e+06	3.31435e+06	2000063	1935852	2411892	2.36526e+06	2.15692e+06	2.61379e+06	1.77913e+06	2488519	2318460	2.59837e+06	2.1472e+06	1548891	1.93204e+06	2736274	2.62169e+06	1.58303e+06	1708349	2.20295e+06	2232673	2235111	2.15561e+06	2437478	2.62614e+06	2163149	2323090	3.08811e+06	2.121e+06	2505311	3229877	2942268	3.12854e+06	3.44057e+06	2822906	2625680	3.08287e+06	2.42888e+06	2977060	2896644	3.01187e+06	3.35763e+06	2.80137e+06	2.43304e+06	2484030	2.30899e+06	2.81333e+06	2.9659e+06	2648365	4149007	2951941	3194333	2.88959e+06	3.5922e+06	3.5332e+06	3.5769e+06	3.45962e+06	3.99636e+06	3.0833e+06	3.57097e+06	3253412	1.12269e+06	3.26187e+06	2.89699e+06	3.31215e+06	2829854	4410252	3821822	4025692	3.93467e+06	2.79754e+06	3132215	2848681	3.6989e+06	2.91674e+06	2837336	3.05159e+06	2.98293e+06	2.49462e+06	2.67078e+06	1775926	2.10913e+06	3.44363e+06	3.21591e+06	3607825	3892628	3.58243e+06	3.89367e+06	3.41253e+06	3.55502e+06	3289606	3.65442e+06	3.5416e+06	3356549	3894452	3.91685e+06	3.7735e+06	3.99482e+06	3.01472e+06	2.88123e+06	2.9574e+06	2866845	2.74375e+06	3246654	2.84411e+06	0	0	0	0	0	699974	0	0	0	0	0	0	0	0	0	0	0	114	0.428571
F25663	493.474	283.52	Compound.name:1,3,5-TRI-TERT-BUTYLBENZENE;CAS.ID:NA;HMDB.ID:NA;KEGG.ID:NA;Lab.ID:MassBank_3588;Adduct:(2M+H)+;mz.error:4.660828;RT.error:NA;mz.match.score:0.8970743;RT.match.score:NA;Total.score:0.8970743;CE:NA;SS:0;Database:MassBank_0.0.2{}Compound.name:DODECYLBENZENE;CAS.ID:123-01-3;HMDB.ID:NA;KEGG.ID:NA;Lab.ID:MassBank_14093;Adduct:(2M+H)+;mz.error:4.660828;RT.error:NA;mz.match.score:0.8970743;RT.match.score:NA;Total.score:0.8970743;CE:NA;SS:0;Database:MassBank_0.0.2{}Compound.name:2-PHENYLDODECANE;CAS.ID:2719-61-1;HMDB.ID:NA;KEGG.ID:NA;Lab.ID:MassBank_14094;Adduct:(2M+H)+;mz.error:4.660828;RT.error:NA;mz.match.score:0.8970743;RT.match.score:NA;Total.score:0.8970743;CE:NA;SS:0;Database:MassBank_0.0.2	1,3,5-TRI-TERT-BUTYLBENZENE	-						-	-	-	-	-	-	-	254.61	312.88	16030	104718345	1	0.88	59525	13	0	0	0	0	0	0	0	0	0	0	0	0	0	0	0	0	0	0	0	0	0	0	0	0	0	0	0	0	0	0	0	0	0	0	0	0	0	0	0	0	0	0	0	0	0	0	0	0	0	0	0	0	0	0	0	0	0	0	0	0	0	0	0	0	0	0	0	0	0	0	0	0	0	0	0	0	0	0	0	0	0	0	0	0	0	0	0	0	0	0	0	0	0	0	0	0	0	0	0	0	0	0	0	0	0	0	0	0	0	0	0	0	0	0	0	0	0	0	0	0	0	0	0	0	0	0	0	0	0	0	0	0	0	0	0	0	0	0	0	0	0	0	0	0	0	0	0	0	0	0	0	0	0	0	0	0	0	0	0	0	0	0	0	0	0	0	0	0	0	0	0	0	0	0	0	0	0	0	0	0	0	0	0	0	0	0	0	0	0	0	0	0	0	0	0	0	0	0	0	0	0	0	0	0	0	0	0	0	0	0	0	0	0	0	0	0	0	0	0	0	0	0	0	0	0	0	0	0	0	0	0	0	0	0	0	0	0	0	0	0	0	0	0	0	0	0	0	0	0	0	7721524	2.93841e+06	5.93299e+06	7.12941e+06	8.97423e+06	2.86025e+06	0	0	0	0	0	0	0	0	2232465	0	261	0.97026
F25666	493.482	158.23	Compound.name:1,3,5-TRI-TERT-BUTYLBENZENE;CAS.ID:NA;HMDB.ID:NA;KEGG.ID:NA;Lab.ID:MassBank_3588;Adduct:(2M+H)+;mz.error:9.726806;RT.error:NA;mz.match.score:0.6230965;RT.match.score:NA;Total.score:0.6230965;CE:NA;SS:0;Database:MassBank_0.0.2{}Compound.name:DODECYLBENZENE;CAS.ID:123-01-3;HMDB.ID:NA;KEGG.ID:NA;Lab.ID:MassBank_14093;Adduct:(2M+H)+;mz.error:9.726806;RT.error:NA;mz.match.score:0.6230965;RT.match.score:NA;Total.score:0.6230965;CE:NA;SS:0;Database:MassBank_0.0.2{}Compound.name:2-PHENYLDODECANE;CAS.ID:2719-61-1;HMDB.ID:NA;KEGG.ID:NA;Lab.ID:MassBank_14094;Adduct:(2M+H)+;mz.error:9.726806;RT.error:NA;mz.match.score:0.6230965;RT.match.score:NA;Total.score:0.6230965;CE:NA;SS:0;Database:MassBank_0.0.2	1,3,5-TRI-TERT-BUTYLBENZENE	-						-	-	-	-	-	-	-	131.76	182.31	16031	7521356	1	0.98	71	68	0	0	0	35755.3	0	103604	33193.3	0	0	0	27179.3	0	0	0	0	18883.3	47715.3	67283.7	43288	0	0	0	69221	0	0	0	0	0	0	18616.7	0	20509	0	0	0	0	0	21395.7	20217.7	0	0	16391	12287	38820.7	22944.3	15445.3	0	0	0	26599.7	0	18347	19938	23713.7	46374.7	0	168394	150737	75543.7	200431	185763	242448	186666	0	75945.3	88684.3	0	0	129745	198909	40519.7	0	0	0	0	0	13350	0	17183.7	0	0	0	18585	0	0	0	0	0	0	23202.3	0	0	0	0	0	0	0	0	0	0	0	0	0	0	0	0	0	0	0	0	0	0	0	0	0	0	0	0	0	0	0	0	0	0	0	0	0	0	0	0	0	0	0	0	0	0	0	0	0	0	0	0	0	0	0	0	0	0	0	0	0	0	0	0	0	0	0	0	0	0	0	0	0	0	0	0	0	0	0	0	0	0	0	0	0	0	0	0	0	0	0	0	0	0	0	0	0	0	0	0	0	0	0	0	0	0	0	0	0	0	0	0	0	0	0	0	0	0	0	0	0	0	0	0	0	0	0	0	0	0	0	0	0	0	0	0	0	0	0	0	0	0	0	0	0	0	0	0	0	0	0	0	0	0	0	0	0	0	0	0	0	0	0	0	0	0	0	0	0	0	0	0	0	0	0	0	229	0.851301
F35058	510.5	323.49	Compound.name:1,3,5-TRI-TERT-BUTYLBENZENE;CAS.ID:NA;HMDB.ID:NA;KEGG.ID:NA;Lab.ID:MassBank_3588;Adduct:(2M+NH4)+;mz.error:6.268362;RT.error:NA;mz.match.score:0.8216327;RT.match.score:NA;Total.score:0.8216327;CE:NA;SS:0;Database:MassBank_0.0.2{}Compound.name:DODECYLBENZENE;CAS.ID:123-01-3;HMDB.ID:NA;KEGG.ID:NA;Lab.ID:MassBank_14093;Adduct:(2M+NH4)+;mz.error:6.268362;RT.error:NA;mz.match.score:0.8216327;RT.match.score:NA;Total.score:0.8216327;CE:NA;SS:0;Database:MassBank_0.0.2{}Compound.name:2-PHENYLDODECANE;CAS.ID:2719-61-1;HMDB.ID:NA;KEGG.ID:NA;Lab.ID:MassBank_14094;Adduct:(2M+NH4)+;mz.error:6.268362;RT.error:NA;mz.match.score:0.8216327;RT.match.score:NA;Total.score:0.8216327;CE:NA;SS:0;Database:MassBank_0.0.2	1,3,5-TRI-TERT-BUTYLBENZENE	-						-	-	-	-	-	-	-	291.55	352.64	17205	24155755	1	0.99	20325	19	373772	0	0	0	0	0	0	1.34493e+06	0	0	747668	0	0	0	499741	297669	0	0	0	559775	1.05743e+06	0	0	922069	0	0	92288	0	0	0	0	0	0	0	0	0	0	0	0	0	0	0	0	0	0	0	0	0	0	0	0	0	0	0	0	0	0	128347	0	0	0	0	0	0	0	0	0	0	0	69541	0	0	91028	0	0	0	0	0	0	93662	0	0	0	0	0	0	0	0	0	0	0	0	0	0	0	0	0	0	0	0	0	0	0	0	0	0	0	0	0	0	0	0	0	0	0	0	0	0	0	0	0	0	0	0	0	0	0	0	0	0	0	0	0	0	0	0	0	0	0	0	0	0	0	0	0	0	0	0	0	0	0	0	0	0	0	0	0	0	0	0	0	0	0	0	0	0	0	0	0	0	0	0	0	0	0	0	0	0	0	0	0	0	0	0	0	0	0	0	0	0	0	0	0	0	0	0	0	0	0	0	0	0	0	0	0	0	0	0	0	0	0	0	0	0	0	0	0	0	0	0	0	0	0	0	0	0	0	0	0	0	0	0	0	0	0	0	0	0	0	0	0	0	0	0	0	0	0	0	0	0	0	0	0	0	0	0	0	0	0	0	0	0	0	0	0	0	256	0.951673
F37668	515.463	405.42	Compound.name:1,3,5-TRI-TERT-BUTYLBENZENE;CAS.ID:NA;HMDB.ID:NA;KEGG.ID:NA;Lab.ID:MassBank_3588;Adduct:(2M+Na)+;mz.error:9.118007;RT.error:NA;mz.match.score:0.6598846;RT.match.score:NA;Total.score:0.6598846;CE:NA;SS:0;Database:MassBank_0.0.2{}Compound.name:DODECYLBENZENE;CAS.ID:123-01-3;HMDB.ID:NA;KEGG.ID:NA;Lab.ID:MassBank_14093;Adduct:(2M+Na)+;mz.error:9.118007;RT.error:NA;mz.match.score:0.6598846;RT.match.score:NA;Total.score:0.6598846;CE:NA;SS:0;Database:MassBank_0.0.2{}Compound.name:2-PHENYLDODECANE;CAS.ID:2719-61-1;HMDB.ID:NA;KEGG.ID:NA;Lab.ID:MassBank_14094;Adduct:(2M+Na)+;mz.error:9.118007;RT.error:NA;mz.match.score:0.6598846;RT.match.score:NA;Total.score:0.6598846;CE:NA;SS:0;Database:MassBank_0.0.2	1,3,5-TRI-TERT-BUTYLBENZENE	-						-	-	-	-	-	-	-	376.49	437.61	17553	13267350	0.83	0.92	7714	15	0	0	0	0	0	0	0	0	0	0	0	0	0	0	0	0	0	0	0	0	0	0	0	0	0	0	0	0	0	0	0	0	0	0	0	0	0	0	0	0	0	0	0	0	0	0	0	0	0	0	0	0	0	0	0	0	0	0	0	0	0	0	0	0	0	0	0	0	0	0	0	0	0	0	0	0	0	0	0	0	0	0	0	0	0	0	0	0	0	0	0	0	0	0	0	0	0	0	0	0	0	0	0	0	0	0	0	0	0	0	0	0	0	0	0	0	0	0	0	0	0	0	0	0	0	0	0	0	0	0	0	0	0	0	0	0	0	0	0	0	0	0	0	0	0	0	0	0	0	0	0	0	0	0	0	0	0	0	0	0	0	0	0	0	0	0	0	0	0	0	0	0	0	0	0	0	0	0	0	0	0	0	0	0	0	0	0	0	0	0	0	0	0	0	0	0	0	0	0	0	0	0	0	0	0	0	0	0	0	0	0	0	0	0	0	0	0	0	0	0	0	0	0	0	0	0	0	0	0	0	0	0	0	0	0	0	0	0	0	0	0	0	0	0	0	0	0	0	0	0	844781	310108	718152	822116	1125219	349294	0	133491	0	0	0	0	0	0	213666	0	260	0.966543
F14309	384.163	137.05	Compound.name:1,3,5-TRI-O-ACETYL-6-DEOXY-2,4-DI-O-METHYLGALACTITOL;CAS.ID:NA;HMDB.ID:NA;KEGG.ID:NA;Lab.ID:MassBank_3251;Adduct:(M+CH3CN+Na)+;mz.error:0.95;RT.error:NA;mz.match.score:0.9954977;RT.match.score:NA;Total.score:0.9954977;CE:NA;SS:0;Database:MassBank_0.0.2{}Compound.name:1-ACETOXY-3-(N-ACETYL-2-ACETOXYETHYLAMINO)-5-METHOXY-2,6-DIMETHYLBENZENE;CAS.ID:NA;HMDB.ID:NA;KEGG.ID:NA;Lab.ID:MassBank_8698;Adduct:(M+HCOO+2H)+;mz.error:5.10;RT.error:NA;mz.match.score:0.8780515;RT.match.score:NA;Total.score:0.8780515;CE:NA;SS:0;Database:MassBank_0.0.2{}Compound.name:3,5-DIMETHOXY-4-(TRIMETHYLSILYL)OXYBENZOICACID TRIMETHYLSILYL ESTR;CAS.ID:NA;HMDB.ID:NA;KEGG.ID:NA;Lab.ID:MassBank_3304;Adduct:(M+CH3CN+H)+;mz.error:5.95;RT.error:NA;mz.match.score:0.8377693;RT.match.score:NA;Total.score:0.8377693;CE:NA;SS:0;Database:MassBank_0.0.2	1,3,5-TRI-O-ACETYL-6-DEOXY-2,4-DI-O-METHYLGALACTITOL	-						-	-	-	-	-	-	-	126.45	150.25	8491	22263	1	0.92	38	1	0	0	0	0	0	0	0	0	0	0	0	0	0	0	0	0	0	0	0	0	0	0	0	0	0	0	0	0	0	0	0	0	0	0	0	0	0	0	0	0	0	0	0	0	0	0	0	0	0	0	0	0	0	0	0	0	0	0	0	0	0	0	0	0	0	0	0	0	0	0	0	0	0	0	0	0	0	0	0	0	0	0	0	0	0	0	0	0	0	0	0	0	0	0	0	0	0	0	0	0	0	0	0	0	0	0	0	0	0	0	0	0	0	0	0	0	0	0	0	0	0	0	0	0	0	0	0	0	0	0	0	0	0	0	0	0	0	0	0	0	0	0	0	0	0	0	0	0	0	0	0	0	0	0	0	0	0	0	0	0	0	0	0	0	0	7828.67	0	0	0	0	0	0	0	0	0	0	0	0	0	0	0	0	0	0	0	0	0	0	0	0	0	0	0	0	0	0	0	0	0	0	0	0	0	0	0	0	0	0	0	0	0	0	0	0	0	0	0	0	0	0	0	0	0	0	0	0	0	0	0	0	0	0	0	0	0	0	0	0	0	0	0	0	0	0	0	0	0	0	0	0	0	0	0	0	0	0	0	0	0	0	0	0	0	0	0	0	267	0.992565
F49085	663.285	168.93	Compound.name:1,3,5-TRI-O-ACETYL-6-DEOXY-2,4-DI-O-METHYLGALACTITOL;CAS.ID:NA;HMDB.ID:NA;KEGG.ID:NA;Lab.ID:MassBank_3251;Adduct:(2M+Na)+;mz.error:2.050401;RT.error:NA;mz.match.score:0.9791987;RT.match.score:NA;Total.score:0.9791987;CE:NA;SS:0;Database:MassBank_0.0.2{}Compound.name:3-(2-AMINOETHYL)-1,2-DIPHENYLINDOLE;CAS.ID:NA;HMDB.ID:NA;KEGG.ID:NA;Lab.ID:MassBank_9887;Adduct:(2M+K)+;mz.error:5.427532;RT.error:NA;mz.match.score:0.8630432;RT.match.score:NA;Total.score:0.8630432;CE:NA;SS:0;Database:MassBank_0.0.2	1,3,5-TRI-O-ACETYL-6-DEOXY-2,4-DI-O-METHYLGALACTITOL	-						-	-	-	-	-	-	-	147.59	182.31	25897	3825104	1	0.96	774	47	0	0	0	0	0	0	0	0	0	0	0	0	0	0	0	0	0	0	0	0	0	0	0	0	0	0	0	0	0	0	0	0	0	0	0	0	0	0	0	0	0	0	0	0	0	0	0	0	0	0	0	0	0	0	0	0	0	0	0	0	0	0	0	0	0	0	0	0	0	0	0	0	0	0	0	0	0	0	0	0	0	0	0	0	0	0	0	0	0	0	0	0	0	0	0	0	0	0	0	0	0	0	0	0	0	0	0	0	0	0	0	0	0	0	0	0	0	0	0	0	0	0	0	0	0	0	0	0	0	0	0	0	0	0	0	0	0	0	0	0	0	0	0	0	0	0	0	0	0	0	0	0	0	0	0	0	0	0	0	0	0	0	0	0	0	0	0	0	0	0	0	0	0	0	0	0	0	0	0	0	0	0	0	0	0	0	0	0	0	0	0	0	0	0	0	0	0	0	0	0	0	0	0	0	0	0	0	0	0	0	0	0	0	0	0	0	0	0	0	11049.7	0	0	0	0	0	0	56866	14876	82069.7	70753	59815	10028	40871	0	0	0	0	0	57846.7	0	0	13518	0	0	0	0	0	0	0	0	0	0	127682	74962.3	0	13171.7	22297.7	40888.7	32346	51068.3	82340.3	158615	129362	122714	69027	84055.7	245	0.910781
F26706	403.178	84.07	Compound.name:1,3,5-PENTANETRICARBOXYLIC ACID TRIS(TRIMETHYLSILYL) ESTER;CAS.ID:NA;HMDB.ID:NA;KEGG.ID:NA;Lab.ID:MassBank_9482;Adduct:(M+H-H2O)+;mz.error:0.6696787;RT.error:NA;mz.match.score:0.9977602;RT.match.score:NA;Total.score:0.9977602;CE:NA;SS:0;Database:MassBank_0.0.2{}Compound.name:4-(3-ACETYL-9-PHENANTHRYL)-N,N-DIMETHYLANILINE;CAS.ID:NA;HMDB.ID:NA;KEGG.ID:NA;Lab.ID:MassBank_11269;Adduct:(M+CH3CN+Na)+;mz.error:0.7192846;RT.error:NA;mz.match.score:0.9974165;RT.match.score:NA;Total.score:0.9974165;CE:NA;SS:0;Database:MassBank_0.0.2{}Compound.name:Ofloxacin;CAS.ID:82419-36-1;HMDB.ID:NA;KEGG.ID:C07321;Lab.ID:MassBank_33;Adduct:(M+CH3CN+H)+;mz.error:1.9842333;RT.error:NA;mz.match.score:0.9805066;RT.match.score:NA;Total.score:0.9805066;CE:NA;SS:0;Database:MassBank_0.0.2	1,3,5-PENTANETRICARBOXYLIC	-						-	-	-	-	-	-	-	58.67	113.13	9819	14908544	1	1	13030	43	0	0	0	0	0	0	0	0	0	0	0	0	0	0	0	0	0	0	0	0	0	0	0	0	0	0	0	0	0	0	0	0	0	0	0	0	0	0	0	0	0	0	0	0	0	0	0	0	0	0	0	0	0	0	0	0	0	0	0	0	0	0	0	0	0	0	0	0	0	0	72488.3	0	0	0	0	0	0	0	0	0	0	0	0	0	0	0	0	0	0	437652	0	107764	0	0	0	0	0	0	0	0	0	0	0	0	0	0	0	0	0	0	0	0	0	0	0	0	0	0	0	0	0	0	0	0	0	0	0	0	0	0	0	0	0	0	0	0	0	0	0	0	0	0	0	0	0	0	0	0	0	0	0	0	0	0	0	0	0	0	0	0	0	0	0	0	0	0	0	0	0	0	0	0	0	0	0	0	0	0	0	0	0	0	0	0	0	0	0	0	0	0	0	0	0	0	0	0	0	0	0	0	0	0	0	0	0	0	0	0	0	0	0	0	0	0	0	0	0	0	0	143221	0	0	0	0	0	0	0	0	0	0	0	0	0	0	0	0	0	0	0	0	0	0	0	0	0	0	0	0	0	68844	357446	348195	401567	316546	206022	119815	185023	0	0	0	73611.7	206411	317637	383354	266356	453079	248	0.921933
F37873	484.196	118.54	Compound.name:1,3,5-PENTANETRICARBOXYLIC ACID TRIS(TRIMETHYLSILYL) ESTER;CAS.ID:NA;HMDB.ID:NA;KEGG.ID:NA;Lab.ID:MassBank_9482;Adduct:(M+CH3CN+Na)+;mz.error:4.275131;RT.error:NA;mz.match.score:0.9126674;RT.match.score:NA;Total.score:0.9126674;CE:NA;SS:0;Database:MassBank_0.0.2	1,3,5-PENTANETRICARBOXYLIC	-						-	-	-	-	-	-	-	110.58	131.76	15399	2525083	1	0.95	5125	5	0	0	0	0	0	0	0	0	0	0	0	0	0	0	0	0	0	0	0	0	0	0	0	0	0	0	0	0	0	0	0	0	0	0	0	0	0	0	0	0	0	0	0	0	0	0	0	0	0	0	0	0	0	0	0	0	0	0	0	0	0	0	0	0	0	0	0	0	0	0	0	0	0	0	0	0	0	0	0	0	0	0	0	0	0	0	0	0	0	0	0	0	0	0	0	0	0	0	0	0	0	0	0	0	0	0	0	0	0	0	0	0	0	0	0	0	0	0	0	0	0	0	0	0	0	0	0	0	0	0	0	0	0	0	0	0	0	0	0	0	0	0	0	0	0	0	0	0	0	0	0	0	0	0	0	0	0	0	0	0	0	0	0	0	0	0	0	0	0	0	0	0	0	0	0	0	0	0	0	0	0	0	0	0	0	0	0	0	0	0	0	0	0	0	0	0	0	0	0	0	0	0	0	0	0	0	0	0	0	0	0	0	0	0	0	0	0	0	0	0	0	0	0	0	0	0	0	0	0	0	0	0	0	0	0	0	0	0	0	0	0	0	0	0	0	0	0	0	0	0	0	0	0	0	0	0	0	0	0	0	0	0	0	0	0	0	268	0.996283
F23982	286.936	21.85	Compound.name:1,3,5-BENZENETRICARBOXYLIC ACID;CAS.ID:554-95-0;HMDB.ID:NA;KEGG.ID:NA;Lab.ID:MassBank_7793;Adduct:(M-H+2K)+;mz.error:0.650;RT.error:NA;mz.match.score:0.9978897;RT.match.score:NA;Total.score:0.9978897;CE:NA;SS:0;Database:MassBank_0.0.2{}Compound.name:1-(4-IODOPHENYL)ETHYL ALCOHOL;CAS.ID:NA;HMDB.ID:NA;KEGG.ID:NA;Lab.ID:MassBank_11537;Adduct:(M+K)+;mz.error:6.975;RT.error:NA;mz.match.score:0.7840730;RT.match.score:NA;Total.score:0.7840730;CE:NA;SS:0;Database:MassBank_0.0.2{}Compound.name:2-HYDROXY-3-PHENYLPYRADINE;CAS.ID:NA;HMDB.ID:NA;KEGG.ID:NA;Lab.ID:MassBank_12446;Adduct:(M-2H+3K)+;mz.error:7.150;RT.error:NA;mz.match.score:0.7744420;RT.match.score:NA;Total.score:0.7744420;CE:NA;SS:0;Database:MassBank_0.0.2	1,3,5-BENZENETRICARBOXYLIC	-						-	-	-	-	-	-	-	11.16	53.6	2234	92713	0.76	0.8	8	20	0	0	0	0	0	0	0	0	0	0	0	0	0	0	0	0	0	0	0	0	0	0	0	0	0	0	0	0	0	0	0	0	0	0	0	0	0	0	0	0	0	0	0	0	0	0	0	0	0	0	0	0	0	0	0	0	0	0	0	0	0	0	0	0	0	0	0	0	0	0	0	0	0	0	0	0	0	0	0	0	0	0	0	0	0	0	0	0	0	0	0	0	0	0	0	0	0	0	0	0	0	0	0	0	0	0	0	0	0	0	0	0	0	0	0	0	0	0	0	0	0	0	0	0	0	0	0	0	0	0	0	0	2439.67	6266.67	3523.67	0	1988.67	0	0	0	0	1193	0	0	0	0	0	0	0	0	0	0	0	0	0	0	0	0	0	0	0	0	0	0	0	0	0	0	0	0	0	0	0	0	0	0	0	0	0	0	0	0	0	0	0	0	0	0	0	0	0	0	0	0	0	0	0	0	0	0	0	0	0	0	0	0	0	0	0	0	0	0	0	0	0	0	0	0	0	0	0	0	0	0	0	0	0	0	0	0	0	0	0	0	0	0	0	0	0	0	0	0	0	0	0	0	1208	0	0	0	0	0	0	0	0	0	0	0	0	0	0	0	0	0	0	0	262	0.973978
F440	324.892	11.16	Compound.name:1,3,5-BENZENETRICARBOXYLIC ACID;CAS.ID:554-95-0;HMDB.ID:NA;KEGG.ID:NA;Lab.ID:MassBank_7793;Adduct:(M-2H+3K)+;mz.error:2.150;RT.error:NA;mz.match.score:0.9771525;RT.match.score:NA;Total.score:0.9771525;CE:NA;SS:0;Database:MassBank_0.0.2{}Compound.name:1-(4-IODOPHENYL)ETHYL ALCOHOL;CAS.ID:NA;HMDB.ID:NA;KEGG.ID:NA;Lab.ID:MassBank_11537;Adduct:(M-H+2K)+;mz.error:8.475;RT.error:NA;mz.match.score:0.6982849;RT.match.score:NA;Total.score:0.6982849;CE:NA;SS:0;Database:MassBank_0.0.2	1,3,5-BENZENETRICARBOXYLIC	-						-	-	-	-	-	-	-	0.21	19.19	4582	4446760	1	0.75	5	81	0	0	0	0	0	0	0	0	0	0	0	0	0	0	0	0	0	0	0	0	0	0	0	0	0	0	0	0	0	0	0	0	0	0	0	0	0	0	0	0	0	0	0	0	0	0	0	0	0	0	0	0	0	0	0	0	0	0	0	0	0	0	0	0	0	0	0	0	0	0	0	0	0	0	0	0	0	0	0	0	0	0	0	0	0	0	0	0	0	0	0	0	0	0	0	0	0	0	0	0	0	0	0	0	0	0	0	0	0	0	0	0	0	0	0	0	0	0	0	0	0	0	0	0	0	0	0	0	0	0	0	0	0	0	0	0	0	0	0	0	0	0	0	0	0	0	0	0	0	0	0	0	0	0	0	0	0	0	0	0	0	0	0	0	0	0	0	0	0	0	0	0	0	0	0	0	0	0	0	0	0	0	0	0	0	0	0	0	0	0	0	0	0	0	55782.3	89929.7	86391.3	67006	63868	67427	63708	63424.3	63430.7	66356.3	64736.7	61678	68225.3	69688.7	67232.3	63017	70989.7	58422	66883	64243	63847	63763.7	53783.7	67167	0	0	0	0	0	0	0	0	0	0	0	0	0	0	0	0	0	0	0	0	0	0	0	0	0	0	0	0	0	0	0	0	0	0	0	0	0	0	0	0	0	0	0	0	0	0	0	0	244	0.907063
F23805	286.871	1591.7	Compound.name:1,3,4,5-TETRACHLORO-2,6-DICYANOBENZENE;CAS.ID:NA;HMDB.ID:NA;KEGG.ID:NA;Lab.ID:MassBank_12310;Adduct:(M+Na)+;mz.error:1.35;RT.error:NA;mz.match.score:0.9909289;RT.match.score:NA;Total.score:0.9909289;CE:NA;SS:0;Database:MassBank_0.0.2{}Compound.name:CHLOROTHALONIL;CAS.ID:NA;HMDB.ID:NA;KEGG.ID:NA;Lab.ID:MassBank_12617;Adduct:(M+Na)+;mz.error:1.35;RT.error:NA;mz.match.score:0.9909289;RT.match.score:NA;Total.score:0.9909289;CE:NA;SS:0;Database:MassBank_0.0.2{}Compound.name:2,5-DIBROMO-4,7-DIMETHOXYTROPONE;CAS.ID:NA;HMDB.ID:NA;KEGG.ID:NA;Lab.ID:MassBank_12818;Adduct:(M+H-2H2O)+;mz.error:3.20;RT.error:NA;mz.match.score:0.9500886;RT.match.score:NA;Total.score:0.9500886;CE:NA;SS:0;Database:MassBank_0.0.2	1,3,4,5-TETRACHLORO-2,6-DICYANOBENZENE	-						-	-	-	-	-	-	-	1581.01	1610.46	2221	9503	1	0.85	14	2	0	0	0	0	0	0	0	0	0	0	0	0	0	0	0	0	0	0	0	0	0	0	0	0	0	0	0	0	0	0	0	0	0	0	0	0	0	0	0	0	0	0	0	0	0	0	0	0	0	0	0	0	0	0	0	0	0	0	0	0	0	0	0	0	0	0	0	0	0	0	0	0	0	0	0	0	0	1635.67	0	0	0	0	0	0	0	0	0	0	0	0	2021.33	0	0	0	0	0	0	0	0	0	0	0	0	0	0	0	0	0	0	0	0	0	0	0	0	0	0	0	0	0	0	0	0	0	0	0	0	0	0	0	0	0	0	0	0	0	0	0	0	0	0	0	0	0	0	0	0	0	0	0	0	0	0	0	0	0	0	0	0	0	0	0	0	0	0	0	0	0	0	0	0	0	0	0	0	0	0	0	0	0	0	0	0	0	0	0	0	0	0	0	0	0	0	0	0	0	0	0	0	0	0	0	0	0	0	0	0	0	0	0	0	0	0	0	0	0	0	0	0	0	0	0	0	0	0	0	0	0	0	0	0	0	0	0	0	0	0	0	0	0	0	0	0	0	0	0	0	0	0	0	0	0	0	0	0	0	0	0	0	0	0	0	0	0	0	0	266	0.988848
F9614	302.843	1567.64	Compound.name:1,3,4,5-TETRACHLORO-2,6-DICYANOBENZENE;CAS.ID:NA;HMDB.ID:NA;KEGG.ID:NA;Lab.ID:MassBank_12310;Adduct:(M+K)+;mz.error:4.65;RT.error:NA;mz.match.score:0.8975266;RT.match.score:NA;Total.score:0.8975266;CE:NA;SS:0;Database:MassBank_0.0.2{}Compound.name:CHLOROTHALONIL;CAS.ID:NA;HMDB.ID:NA;KEGG.ID:NA;Lab.ID:MassBank_12617;Adduct:(M+K)+;mz.error:4.65;RT.error:NA;mz.match.score:0.8975266;RT.match.score:NA;Total.score:0.8975266;CE:NA;SS:0;Database:MassBank_0.0.2	1,3,4,5-TETRACHLORO-2,6-DICYANOBENZENE	-						-	-	-	-	-	-	-	1548.94	1599.74	3243	5445830	1	0.76	254	219	0	0	0	0	0	0	0	0	0	0	0	8839.67	0	0	0	0	0	0	0	0	0	0	0	0	28602.7	17686	22664.7	7313.33	34502	13720.3	7184.33	38750.3	17074.7	0	24869	18637	18857.7	15199.3	18769.3	0	0	18426	23549.3	0	27674	9948.33	19574.3	0	19739.3	6652.33	12983	21647.3	18852	19476	23807.7	19892.3	12398.3	33215.7	9552.33	13216.7	17140.7	7829	34595	17065.7	24637.3	25530.7	8701	23033.7	22145	15830	30685	0	26835	8149	19802.7	21854	26347.3	24254	18778	17190	17079.7	9398	27507	17177.7	15136.3	16023.7	18025	25998.7	5910.67	26908	7270.67	18210	8136	7362.33	15935.3	14323.7	13631	4488.33	0	0	0	0	0	0	0	0	0	0	0	0	0	0	0	0	3577.67	0	0	3284	5945.33	0	3992.33	0	4808	0	0	5218.33	11737.3	0	0	0	7400	11727.3	0	0	0	0	0	0	0	5756	0	0	0	0	0	0	0	0	0	9561.67	6559	0	8680.33	18207	8847	0	7904.33	13108.3	7167.67	0	7591.33	5615.67	0	6931.67	11898.7	22167	6325.67	11707	15187.7	13139.3	0	9408	0	5375.67	6847.33	13870.7	18807	18799.3	14519	7681.33	0	0	0	7344.33	0	0	5218	0	0	3791	0	9982.33	6354.67	4469	0	0	0	0	0	0	0	0	0	0	0	0	0	0	0	0	0	0	0	0	0	0	0	0	0	0	0	0	0	0	0	0	0	0	0	0	0	0	0	0	0	0	4496.67	0	0	0	0	0	0	0	0	0	0	0	0	0	0	0	0	0	0	0	0	0	0	0	0	0	0	0	0	0	157	0.583643
F9623	302.849	1575.64	Compound.name:1,3,4,5-TETRACHLORO-2,6-DICYANOBENZENE;CAS.ID:NA;HMDB.ID:NA;KEGG.ID:NA;Lab.ID:MassBank_12310;Adduct:(M+K)+;mz.error:9.35;RT.error:NA;mz.match.score:0.6458988;RT.match.score:NA;Total.score:0.6458988;CE:NA;SS:0;Database:MassBank_0.0.2{}Compound.name:CHLOROTHALONIL;CAS.ID:NA;HMDB.ID:NA;KEGG.ID:NA;Lab.ID:MassBank_12617;Adduct:(M+K)+;mz.error:9.35;RT.error:NA;mz.match.score:0.6458988;RT.match.score:NA;Total.score:0.6458988;CE:NA;SS:0;Database:MassBank_0.0.2	1,3,4,5-TETRACHLORO-2,6-DICYANOBENZENE	-						-	-	-	-	-	-	-	1562.29	1586.33	3244	8844	1	0.96	14	1	0	0	0	0	0	0	0	0	0	0	0	0	0	0	0	0	0	0	0	0	0	0	0	0	0	0	0	0	0	0	0	0	0	0	0	0	0	0	0	0	0	0	0	0	0	0	0	0	0	0	0	0	0	0	0	0	0	0	0	0	0	0	0	0	0	0	0	0	0	0	0	0	0	0	0	0	0	0	0	0	0	0	0	0	0	0	0	0	0	0	0	0	0	0	0	0	0	0	0	0	0	0	0	0	0	0	0	0	0	0	0	0	0	0	0	0	0	0	0	0	0	0	0	0	0	0	0	0	0	0	0	0	0	0	0	0	0	0	0	0	0	0	0	0	0	0	0	0	0	0	0	0	0	0	0	0	0	0	0	0	0	0	0	0	0	0	0	0	0	0	0	0	0	3355.67	0	0	0	0	0	0	0	0	0	0	0	0	0	0	0	0	0	0	0	0	0	0	0	0	0	0	0	0	0	0	0	0	0	0	0	0	0	0	0	0	0	0	0	0	0	0	0	0	0	0	0	0	0	0	0	0	0	0	0	0	0	0	0	0	0	0	0	0	0	0	0	0	0	0	0	0	0	0	0	0	0	0	0	0	0	0	0	0	0	0	0	0	267	0.992565
F62081	758.562	280.84	Compound.name:Phosphatidylcholine 16:0-18:2;CAS.ID:NA;HMDB.ID:NA;KEGG.ID:NA;Lab.ID:MassBank_1022;Adduct:(M+H)+;mz.error:9.570738;RT.error:NA;mz.match.score:0.6325506;RT.match.score:NA;Total.score:0.6325506;CE:NA;SS:0;Database:MassBank_0.0.2{}Compound.name:Phosphatidylcholine 16:1-18:1;CAS.ID:NA;HMDB.ID:NA;KEGG.ID:NA;Lab.ID:MassBank_1030;Adduct:(M+H)+;mz.error:9.570738;RT.error:NA;mz.match.score:0.6325506;RT.match.score:NA;Total.score:0.6325506;CE:NA;SS:0;Database:MassBank_0.0.2{}Compound.name:Phosphatidylethanolamine 19:0-18:2;CAS.ID:NA;HMDB.ID:NA;KEGG.ID:NA;Lab.ID:MassBank_1148;Adduct:(M+H)+;mz.error:9.570738;RT.error:NA;mz.match.score:0.6325506;RT.match.score:NA;Total.score:0.6325506;CE:NA;SS:0;Database:MassBank_0.0.2	Phosphatidylcholine	-						-	-	-	-	-	-	-	249.26	312.88	29928	598573310	1	0.99	418	320	2.10014e+06	0	361630230	7359638	0	4073867	3421117	3640347	3.43364e+06	1.16655e+07	756650	35050	840701	176937	4472331	4.38396e+06	1.44385e+06	7.43513e+06	51573.7	2.66398e+06	200369	2.76586e+06	1.61435e+06	491023	9661217	2.50641e+06	263637	1009616	6.27772e+06	4.0621e+06	2.65969e+06	4851771	78826.7	1.74628e+06	26830.3	3931866	5572777	3.92994e+06	4.76645e+06	1.72374e+06	7695803	323928	1.54163e+06	3.45902e+06	2873968	1270953	0	1290227	0	2.40913e+06	2661998	0	0	6.681e+06	1848793	446484	1.7632e+06	1.03342e+06	1911696	2035318	2359565	1.3839e+06	4.0477e+06	1.624e+06	44942	3.75901e+06	3940083	0	2.1672e+06	2.8284e+06	2.52451e+06	3.27906e+06	0	0	0	0	3.07309e+06	0	0	3.3962e+06	0	4.01673e+06	0	2.35618e+06	2.84834e+06	1886238	2.82264e+06	1.75355e+06	0	0	2.33091e+06	3.6635e+06	0	0	0	0	0	0	0	0	0	0	6.21997e+06	0	0	0	4.00054e+06	1294146	2.69425e+06	4.21869e+06	3745595	13054690	5.84622e+06	0	0	0	0	2357102	3.72546e+06	0	4.2837e+06	0	0	0	6176651	0	0	2.06838e+06	2.81164e+06	0	0	0	0	0	0	0	1.4592e+06	0	0	0	0	0	2.3617e+06	0	0	1940350	0	6.9892e+06	2.31179e+06	5823769	0	0	0	0	3520974	6.14314e+06	4.10896e+06	2.89779e+06	7.10926e+06	0	2161684	6855609	2.65537e+06	1.34777e+07	7.18759e+06	0	7021469	3.08569e+06	880763	3.49201e+06	2.73731e+06	0	1.90127e+06	0	2.22033e+06	2.43461e+06	0	0	0	989641	0	2.48891e+06	2.87337e+06	3.96163e+06	7456571	0	157856	0	1.56053e+06	0	0	0	0	2193713	0	0	0	0	0	0	0	0	1751022	0	0	0	0	2809789	1605584	0	3579178	3840062	0	0	0	0	0	0	2753010	4.56259e+06	13933099	6421869	4288487	1.40636e+07	6501323	2.37164e+06	9.54455e+06	1.18753e+07	1.05734e+07	5937541	1190936	2.77235e+06	0	4.64177e+06	8.36131e+06	8.54156e+06	5.0513e+06	7.35495e+06	7.81996e+06	3.59751e+06	5.03945e+06	6.2845e+06	4950744	1.79902e+06	7.32928e+06	2.56832e+06	1.0904e+07	8.3401e+06	8.29941e+06	3.57792e+06	1.3247e+07	8.26257e+06	1.14928e+07	1.11962e+07	4.20948e+06	6.13633e+06	1.62516e+06	3.01185e+06	3.05308e+06	4.92542e+06	3.81302e+06	2.96414e+07	8.88548e+06	6269831	13255071	1.34471e+07	93	0.349624
F50779	545.8	1556.94	Compound.name:1,3,4,5-TETRACHLORO-2,6-DICYANOBENZENE;CAS.ID:NA;HMDB.ID:NA;KEGG.ID:NA;Lab.ID:MassBank_12310;Adduct:(2M+NH4)+;mz.error:4.72701;RT.error:NA;mz.match.score:0.8942918;RT.match.score:NA;Total.score:0.8942918;CE:NA;SS:0;Database:MassBank_0.0.2{}Compound.name:CHLOROTHALONIL;CAS.ID:NA;HMDB.ID:NA;KEGG.ID:NA;Lab.ID:MassBank_12617;Adduct:(2M+NH4)+;mz.error:4.72701;RT.error:NA;mz.match.score:0.8942918;RT.match.score:NA;Total.score:0.8942918;CE:NA;SS:0;Database:MassBank_0.0.2	1,3,4,5-TETRACHLORO-2,6-DICYANOBENZENE	-						-	-	-	-	-	-	-	1551.59	1583.67	19473	438413	1	0.78	619	13	0	0	0	0	0	0	0	0	0	0	0	0	0	0	0	0	0	0	0	0	0	0	0	0	0	0	0	0	0	0	0	0	0	0	0	0	0	0	0	0	0	0	0	0	0	0	0	0	0	0	0	0	0	0	0	0	0	0	0	0	0	0	0	0	0	0	0	0	0	0	0	0	8540.33	10506.3	0	0	9931.33	0	0	14692.3	0	0	10129.3	0	0	0	10044.3	0	9010.33	12009.3	14146	0	0	10248	0	12723.3	0	12833	0	0	0	0	0	0	0	0	0	0	0	0	0	0	0	0	0	0	0	0	0	0	0	0	0	0	0	0	0	0	0	0	0	0	0	0	0	0	0	0	0	0	0	0	0	0	0	0	0	0	0	0	0	0	0	0	0	0	0	0	0	0	0	0	0	0	0	0	0	0	0	0	0	0	0	0	0	0	0	0	0	0	0	0	0	0	0	0	0	0	0	0	0	0	0	0	0	0	0	0	0	0	0	0	0	0	0	0	0	0	0	0	0	0	0	0	0	0	0	0	0	0	0	0	0	0	0	0	0	0	0	0	0	0	0	0	0	0	0	0	0	0	0	0	0	0	0	0	0	0	0	0	0	0	0	0	0	0	0	0	0	0	0	0	0	0	0	0	256	0.951673
F10875	268.015	1623.88	Compound.name:1,3-DIPROPYNOXY-4-CHLORO-6-CYANOBENZENE;CAS.ID:NA;HMDB.ID:NA;KEGG.ID:NA;Lab.ID:MassBank_12023;Adduct:(M+Na)+;mz.error:4.35;RT.error:NA;mz.match.score:0.9097254;RT.match.score:NA;Total.score:0.9097254;CE:NA;SS:0;Database:MassBank_0.0.2	1,3-DIPROPYNOXY-4-CHLORO-6-CYANOBENZENE	-						-	-	-	-	-	-	-	1591.7	1653.42	1014	6464347	0.77	0.92	531	87	0	0	0	0	0	0	0	0	0	0	0	0	0	0	0	0	0	0	0	0	0	0	0	0	0	0	0	0	0	0	0	0	0	0	0	0	0	0	0	0	0	0	0	0	0	0	0	0	0	0	0	0	0	0	0	0	0	0	0	0	0	0	0	0	0	0	0	0	0	0	0	0	0	0	0	0	0	0	0	0	0	0	0	0	0	0	0	0	0	0	0	0	0	0	0	0	0	0	0	0	0	0	0	0	0	0	0	0	0	0	0	0	0	0	0	0	0	0	0	0	0	0	0	0	0	0	0	0	0	0	0	0	0	0	0	0	0	0	0	0	0	0	0	0	0	0	0	0	0	0	0	0	0	0	0	0	0	0	0	0	0	0	0	0	0	0	0	0	0	0	0	0	0	0	0	0	0	0	0	0	0	0	0	0	0	0	0	0	0	0	0	0	0	0	0	0	0	0	0	0	0	0	0	0	0	0	0	0	0	0	0	0	0	0	0	0	0	0	0	0	0	0	0	0	0	0	0	0	0	0	0	0	0	0	0	0	0	0	0	0	0	0	38851.7	37439.3	62947.7	42033.7	60952.7	61804.7	60967.7	68639	70113.3	67481.7	63697	66460	68244.3	74567.7	62004.7	46483	60207.3	73729.7	75795.3	74209.3	70132	70446.7	62897.7	84406	241	0.895911
F62108	758.6	137.05	Compound.name:Phosphatidylethanolamine alkyl 20:0-18:2;CAS.ID:NA;HMDB.ID:NA;KEGG.ID:NA;Lab.ID:MassBank_1183;Adduct:(M+H)+;mz.error:8.357506;RT.error:NA;mz.match.score:0.7052242;RT.match.score:NA;Total.score:0.7052242;CE:NA;SS:0;Database:MassBank_0.0.2{}Compound.name:Phosphatidylethanolamine alkyl 18:1-20:1;CAS.ID:NA;HMDB.ID:NA;KEGG.ID:NA;Lab.ID:MassBank_1347;Adduct:(M+H)+;mz.error:8.357506;RT.error:NA;mz.match.score:0.7052242;RT.match.score:NA;Total.score:0.7052242;CE:NA;SS:0;Database:MassBank_0.0.2	Phosphatidylethanolamine	-						-	-	-	-	-	-	-	105.34	168.93	29932	422786615	1	0.98	1075	333	0	0	0	0	0	0	0	0	0	0	0	0	0	0	0	0	0	0	0	0	0	0	0	0	0	0	0	0	0	0	0	0	0	0	0	0	0	0	0	0	0	0	0	0	0	0	0	0	0	0	0	0	0	0	0	0	0	0	0	0	0	0	0	0	0	0	0	0	0	0	0	0	0	0	0	0	0	0	0	0	0	0	0	0	0	0	0	0	0	0	0	0	0	0	0	0	0	0	4748779	3191802	0	5743094	5322434	5.91558e+06	5382047	5.02578e+06	977995	1.2205e+06	4.74499e+06	4679591	4.74625e+06	1.91849e+06	4.54872e+06	1370090	4.6932e+06	6.34977e+06	3523649	5.31756e+06	3757845	5.25758e+06	4.80421e+06	3498158	4911368	3058067	4454608	6487951	6.45571e+06	4601211	2.6077e+06	5.70375e+06	2.24293e+06	2.93948e+06	3.19417e+06	3.70193e+06	1939526	1966235	3.98586e+06	1594013	3.20933e+06	4.44812e+06	3.74399e+06	1.28255e+06	1.7668e+06	3896051	1.81774e+06	4816685	2.72441e+06	0	2.99447e+06	0	1.44627e+06	4621420	4.84825e+06	5.0291e+06	3553556	6.64237e+06	6.69353e+06	3.96938e+06	3.46494e+06	5.73855e+06	5.93525e+06	5.16387e+06	4.17747e+06	4102393	3.80849e+06	4.35274e+06	2.63353e+06	2.84998e+06	1.68615e+06	2948976	5555226	5.24443e+06	5391338	1828350	5.32327e+06	1903369	3.71548e+06	4.46512e+06	3913171	4079526	5.02522e+06	0	3.74709e+06	4.95005e+06	5914411	4777179	6117396	3.98054e+06	5040168	6.06059e+06	4.10936e+06	4.05578e+06	6108838	7916913	1.13146e+06	1.23156e+06	0	2.51774e+06	0	2.34965e+06	2.32894e+06	2.87828e+06	5.11437e+06	2.14662e+06	1.68103e+06	1.31928e+06	3298302	1.17002e+06	1100032	3.35972e+06	3567921	3144860	3331632	1.1428e+06	1814376	0	3110410	3.11484e+06	437325	1.53732e+06	1.60392e+06	1.6697e+06	2.39165e+06	2.49726e+06	2700960	1496892	2783635	3433019	2.13017e+06	1814545	4393163	3771943	2485132	3.20358e+06	797275	2723042	1.06154e+06	929474	738025	0	1.58316e+06	1.64154e+06	694629	1.40065e+06	1.22659e+06	2007582	2156456	2.08756e+06	1.38964e+06	0	0	0	0	0	227037	0	0	0	0	0	0	0	0	0	0	0	122	0.458647
F57898	686.325	200.99	Compound.name:1,3-DIPHENYL-1,2-DIHYDROBENZO(F)QUINAZOLINE;CAS.ID:NA;HMDB.ID:NA;KEGG.ID:NA;Lab.ID:MassBank_7226;Adduct:(2M+NH4)+;mz.error:3.788291;RT.error:NA;mz.match.score:0.9307582;RT.match.score:NA;Total.score:0.9307582;CE:NA;SS:0;Database:MassBank_0.0.2	1,3-DIPHENYL-1,2-DIHYDROBENZO(F)QUINAZOLINE	-						-	-	-	-	-	-	-	168.93	227.84	27001	23096423	1	0.98	16793	34	0	0	0	0	0	0	0	0	0	0	0	0	0	0	0	0	0	0	0	0	0	0	0	0	0	0	0	0	0	0	0	0	0	0	0	0	0	0	0	0	0	0	0	0	0	0	0	0	0	0	0	0	0	0	0	0	0	0	0	0	0	0	0	0	0	0	0	0	0	0	0	0	203626	0	0	0	0	0	0	0	0	0	0	0	0	0	0	0	0	0	0	0	0	0	0	0	0	0	0	0	0	0	0	0	0	0	0	0	213691	0	0	0	158300	0	0	0	0	0	0	0	0	0	0	199302	196266	0	0	0	0	247347	0	0	0	0	0	0	0	0	0	0	0	0	0	0	0	0	0	0	0	0	0	0	221892	0	0	0	0	0	0	0	241544	0	687202	917100	318468	0	709273	322539	0	0	626605	407962	321099	0	221445	0	0	0	0	0	305382	0	0	374539	1.0787e+06	308492	0	513316	0	952299	0	86084.7	0	385972	0	0	0	0	0	0	0	0	0	0	0	0	0	0	0	0	0	0	0	0	0	0	0	0	0	0	0	0	0	0	0	0	0	0	0	0	0	0	0	0	0	0	0	0	0	0	0	0	0	0	0	0	0	0	0	0	0	0	0	0	0	0	0	0	0	0	0	0	0	0	0	0	243	0.903346
F62178	702.516	163.58	Compound.name:(4AS,5S,8AS)-(-)-5ALPHA-(3-HYDROXYPROPYL)-8A-METHOXYMETHOXYMETHYL-5BETA-METHYL-3,4,4A,5,6,7,8,8A-OCTAHYDRONAPHTHALEN-1(2H)-ONE1-ETHYLENE ACETAL;CAS.ID:NA;HMDB.ID:NA;KEGG.ID:NA;Lab.ID:MassBank_10002;Adduct:(2M+NH4)+;mz.error:1.651207;RT.error:NA;mz.match.score:0.9864601;RT.match.score:NA;Total.score:0.9864601;CE:NA;SS:0;Database:MassBank_0.0.2{}Compound.name:Phosphatidylethanolamine alkenyl 17:0-20:4;CAS.ID:NA;HMDB.ID:NA;KEGG.ID:NA;Lab.ID:MassBank_1321;Adduct:(M+H-2H2O)+;mz.error:8.170629;RT.error:NA;mz.match.score:0.7162000;RT.match.score:NA;Total.score:0.7162000;CE:NA;SS:0;Database:MassBank_0.0.2	(4AS,5S,8AS)-(-)-5ALPHA-(3-HYDROXYPROPYL)-8A-METHOXYMETHOXYMETHYL-5BETA-METHYL-3,4,4A,5,6,7,8,8A-OCTAHYDRONAPHTHALEN-1(2H)-ONE1-ETHYLENE	-						-	-	-	-	-	-	-	144.9	195.67	27720	18493118	1	0.94	8	412	121951	152326	405698	118034	112658	151173	85301.3	130854	110119	106401	123997	125352	69724.7	84776	117937	131040	123451	108143	130926	116402	139908	121115	113313	97888	57928	49893.7	59640.7	72400	75170.7	51093	43414.3	56535.3	50775.3	61053.3	50876.3	74759	54690	86244.7	64523.3	72580.7	51158	23997.3	30911.7	36273.3	26845.7	39198.3	41119	49913	57389.7	51873.3	25072.7	47536.3	0	11886	8080	0	14517	0	22246	0	0	0	0	0	41183.7	16125.7	8535.33	42359.3	16082	0	8741.67	0	9286.67	0	0	0	0	0	0	8984	16838.3	0	0	30884.3	0	55868.3	0	0	22056.7	0	0	0	0	0	0	0	0	8860.67	70458	65382	98701	39926.3	52958	47972	20726.7	18643.7	0	22026	16363	0	50721.3	120358	168350	38060.3	71998	59736.7	79376.7	76356.3	39130.7	73720	54458.7	45823.7	21538.3	44442.3	27459	45517.7	124525	72853	40174.7	103055	67383.3	88471.3	55858.3	65050.3	19562.7	43215.7	32265.7	47549.3	16674	73333.3	31685.7	0	20763.7	41247.7	27333.3	103552	48968.3	44457.7	24418.7	19534.7	134834	87763	94402.3	0	0	91516	89609.3	18973.7	47859	153778	33768.7	127019	29503	29263.7	255867	43584	119737	202877	116871	281443	29802	27367	21218.7	54032.3	24663.7	77473.3	19821.7	19529.3	34113	14968.3	0	0	0	26091.7	0	0	10738	59060.3	0	0	20447.3	48003	104378	98356.3	87091.3	0	0	0	12974.7	59291.7	55844	0	0	18000.3	0	0	0	39545	0	83852	118388	29045.3	56179.7	27465.3	78608.7	0	25838.3	0	23257.7	0	0	20790	0	25687.3	24209.7	0	0	43594.3	0	0	0	27983.3	0	0	0	0	0	0	0	0	0	0	0	0	0	44184	26685	0	0	0	60325.3	0	0	0	0	0	0	0	0	13132.3	0	0	0	0	0	0	90	0.338346
F14552	348.028	1621.2	Compound.name:1,3-DIMETHYL-5-PYLAZOLYL-2,4-DICHLOROBENZOATE;CAS.ID:NA;HMDB.ID:NA;KEGG.ID:NA;Lab.ID:MassBank_5041;Adduct:(M+CH3CN+Na)+;mz.error:1.425;RT.error:NA;mz.match.score:0.9898982;RT.match.score:NA;Total.score:0.9898982;CE:NA;SS:0;Database:MassBank_0.0.2{}Compound.name:Sulfaclozine;CAS.ID:102-65-8;HMDB.ID:NA;KEGG.ID:NA;Lab.ID:MassBank_1;Adduct:(M+CH3CN+Na)+;mz.error:2.500;RT.error:NA;mz.match.score:0.9692332;RT.match.score:NA;Total.score:0.9692332;CE:NA;SS:0;Database:MassBank_0.0.2{}Compound.name:Sulfachlorpyridazine;CAS.ID:80-32-0;HMDB.ID:NA;KEGG.ID:NA;Lab.ID:MassBank_2;Adduct:(M+CH3CN+Na)+;mz.error:2.500;RT.error:NA;mz.match.score:0.9692332;RT.match.score:NA;Total.score:0.9692332;CE:NA;SS:0;Database:MassBank_0.0.2	1,3-DIMETHYL-5-PYLAZOLYL-2,4-DICHLOROBENZOATE	-						-	-	-	-	-	-	-	1589.02	1653.42	6051	1812006	0.89	0.94	477	64	0	0	0	0	0	0	0	0	0	0	0	0	0	0	0	0	0	0	0	0	0	0	0	0	0	0	0	0	0	0	0	0	0	0	0	0	0	0	0	0	0	0	0	0	0	0	0	0	0	0	0	0	0	0	0	0	0	0	0	0	0	0	0	0	0	0	0	0	0	0	0	0	0	0	0	0	0	0	0	0	0	0	0	0	0	0	0	0	0	0	0	0	0	0	0	0	0	0	0	0	0	0	0	0	0	0	0	0	0	0	0	0	0	0	0	0	0	0	0	0	0	0	0	0	0	0	0	0	0	0	0	0	0	0	0	0	0	0	0	0	0	0	0	0	0	0	0	0	0	0	0	0	0	0	0	0	0	0	0	0	0	0	0	0	0	0	0	0	0	0	0	0	0	0	0	0	0	0	0	0	0	0	0	0	0	0	0	0	0	0	0	0	0	0	0	0	0	0	0	0	0	0	0	0	0	0	0	0	0	0	0	0	0	0	0	0	0	0	0	0	0	0	0	0	0	0	0	0	0	0	0	0	0	0	0	0	0	0	0	0	0	0	0	0	5320	8031.33	0	12961.3	20149.3	15809	13118.7	21205	22600	29359.7	31717.7	25780	21429.7	8483.33	22934.3	25586.7	28387	29128.7	16511	16516	22239.7	25594.7	244	0.907063
F23498	398.884	1631.95	Compound.name:1,3-DIMETHYL-5-PYLAZOLYL-2,4-DICHLOROBENZOATE;CAS.ID:NA;HMDB.ID:NA;KEGG.ID:NA;Lab.ID:MassBank_5041;Adduct:(M-2H+3K)+;mz.error:7.575;RT.error:NA;mz.match.score:0.7505844;RT.match.score:NA;Total.score:0.7505844;CE:NA;SS:0;Database:MassBank_0.0.2	1,3-DIMETHYL-5-PYLAZOLYL-2,4-DICHLOROBENZOATE	-						-	-	-	-	-	-	-	1610.46	1656.1	9500	31321	1	0.76	22	3	0	0	0	0	0	0	0	0	0	0	0	0	0	0	0	0	0	0	0	0	0	0	0	0	0	0	0	0	0	0	0	0	0	0	0	0	0	0	0	0	0	0	0	0	0	0	0	0	0	0	0	0	0	0	0	0	0	0	0	0	0	0	0	0	0	0	0	0	0	0	0	0	0	0	0	0	0	0	3908.33	0	0	0	0	0	0	0	0	0	0	2640.33	0	4681.67	0	0	0	0	0	0	0	0	0	0	0	0	0	0	0	0	0	0	0	0	0	0	0	0	0	0	0	0	0	0	0	0	0	0	0	0	0	0	0	0	0	0	0	0	0	0	0	0	0	0	0	0	0	0	0	0	0	0	0	0	0	0	0	0	0	0	0	0	0	0	0	0	0	0	0	0	0	0	0	0	0	0	0	0	0	0	0	0	0	0	0	0	0	0	0	0	0	0	0	0	0	0	0	0	0	0	0	0	0	0	0	0	0	0	0	0	0	0	0	0	0	0	0	0	0	0	0	0	0	0	0	0	0	0	0	0	0	0	0	0	0	0	0	0	0	0	0	0	0	0	0	0	0	0	0	0	0	0	0	0	0	0	0	0	0	0	0	0	0	0	0	0	0	0	265	0.98513
F14926	311.033	61.17	Compound.name:1,3-DIHYDROBENZO(C)THIOPHENE;CAS.ID:NA;HMDB.ID:NA;KEGG.ID:NA;Lab.ID:MassBank_11915;Adduct:(2M+K)+;mz.error:1.650;RT.error:NA;mz.match.score:0.9864797;RT.match.score:NA;Total.score:0.9864797;CE:NA;SS:0;Database:MassBank_0.0.2{}Compound.name:O-ETHYL S,S-DIPHENYL PHOSPHORODITHIOATE;CAS.ID:17109-49-8;HMDB.ID:NA;KEGG.ID:C14436;Lab.ID:MassBank_9552;Adduct:(M+H)+;mz.error:1.975;RT.error:NA;mz.match.score:0.9806858;RT.match.score:NA;Total.score:0.9806858;CE:NA;SS:0;Database:MassBank_0.0.2{}Compound.name:Ribavirin;CAS.ID:36791-04-5;HMDB.ID:NA;KEGG.ID:;Lab.ID:MassBank_1816;Adduct:(M-2H+3Na)+;mz.error:2.175;RT.error:NA;mz.match.score:0.9766244;RT.match.score:NA;Total.score:0.9766244;CE:NA;SS:0;Database:MassBank_0.0.2	1,3-DIHYDROBENZO(C)THIOPHENE	-						-	-	-	-	-	-	-	40.57	89.41	3756	145362558	1	0.94	132455	9	0	0	0	0	0	0	0	0	0	0	0	0	0	0	0	0	0	0	0	0	0	0	0	0	0	0	0	0	0	0	0	0	0	0	0	0	0	0	0	0	0	0	0	0	0	0	0	0	0	0	0	0	0	0	0	0	0	0	0	0	0	0	0	0	0	0	0	0	0	0	0	0	0	0	0	0	0	0	0	0	0	0	0	0	0	0	0	0	0	0	0	0	0	0	0	0	0	0	0	0	0	0	0	0	0	0	0	0	0	0	0	0	0	0	0	0	0	0	0	0	0	0	0	0	0	0	0	0	0	0	0	0	0	0	0	0	0	0	0	0	0	0	0	0	0	0	0	0	0	0	0	0	0	0	0	0	0	0	0	0	0	0	0	0	0	0	0	0	0	0	0	0	0	0	0	0	0	0	0	0	0	0	0	0	0	0	0	0	0	0	0	0	0	0	0	0	0	0	0	0	0	0	0	0	0	0	0	0	0	0	0	0	0	0	0	0	0	0	0	0	0	0	0	0	0	0	0	0	0	0	0	0	0	0	0	0	0	0	0	0	0	0	0	0	0	0	0	0	0	0	0	0	0	0	0	0	0	0	0	0	0	0	0	0	0	0	268	0.996283
F4936	258.9	1564.95	Compound.name:1,3-DICHLOROPROPENE;CAS.ID:542-75-6;HMDB.ID:NA;KEGG.ID:C06609;Lab.ID:MassBank_3204;Adduct:(2M+K)+;mz.error:2.300;RT.error:NA;mz.match.score:0.9738967;RT.match.score:NA;Total.score:0.9738967;CE:NA;SS:0;Database:MassBank_0.0.2{}Compound.name:4-Iodphenol;CAS.ID:540-38-5;HMDB.ID:NA;KEGG.ID:NA;Lab.ID:MassBank_444;Adduct:(M+K)+;mz.error:3.525;RT.error:NA;mz.match.score:0.9397625;RT.match.score:NA;Total.score:0.9397625;CE:NA;SS:0;Database:MassBank_0.0.2{}Compound.name:2,3-DIBROMO-2-METHYLPROPIONIC ACID METHYLESTER;CAS.ID:3673-79-8;HMDB.ID:NA;KEGG.ID:NA;Lab.ID:MassBank_6372;Adduct:(M+H)+;mz.error:9.750;RT.error:NA;mz.match.score:0.6216907;RT.match.score:NA;Total.score:0.6216907;CE:NA;SS:0;Database:MassBank_0.0.2	1,3-DICHLOROPROPENE	1,3-Dichloropropene	C3H4Cl2	109.969	Organohalogen compounds	Vinyl halides	Vinyl chlorides	24726	18624	HMDB0013592		C18627	UOORRWUZONOOLO-OWOJBTEDSA-N	RM0017239	1535.55	1594.39	481	2361768	0.75	0.93	251	59	0	0	0	0	0	0	0	0	0	0	0	0	0	0	0	0	0	0	0	0	0	0	0	0	0	0	0	0	0	0	0	0	0	0	0	0	0	0	0	0	0	0	0	0	0	0	0	0	0	0	0	0	0	0	0	0	0	0	0	0	0	0	0	0	0	0	0	0	0	0	0	0	0	0	0	0	0	0	0	0	0	0	0	0	0	0	0	0	0	0	0	0	0	0	0	0	0	0	0	0	0	0	0	0	0	0	0	0	0	0	0	0	0	0	0	0	0	0	0	0	0	0	0	0	0	0	0	0	0	0	0	0	0	0	0	0	0	0	0	0	0	0	0	0	0	0	0	0	0	0	0	0	0	0	0	0	0	0	0	0	0	0	0	0	0	0	0	0	0	0	0	0	0	0	0	0	0	0	0	0	0	0	0	0	0	0	0	0	0	0	0	0	0	0	0	0	0	0	0	0	0	0	0	0	0	0	0	0	0	0	0	0	0	0	0	0	0	0	13369.3	33674	25260.3	39698.3	40637	28114.3	38247	15158.3	22616	40081	15562	32742.3	37806	22915.7	40798.7	40939.3	28505.7	27017.3	26374.3	33841.7	31479	24131.3	0	24696.3	0	0	0	0	0	0	0	0	0	0	0	0	0	0	0	0	0	0	0	0	0	0	0	0	245	0.910781
F62188	702.537	94.76	Compound.name:Phosphatidylcholine 15:0-16:0;CAS.ID:NA;HMDB.ID:NA;KEGG.ID:NA;Lab.ID:MassBank_1014;Adduct:(M+H-H2O)+;mz.error:8.825158;RT.error:NA;mz.match.score:0.6774517;RT.match.score:NA;Total.score:0.6774517;CE:NA;SS:0;Database:MassBank_0.0.2{}Compound.name:Phosphatidylethanolamine 18:0-16:0;CAS.ID:45321-50-4;HMDB.ID:NA;KEGG.ID:NA;Lab.ID:MassBank_1123;Adduct:(M+H-H2O)+;mz.error:8.825158;RT.error:NA;mz.match.score:0.6774517;RT.match.score:NA;Total.score:0.6774517;CE:NA;SS:0;Database:MassBank_0.0.2{}Compound.name:Phosphatidylcholine 16:0-15:0;CAS.ID:NA;HMDB.ID:NA;KEGG.ID:NA;Lab.ID:MassBank_1277;Adduct:(M+H-H2O)+;mz.error:8.825158;RT.error:NA;mz.match.score:0.6774517;RT.match.score:NA;Total.score:0.6774517;CE:NA;SS:0;Database:MassBank_0.0.2	Phosphatidylcholine	-						-	-	-	-	-	-	-	76.13	113.13	27721	408663753	1	0.97	298	860	5.47863e+06	8.17031e+06	6.33802e+06	5.65511e+06	8470979	6.12052e+06	6080623	4978677	5.38933e+06	10086604	6.36012e+06	3.62399e+06	4845024	7918072	6.75374e+06	5534313	4.65039e+06	5266798	8.96109e+06	7.58204e+06	5.79433e+06	5.45786e+06	7.57259e+06	5.96347e+06	5159816	5067563	6972771	5.23206e+06	6.11248e+06	6.84739e+06	3.15172e+06	3689963	4.14256e+06	6.06718e+06	5.68699e+06	7.43805e+06	7338829	6.88753e+06	5.60646e+06	6.21183e+06	5.60321e+06	5934472	5.10727e+06	4.39879e+06	5.21215e+06	5.11635e+06	5.37948e+06	4766666	5.75949e+06	5.70513e+06	5.4443e+06	4.6884e+06	5.69938e+06	3.58965e+06	4653142	5486234	4.64949e+06	4611096	4.4429e+06	5.04997e+06	4841858	5395992	4.37342e+06	4.4225e+06	4.89006e+06	6095489	4.61518e+06	5.26961e+06	6.94555e+06	4.54314e+06	4.39743e+06	4.27029e+06	5862618	4837456	4.42881e+06	3.84447e+06	3.88584e+06	4809395	5.39074e+06	5.74632e+06	4.06427e+06	3.48523e+06	2.69859e+06	3740023	3.66956e+06	2667681	3.36698e+06	4.58545e+06	2967889	5.08772e+06	5.53968e+06	4.59725e+06	4823609	2.76867e+06	4049621	2611053	944683	2.44662e+06	2.66258e+06	2.67181e+06	2.48062e+06	2.55476e+06	2.40939e+06	2.8123e+06	2.71811e+06	2.17383e+06	1547229	1135868	2276487	2.45244e+06	2725842	3.0623e+06	2.46755e+06	1551173	1.96366e+06	2965005	2.2647e+06	2.68539e+06	2.94832e+06	2623680	2753224	2.55659e+06	2.37633e+06	2403108	2.51888e+06	2537330	3.0953e+06	2.46929e+06	2.50969e+06	2.18661e+06	2.16659e+06	2.22928e+06	2.18718e+06	2.43647e+06	2.21802e+06	2.43897e+06	2898486	2.99029e+06	2.66177e+06	2.86707e+06	2.43057e+06	2721559	2363176	2.66865e+06	2.31613e+06	2.44051e+06	2082526	2.32332e+06	2.38594e+06	2.12658e+06	2.69601e+06	2073820	2.13532e+06	2.57407e+06	2.32521e+06	2.84169e+06	2.99102e+06	2726841	2.32596e+06	2.64602e+06	2.80709e+06	2.62721e+06	2.26916e+06	2177543	2054280	1.98293e+06	2.21917e+06	2205470	2.07706e+06	2.42128e+06	2.67429e+06	3.01704e+06	2.62764e+06	2416310	2.54277e+06	2.83394e+06	2359524	2.50632e+06	2.96599e+06	2.10656e+06	2.54979e+06	2.21069e+06	2.88767e+06	2508183	3.06508e+06	2.68902e+06	2.74687e+06	3093590	2.80291e+06	2.97531e+06	2.1542e+06	2896510	2.8097e+06	3.54691e+06	2.04141e+06	1.91646e+06	1.65797e+06	2295728	2.34943e+06	2602391	2.28445e+06	2733821	2.57689e+06	3565428	2.95291e+06	1855376	2702704	3.13242e+06	2.34608e+06	2.44855e+06	2.85976e+06	3084976	2.95521e+06	2.81251e+06	3.31259e+06	2.88973e+06	2.69354e+06	2.88145e+06	1.86811e+06	1.61286e+06	1387421	1.57734e+06	1599672	1.64675e+06	1.6983e+06	1.0515e+06	2073377	1.75542e+06	1.71358e+06	1.80013e+06	1.68684e+06	2.03247e+06	1954660	2.67403e+06	1.80931e+06	1858836	1.89645e+06	1.77503e+06	1.926e+06	1.65391e+06	1630088	1.56809e+06	1.36365e+06	1.49747e+06	1.48841e+06	1.33076e+06	1.48511e+06	2.29987e+06	1.60992e+06	1195935	528479	1.0106e+06	703006	784407	634156	945003	1.0429e+06	1315733	1.10284e+06	889423	1.11532e+06	3.21848e+06	1114834	1.33386e+06	974131	1.22535e+06	0	0
F14797	310.961	1615.83	Compound.name:1,3-DICHLORO-1,1,2,2,3,3-HEXAMETHYLTRISILANE;CAS.ID:NA;HMDB.ID:NA;KEGG.ID:NA;Lab.ID:MassBank_6951;Adduct:(M-2H+3Na)+;mz.error:3.350;RT.error:NA;mz.match.score:0.9454328;RT.match.score:NA;Total.score:0.9454328;CE:NA;SS:0;Database:MassBank_0.0.2{}Compound.name:1-BENZOYL-5-FLUOROURACIL;CAS.ID:NA;HMDB.ID:NA;KEGG.ID:NA;Lab.ID:MassBank_7682;Adduct:(M-H+2K)+;mz.error:4.675;RT.error:NA;mz.match.score:0.8964810;RT.match.score:NA;Total.score:0.8964810;CE:NA;SS:0;Database:MassBank_0.0.2{}Compound.name:3-BENZOYL-5-FLUOROURACIL;CAS.ID:NA;HMDB.ID:NA;KEGG.ID:NA;Lab.ID:MassBank_7683;Adduct:(M-H+2K)+;mz.error:4.675;RT.error:NA;mz.match.score:0.8964810;RT.match.score:NA;Total.score:0.8964810;CE:NA;SS:0;Database:MassBank_0.0.2	1,3-DICHLORO-1,1,2,2,3,3-HEXAMETHYLTRISILANE	-						-	-	-	-	-	-	-	1586.33	1631.95	3745	31511	1	0.94	30	3	0	0	0	0	0	0	0	0	0	0	0	0	0	0	0	0	0	0	0	0	0	0	0	0	0	0	0	0	0	0	0	0	0	0	0	0	0	0	0	0	0	0	0	0	0	0	0	0	0	0	0	0	0	0	0	0	0	0	0	0	0	0	0	0	0	0	0	0	0	0	0	0	0	0	0	0	0	0	0	0	0	0	0	0	0	0	0	0	0	0	0	0	0	0	0	0	0	0	0	0	0	0	0	0	0	0	0	0	0	0	0	0	0	0	0	0	0	0	0	0	0	0	0	0	0	0	0	0	0	0	0	0	0	0	0	0	0	0	0	0	0	0	0	0	0	0	0	0	0	0	0	0	0	0	0	0	0	0	0	0	0	0	0	0	0	0	0	0	0	0	0	0	0	0	0	0	0	0	0	0	0	0	0	0	0	0	0	0	0	0	0	0	0	0	0	0	0	0	0	0	0	0	0	0	0	0	0	0	0	0	0	0	0	0	0	0	0	0	0	0	0	0	0	0	0	0	0	0	0	0	0	0	0	0	0	0	0	0	0	0	0	0	0	0	0	0	0	0	0	0	0	0	0	0	0	0	0	0	0	0	0	0	4346.67	0	0	1765.67	265	0.98513
F62240	945.76	355.33	Compound.name:2-(TRIMETHYLSILYL)OXY-EICOSANOIC ACID TRIMETHYLSILYL ESTER;CAS.ID:NA;HMDB.ID:NA;KEGG.ID:NA;Lab.ID:MassBank_2881;Adduct:(2M+H)+;mz.error:1.480292;RT.error:NA;mz.match.score:0.9891035;RT.match.score:NA;Total.score:0.9891035;CE:NA;SS:0;Database:MassBank_0.0.2	2-(TRIMETHYLSILYL)OXY-EICOSANOIC	-						-	-	-	-	-	-	-	323.49	387.22	34384	202369286	0.73	0.97	58	531	211727	236465	0	194734	0	545322	40077.3	21058	104879	419033	78021.3	131974	0	37695.7	64786.7	0	0	0	54420	0	0	51835.3	0	132011	67598.3	0	42478.7	1.15716e+06	84084	0	123843	0	49850.3	0	0	6023.33	56265	0	0	0	239122	125890	393931	0	0	65584.3	91910	159727	117332	0	42279.7	344257	809738	0	172380	66959.3	476755	97774.3	201705	130875	68318.3	133176	123973	282540	505394	595862	320558	183430	0	270030	604293	268924	200040	422026	204829	612926	260133	210117	248334	787926	676176	163366	570627	523730	582404	835055	680318	591421	1.23523e+06	323920	174084	170201	924750	198654	40310.7	133027	0	0	233277	830288	1850481	312721	3.72095e+06	1004258	97742.3	182772	0	1.396e+06	534229	77512	1.54378e+06	2.39037e+07	16624695	11660009	2.57324e+06	979225	446104	627098	1.03477e+06	3.22579e+06	3.53513e+06	289480	369963	3148356	1.11522e+06	856316	882536	593786	4538819	1066150	351312	761907	807571	1.53385e+06	451086	3.33156e+06	44380.7	821844	77429.7	271087	124341	254446	375826	409613	397355	525758	462041	305871	308097	592929	1121426	899561	348608	769215	652144	4.93939e+06	1222782	368416	1141367	1.52931e+06	411835	3.95177e+06	711025	1.57237e+06	3.95117e+06	881940	1.29168e+07	7.09442e+06	1.78702e+06	27692113	981105	446246	195289	295869	0	436831	0	415002	283335	561296	1.18866e+06	255813	455318	0	870937	0	418745	349793	619102	916853	845173	129635	534906	731181	831186	182726	1565312	477507	892387	762691	5.72622e+06	621066	772452	534156	0	384616	425894	159584	194743	2.46767e+06	1.11216e+06	925563	1.53231e+06	5161059	2769995	540584	125832	1.7845e+06	0	670884	150186	182236	421706	778941	195892	0	518308	9715.33	147888	94270	0	0	0	0	0	0	0	0	0	147741	197858	0	251281	126177	486359	292750	342634	666002	100471	132940	472586	85999.7	139713	269488	76272	40467.3	29099.3	91272.7	173552	1.05465e+06	253726	392690	202588	593706	178749	136737	42	0.157895
F8034	300.823	1589.02	Compound.name:1,3-DIBROMOBENZENE;CAS.ID:108-36-1;HMDB.ID:NA;KEGG.ID:NA;Lab.ID:MassBank_6980;Adduct:(M-2H+3Na)+;mz.error:4.3;RT.error:NA;mz.match.score:0.9116948;RT.match.score:NA;Total.score:0.9116948;CE:NA;SS:0;Database:MassBank_0.0.2{}Compound.name:1,3-DIBROMOBENZENE;CAS.ID:108-36-1;HMDB.ID:NA;KEGG.ID:NA;Lab.ID:MassBank_10742;Adduct:(M-2H+3Na)+;mz.error:4.3;RT.error:NA;mz.match.score:0.9116948;RT.match.score:NA;Total.score:0.9116948;CE:NA;SS:0;Database:MassBank_0.0.2	1,3-DIBROMOBENZENE	-						-	-	-	-	-	-	-	1556.94	1618.51	3093	3691797	0.75	0.88	23	149	0	0	0	0	0	0	0	0	0	0	0	0	0	0	0	0	0	0	0	0	0	0	0	0	0	0	0	0	0	0	0	0	0	0	0	0	0	0	0	0	0	0	0	0	0	0	0	0	0	0	0	0	0	0	0	0	0	0	0	0	0	0	0	0	0	0	0	0	0	0	0	0	0	0	0	0	0	0	0	0	0	0	0	0	0	0	0	0	0	0	0	0	0	0	0	0	0	0	76640.3	69991.3	65111.7	55979.7	50863	42811	26869.3	19399.7	27963.7	13865	22062.7	21515	23015.7	10607	16132	29022	30403.3	23493.3	25020	21931.3	18357.3	5475.67	8895.33	6097.33	5759.67	4917	0	3433.33	2119.67	7167.33	0	0	4539.67	0	6461.67	18596	0	0	0	0	0	0	0	0	0	0	0	0	0	0	0	0	0	0	0	0	0	0	0	0	0	0	0	0	0	0	0	0	0	0	0	0	0	0	0	0	0	0	0	0	0	0	0	14623.7	12606	8905	12849	9430.33	17631	15651.3	4122	4093.33	1731.67	7665.33	0	0	36196.7	30694.3	27434.3	23049	20436	17066.7	12135.3	14125.3	15192	15422.7	19420.3	5275.67	0	0	3994	0	0	0	4261.33	0	0	0	0	0	12044.3	4836.67	0	4563.33	0	4829.67	3275	0	0	0	7903.67	0	0	4344.67	0	0	4281.67	3926.33	0	0	0	0	0	0	0	0	0	0	0	0	0	0	0	0	0	0	0	0	0	0	0	0	0	0	0	0	0	0	202	0.750929
F62272	945.832	509.86	Compound.name:(24R)-24-METHYL-5-CHOLESTEN-3BETA-YL TRIMETHYLSILYL ETHER;CAS.ID:NA;HMDB.ID:NA;KEGG.ID:NA;Lab.ID:MassBank_4091;Adduct:(2M+H)+;mz.error:4.884588;RT.error:NA;mz.match.score:0.887545;RT.match.score:NA;Total.score:0.887545;CE:NA;SS:0;Database:MassBank_0.0.2	(24R)-24-METHYL-5-CHOLESTEN-3BETA-YL	-						-	-	-	-	-	-	-	477.54	538.73	34387	926200485	1	0.86	269	733	6378559	7.55738e+06	4.39292e+06	4.16808e+06	7.87852e+06	2.70244e+06	2.48727e+06	3.57484e+06	3.17086e+06	8020635	4.71732e+06	3.79215e+06	4.50201e+06	5929563	2154686	3.17264e+06	5.58141e+06	5.22115e+06	5982616	4445138	4.60952e+06	9.40627e+06	6230448	6239367	15621104	8.81134e+06	6.87774e+06	13895284	8.10784e+06	9.46715e+06	5.31035e+06	10122082	1.69659e+07	12658375	9.45307e+06	1.03413e+07	15957797	1.37534e+07	18471567	1.03308e+07	6.81408e+06	14070686	1.28043e+07	1.13062e+07	12980109	1.81515e+07	1.33582e+07	1.27515e+07	1.7475e+07	1.68406e+07	2.00759e+07	13166201	1.13146e+07	9.22385e+06	14760723	10908812	1.67e+07	25280574	1.44007e+07	22247470	11362962	1.47171e+07	1.89103e+07	16500276	14206479	4.54565e+06	1.34104e+07	1.87113e+07	1.69325e+07	2.0736e+07	6.50151e+06	8.0942e+06	6.9104e+06	1.19521e+07	1.01047e+07	1.21682e+07	1.61132e+07	11428806	13695494	1.45644e+07	1.68738e+07	2.65323e+07	1.44412e+07	1.70222e+07	1.73955e+07	2.04178e+07	14946849	1.52897e+07	2.48693e+07	2.12174e+07	1.62479e+07	1.86018e+07	8.694e+06	11187671	1.39505e+07	5.41759e+06	1.11854e+06	165620	830818	1.04182e+06	3.96467e+06	2.11082e+06	2.9614e+06	5.16622e+06	982504	866589	4281908	996183	4.7031e+06	4.74807e+06	1.04811e+07	1.35942e+07	1.41383e+07	29668534	17941102	7587752	8113797	6182448	1.10819e+07	8.73765e+06	9470762	5.07587e+06	6084932	9.96449e+06	13849436	9.86645e+06	1.46735e+07	1.30857e+07	6.02178e+06	5.62731e+06	1.47564e+07	1.09291e+07	9.98836e+06	11846255	9.96036e+06	712705	8.51616e+06	1.58633e+07	7.08268e+06	7.11297e+06	9.82152e+06	6.06868e+06	16420593	1.14084e+07	1.12579e+07	9.76771e+06	13062741	10244033	9.01872e+06	1.54453e+07	15831064	2.23624e+07	6140440	1.21988e+07	1.51676e+07	1.19438e+07	2.77898e+07	17374862	1.76934e+07	2.11949e+07	1.53583e+07	1.41109e+07	1.17943e+07	15189836	1.12376e+07	1.51186e+07	3.66055e+07	1.41617e+07	12069570	20586289	4.12781e+06	14325602	136719	16758330	6.05493e+06	14492111	7.18681e+06	10460885	1.90182e+07	9380910	4.35221e+06	1.29267e+07	12194796	1.15035e+07	11828579	1.53846e+07	8927446	1.66766e+07	13460314	8775017	1.51832e+07	13446283	18631917	1.64528e+07	5529163	1.30413e+07	1.11153e+07	13346915	14829122	1.7772e+07	1.6022e+07	7.91685e+06	2.3359e+07	1.52908e+07	1.22652e+07	8.03951e+06	1.86976e+07	1.67878e+07	6309365	1.06063e+07	1.62367e+07	2.20535e+07	2.57728e+07	1.8257e+07	2.51397e+07	4532174	835657	1.39463e+07	683647	2616153	1726434	564178	559369	1.67404e+06	3433263	949062	1.24848e+06	1.79089e+06	1.85041e+06	1.81753e+06	1.12721e+06	758173	0	3.48136e+06	1006046	0	386027	3.38007e+06	0	1380649	5171435	5.05368e+06	6.67587e+06	3.67614e+06	1.1861e+07	3.01349e+06	5.32633e+06	5.91676e+06	4.34267e+06	4.43538e+06	7176877	8399445	3.84235e+06	8308549	7.13686e+06	3.66647e+06	4.28976e+06	2.77465e+06	6.50627e+06	5753657	8667515	7473301	1.30538e+07	5288988	5.67667e+06	1.02632e+07	3	0.0112782
F28758	436.799	1581.01	Compound.name:1,3-DI(BROMOMETYL)-2,5-DIMETHOXYBENZENE;CAS.ID:NA;HMDB.ID:NA;KEGG.ID:NA;Lab.ID:MassBank_12688;Adduct:(M-2H+3K)+;mz.error:7.326031;RT.error:NA;mz.match.score:0.7646373;RT.match.score:NA;Total.score:0.7646373;CE:NA;SS:0;Database:MassBank_0.0.2	1,3-DI(BROMOMETYL)-2,5-DIMETHOXYBENZENE	-						-	-	-	-	-	-	-	1551.59	1607.77	12216	2290376	1	0.9	109	96	0	0	0	0	0	0	0	0	0	0	0	0	0	0	0	0	0	0	0	0	0	0	0	0	0	0	0	0	0	0	0	0	0	0	0	0	0	0	0	0	0	0	0	0	0	0	0	0	0	0	0	0	0	0	0	0	0	0	0	0	0	0	0	0	0	0	0	0	0	0	0	0	0	0	0	0	0	0	0	0	0	0	0	0	0	0	0	0	0	0	0	0	0	0	0	0	0	0	54562.3	55899.7	48924.7	42687.3	37967.3	34416.7	24216.7	16683.7	25333	15354	18760.7	22145	6591.33	5471	13299	19596	17191.3	5376.33	6946.67	14458.7	0	9674	0	0	0	0	0	0	0	0	0	0	0	0	0	10159.7	0	0	0	0	0	0	0	0	0	0	0	0	0	0	0	0	0	0	0	0	0	0	0	0	0	0	0	0	0	0	0	2117.67	0	0	0	0	0	0	0	0	0	0	0	0	0	0	0	7507.33	8853.67	6163.33	5275.33	16008.3	8896.67	14517.3	14574.3	16587.7	7128	3422.67	8097	5349.67	24426.3	19287.3	17628.7	20931.7	9758.33	7080.33	0	0	7463.33	0	0	0	0	0	0	0	0	0	0	0	0	0	0	0	0	0	0	0	0	0	0	0	0	0	0	0	0	0	0	0	0	0	0	0	0	0	0	0	0	0	0	0	0	0	0	0	0	0	0	0	0	0	0	0	0	0	0	0	0	0	0	0	225	0.836431
F42503	644.846	696.48	Compound.name:1,3-DI(BROMOMETYL)-2,5-DIMETHOXYBENZENE;CAS.ID:NA;HMDB.ID:NA;KEGG.ID:NA;Lab.ID:MassBank_12688;Adduct:(2M+H)+;mz.error:3.101515;RT.error:NA;mz.match.score:0.9530414;RT.match.score:NA;Total.score:0.9530414;CE:NA;SS:0;Database:MassBank_0.0.2	1,3-DI(BROMOMETYL)-2,5-DIMETHOXYBENZENE	-						-	-	-	-	-	-	-	669.54	728.73	25002	752127	1	0.71	117	1	0	0	0	0	0	0	0	0	0	0	0	0	0	0	0	0	0	0	0	0	0	0	0	0	0	0	0	0	0	0	0	0	0	0	0	0	0	0	0	0	0	0	0	0	0	0	0	0	0	0	0	0	0	0	0	0	0	0	0	0	0	0	0	0	0	0	0	0	0	0	0	0	0	0	0	0	0	0	0	0	0	0	0	0	0	0	0	0	0	0	0	0	0	0	0	0	0	0	0	0	0	0	0	0	0	0	0	0	0	0	0	0	0	0	0	0	0	0	0	0	0	0	0	0	0	0	0	0	0	0	0	0	0	0	0	0	0	0	0	0	0	0	0	0	0	0	0	0	0	0	0	0	0	0	0	0	0	0	0	0	0	0	0	0	0	0	0	0	0	0	0	0	0	0	0	0	0	0	0	0	0	0	0	0	0	0	0	0	0	0	0	0	0	0	0	0	0	0	0	0	0	0	0	0	0	0	0	0	0	0	0	0	0	0	0	0	0	0	0	0	0	0	0	0	0	0	0	0	0	0	0	0	0	0	0	0	0	0	0	0	0	0	0	0	0	0	0	0	0	0	0	0	0	0	0	0	0	0	0	0	0	0	0	0	0	0	268	0.996283
F56391	682.805	1540.92	Compound.name:1,3-DI(BROMOMETYL)-2,5-DIMETHOXYBENZENE;CAS.ID:NA;HMDB.ID:NA;KEGG.ID:NA;Lab.ID:MassBank_12688;Adduct:(2M+K)+;mz.error:1.318092;RT.error:NA;mz.match.score:0.9913508;RT.match.score:NA;Total.score:0.9913508;CE:NA;SS:0;Database:MassBank_0.0.2	1,3-DI(BROMOMETYL)-2,5-DIMETHOXYBENZENE	-						-	-	-	-	-	-	-	1508.77	1562.29	26829	41313157	1	0.84	5	344	219479	272116	336742	260333	290455	243219	276855	253918	329572	241289	347281	247031	263192	291740	320054	339304	222782	372497	218714	247660	409637	205540	229397	231758	129188	185407	164779	128529	189952	141590	98024.7	164359	173115	157449	123656	152086	129180	126601	190816	83389.3	70380.3	78573.3	98189.3	115538	105383	81739.3	82515	97750	112775	117862	84196.7	98412	99283.7	79737.7	86217.3	108146	45382.7	83424.3	73724.3	64830.3	60916.7	81785.3	55882	58279	73645.3	77661.3	73710.3	81750.7	53784.3	67429.7	67945.7	127441	118663	132627	126803	101557	104131	128428	122712	113505	138558	117797	103293	114133	121660	133020	134390	124706	136288	136055	135916	123659	115549	138218	116942	157111	86157.7	187802	0	0	0	0	0	0	0	0	43990	5979.33	15886	28771	20284.7	0	25462	0	0	0	0	0	0	0	0	0	0	0	0	0	0	0	0	0	0	0	0	0	0	0	0	0	0	0	0	0	0	0	0	0	0	0	0	0	0	0	0	0	0	0	0	0	0	0	0	0	0	0	0	0	0	0	0	0	0	0	0	0	0	0	0	0	0	0	0	0	0	0	0	0	0	0	0	0	0	0	0	0	0	0	62685.7	30363.7	36209.3	0	0	0	0	38088	23797.3	0	37822.7	25142.3	16444.3	33178.3	68035.3	32191	34274.3	0	0	0	0	0	0	0	0	0	0	0	0	0	0	0	0	0	0	0	0	0	0	0	0	0	0	0	0	0	0	0	0	0	0	0	0	0	0	0	0	0	0	0	0	0	0	0	0	0	0	0	0	0	153	0.568773
F40521	488.957	1546.27	Compound.name:1,3-DI(4-BROMOPHENYL)BENZO(F)QUINAZOLINE;CAS.ID:NA;HMDB.ID:NA;KEGG.ID:NA;Lab.ID:MassBank_7240;Adduct:(M+H)+;mz.error:4.642531;RT.error:NA;mz.match.score:0.8978381;RT.match.score:NA;Total.score:0.8978381;CE:NA;SS:0;Database:MassBank_0.0.2	1,3-DI(4-BROMOPHENYL)BENZO(F)QUINAZOLINE	-						-	-	-	-	-	-	-	1514.12	1578.33	15714	10279412	1	0.96	31	117	0	0	0	0	0	0	0	0	0	0	0	0	0	0	0	0	0	0	0	0	0	0	0	0	0	0	0	0	0	0	0	0	0	0	0	0	0	0	0	0	0	0	0	0	0	0	0	0	0	0	0	0	0	0	0	0	0	0	0	0	0	0	0	0	0	0	0	0	0	0	0	69791.7	97478	74054.3	93306	91024.3	103536	96599.3	106526	104244	110648	115938	87014	95649.7	100802	114483	105524	118255	108118	112593	97566.3	95828.3	112827	94737.7	95412.3	108352	69261.3	140850	0	17744	22222	0	0	0	23237.7	47052.7	19228.7	21668	16548.7	40638	52957.7	26019.3	24593	0	16554	0	0	0	0	0	0	0	0	0	0	0	37698	0	0	0	0	0	0	0	0	0	15411.3	19474	0	0	0	0	0	0	0	0	0	0	0	0	0	0	0	0	0	0	0	0	0	0	0	0	0	19273.7	0	0	0	0	19630.7	0	0	0	0	0	0	0	20981.3	0	0	0	0	0	48130	21205.3	49033.7	0	27720.3	19671.3	0	23514	21726.3	0	0	0	0	0	0	0	0	0	0	0	0	0	16482	0	0	0	0	18790	0	0	16635	13023.3	0	0	0	0	0	0	0	0	0	0	0	0	0	0	0	0	0	0	0	0	0	0	0	0	0	0	0	0	0	0	0	0	0	0	0	0	0	0	0	0	0	0	0	0	0	0	0	0	0	0	0	0	212	0.788104
F41815	526.916	174.28	Compound.name:1,3-DI(4-BROMOPHENYL)BENZO(F)QUINAZOLINE;CAS.ID:NA;HMDB.ID:NA;KEGG.ID:NA;Lab.ID:MassBank_7240;Adduct:(M+K)+;mz.error:0.05693511;RT.error:NA;mz.match.score:0.9999838;RT.match.score:NA;Total.score:0.9999838;CE:NA;SS:0;Database:MassBank_0.0.2{}Compound.name:(3S,4R,5S)-4-(TERT-BUTYLDIMETHYLSILYLOXY)-1,1-DIBROMO-3,5-DIMETHYL-1-HEPTENE;CAS.ID:NA;HMDB.ID:NA;KEGG.ID:NA;Lab.ID:MassBank_9275;Adduct:(M-2H+3K)+;mz.error:5.06722519;RT.error:NA;mz.match.score:0.8795157;RT.match.score:NA;Total.score:0.8795157;CE:NA;SS:0;Database:MassBank_0.0.2	1,3-DI(4-BROMOPHENYL)BENZO(F)QUINAZOLINE	-						-	-	-	-	-	-	-	142.32	206.37	18315	39079839	1	0.99	32446	179	0	0	0	0	0	0	0	0	0	0	0	0	0	0	0	0	0	0	0	6138	0	0	0	0	0	0	0	0	0	0	0	0	0	0	0	0	0	0	0	0	0	0	0	0	0	0	0	0	0	0	0	0	0	0	0	0	0	0	0	0	0	0	0	0	0	0	0	0	0	0	0	0	0	0	0	0	0	0	0	0	0	0	0	0	0	0	0	0	0	0	0	0	0	0	0	0	0	0	185817	164857	133140	182792	209511	186550	82559.7	62387	74849	0	164905	237908	163319	0	96183	0	65844.3	194474	0	168816	241540	148068	158297	0	0	167914	161547	234000	136351	166159	140759	65650	124165	50324.3	162929	212727	49533.3	71856.3	220025	145083	178571	274637	55669.7	103130	0	98791	105877	71758.3	77621.3	184834	234119	58340	91696	0	155994	160927	71922.7	137406	285839	183104	147209	228989	246756	92269	0	79945	78188	189301	90053.3	158048	84974.7	0	64157	282282	83596	128210	159272	242378	126560	155421	162296	169606	80567.7	0	0	156906	0	0	187625	137790	0	0	0	93326	0	225076	0	0	0	0	0	151470	0	0	81020.7	225642	89011	156532	65925.7	118120	78400	0	0	173364	80940	0	131799	172540	0	79281.3	0	65055.7	0	0	0	0	0	72569	201340	0	0	0	0	0	71262.3	316065	56517.7	0	0	156701	81495	0	0	0	54962.7	57801.7	0	0	0	0	136565	0	0	0	0	0	0	0	0	0	0	0	0	0	0	0	0	0	164	0.609665
F42725	564.869	1299.58	Compound.name:1,3-DI(4-BROMOPHENYL)BENZO(F)QUINAZOLINE;CAS.ID:NA;HMDB.ID:NA;KEGG.ID:NA;Lab.ID:MassBank_7240;Adduct:(M-H+2K)+;mz.error:4.903794;RT.error:NA;mz.match.score:0.8867111;RT.match.score:NA;Total.score:0.8867111;CE:NA;SS:0;Database:MassBank_0.0.2	1,3-DI(4-BROMOPHENYL)BENZO(F)QUINAZOLINE	-						-	-	-	-	-	-	-	639.89	1540.92	20703	399201029	1	0.81	4	321	5.92131e+06	5446302	5405177	5.45511e+06	5209320	5641173	5.65519e+06	5.60551e+06	5797614	5.64337e+06	5.62558e+06	5879556	5655542	5.82915e+06	5.4995e+06	5.75856e+06	5.80288e+06	5886974	5.83848e+06	5792956	5.61678e+06	5949939	5.81682e+06	5763885	2529934	2.43623e+06	2638597	2662415	2.52254e+06	2.67926e+06	2.56111e+06	2.66877e+06	2494095	2.39083e+06	2627641	2.60392e+06	2.44396e+06	2.53495e+06	2332824	1.74728e+06	1.42535e+06	1495845	1.39748e+06	1.55108e+06	1539080	1.5401e+06	1562205	1314311	1514457	1.58359e+06	1197888	968969	884546	951437	1035443	847400	931969	946594	880357	1052592	951747	926098	987759	1.0007e+06	959690	881589	892156	998889	949659	957694	878035	464913	584411	516784	608431	553084	588245	652252	597921	645134	708841	644728	599694	488146	633242	580973	542282	503579	577126	551424	503923	499925	595204	995024	1.48662e+06	874355	194824	221959	0	0	0	0	0	0	0	0	0	0	0	0	0	0	0	0	0	0	0	0	0	0	0	0	0	0	0	0	0	0	0	0	0	0	0	0	0	0	0	0	0	0	0	0	0	0	0	0	0	0	0	0	0	0	0	0	0	0	0	0	0	0	0	0	0	0	0	0	0	0	0	0	0	0	0	0	0	0	0	0	0	0	0	0	0	0	0	0	0	0	0	0	0	0	0	0	0	0	0	0	0	0	0	0	0	0	0	0	0	0	0	0	0	0	0	0	0	0	0	0	0	0	0	0	0	0	0	0	0	0	0	0	0	0	0	0	0	0	0	0	0	0	0	0	0	0	0	0	0	0	0	0	0	0	0	0	0	0	0	0	0	0	0	356376	0	0	0	0	170	0.63197
F68779	998.886	666.85	Compound.name:1,3-DI(4-BROMOPHENYL)BENZO(F)QUINAZOLINE;CAS.ID:NA;HMDB.ID:NA;KEGG.ID:NA;Lab.ID:MassBank_7240;Adduct:(2M+Na)+;mz.error:7.548405;RT.error:NA;mz.match.score:0.7520954;RT.match.score:NA;Total.score:0.7520954;CE:NA;SS:0;Database:MassBank_0.0.2	1,3-DI(4-BROMOPHENYL)BENZO(F)QUINAZOLINE	-						-	-	-	-	-	-	-	642.57	688.39	35285	19421200	1	0.99	16563	1	0	0	0	0	0	0	0	0	0	5702004	0	0	0	0	0	0	0	0	0	0	0	0	0	0	0	0	0	0	0	0	0	0	0	0	0	0	0	0	0	0	0	0	0	0	0	0	0	0	0	0	0	0	0	0	0	0	0	0	0	0	0	0	0	0	0	0	0	0	0	0	0	0	0	0	0	0	0	0	0	0	0	0	0	0	0	0	0	0	0	0	0	0	0	0	0	0	0	0	0	0	0	0	0	0	0	0	0	0	0	0	0	0	0	0	0	0	0	0	0	0	0	0	0	0	0	0	0	0	0	0	0	0	0	0	0	0	0	0	0	0	0	0	0	0	0	0	0	0	0	0	0	0	0	0	0	0	0	0	0	0	0	0	0	0	0	0	0	0	0	0	0	0	0	0	0	0	0	0	0	0	0	0	0	0	0	0	0	0	0	0	0	0	0	0	0	0	0	0	0	0	0	0	0	0	0	0	0	0	0	0	0	0	0	0	0	0	0	0	0	0	0	0	0	0	0	0	0	0	0	0	0	0	0	0	0	0	0	0	0	0	0	0	0	0	0	0	0	0	0	0	0	0	0	0	0	0	0	0	0	0	0	0	0	0	0	0	267	0.992565
F41796	491.136	131.76	Compound.name:1,3-DI(3,4-DIMETHOXYPHENYL)BENZO(F)QUINAZOLINE;CAS.ID:NA;HMDB.ID:NA;KEGG.ID:NA;Lab.ID:MassBank_7238;Adduct:(M+K)+;mz.error:2.463678;RT.error:NA;mz.match.score:0.9701073;RT.match.score:NA;Total.score:0.9701073;CE:NA;SS:0;Database:MassBank_0.0.2{}Compound.name:Clindamycin;CAS.ID:18323-44-9;HMDB.ID:NA;KEGG.ID:C06914;Lab.ID:MassBank_1601;Adduct:(M-2H+3Na)+;mz.error:4.886634;RT.error:NA;mz.match.score:0.8874563;RT.match.score:NA;Total.score:0.8874563;CE:NA;SS:0;Database:MassBank_0.0.2{}Compound.name:3,4,5-TRIMETHOXYBENZOIC ACID METHYL ESTER;CAS.ID:1916-07-0;HMDB.ID:NA;KEGG.ID:NA;Lab.ID:MassBank_6381;Adduct:(2M+K)+;mz.error:8.470166;RT.error:NA;mz.match.score:0.6985709;RT.match.score:NA;Total.score:0.6985709;CE:NA;SS:0;Database:MassBank_0.0.2	1,3-DI(3,4-DIMETHOXYPHENYL)BENZO(F)QUINAZOLINE	-						-	-	-	-	-	-	-	121.19	142.32	15865	25199	1	0.99	38	1	0	0	0	0	0	0	0	0	0	0	0	0	0	0	0	0	0	0	0	0	0	0	0	0	0	0	0	0	0	0	0	0	0	0	0	0	0	0	0	0	0	0	0	0	0	0	0	0	0	0	0	0	0	0	0	0	0	0	0	0	0	0	0	0	0	0	0	0	0	0	0	0	0	0	0	0	0	0	0	0	0	0	0	0	0	0	0	0	0	0	0	0	0	0	0	0	0	0	0	0	0	0	0	0	0	0	0	0	0	0	0	0	0	0	0	0	0	0	0	0	0	0	0	0	0	0	0	0	0	0	0	0	0	0	0	0	0	0	0	0	0	0	0	0	0	0	0	0	0	0	0	0	0	0	0	0	0	0	0	0	0	0	0	0	0	0	0	0	0	0	0	0	0	0	0	0	0	0	0	0	0	0	0	0	0	0	0	0	0	0	0	0	0	0	0	0	0	0	0	0	0	0	0	0	0	0	0	0	0	0	0	0	0	0	0	0	0	0	0	0	0	0	0	0	0	0	0	0	0	0	0	0	0	0	0	0	0	0	0	0	0	0	0	0	0	0	0	0	11239.3	0	0	0	0	0	0	0	0	0	0	0	0	0	0	0	0	0	267	0.992565
F38023	516.192	163.58	Compound.name:1,3-DI(3,4-DIMETHOXYPHENYL)BENZO(F)QUINAZOLINE;CAS.ID:NA;HMDB.ID:NA;KEGG.ID:NA;Lab.ID:MassBank_7238;Adduct:(M+CH3CN+Na)+;mz.error:4.630062;RT.error:NA;mz.match.score:0.8983573;RT.match.score:NA;Total.score:0.8983573;CE:NA;SS:0;Database:MassBank_0.0.2{}Compound.name:Puromycin;CAS.ID:53-79-2;HMDB.ID:NA;KEGG.ID:NA;Lab.ID:MassBank_15207;Adduct:(M-H+2Na)+;mz.error:4.881906;RT.error:NA;mz.match.score:0.8876613;RT.match.score:NA;Total.score:0.8876613;CE:NA;SS:0;Database:MassBank_0.0.2{}Compound.name:Puromycin;CAS.ID:53-79-2;HMDB.ID:NA;KEGG.ID:NA;Lab.ID:MassBank_15653;Adduct:(M-H+2Na)+;mz.error:4.881906;RT.error:NA;mz.match.score:0.8876613;RT.match.score:NA;Total.score:0.8876613;CE:NA;SS:0;Database:MassBank_0.0.2	1,3-DI(3,4-DIMETHOXYPHENYL)BENZO(F)QUINAZOLINE	-						-	-	-	-	-	-	-	152.91	176.95	17591	30353	1	0.99	45	1	0	0	0	0	0	0	0	0	0	0	0	0	0	0	0	0	0	0	0	0	0	0	0	0	0	0	0	0	0	0	0	0	0	0	0	0	0	0	0	0	0	0	0	0	0	0	0	0	0	0	0	0	0	0	0	0	0	0	0	0	0	0	0	0	0	0	0	0	0	0	0	0	0	0	0	0	0	0	0	0	0	0	0	0	0	0	0	0	0	0	0	0	0	0	0	0	0	0	0	0	0	10525	0	0	0	0	0	0	0	0	0	0	0	0	0	0	0	0	0	0	0	0	0	0	0	0	0	0	0	0	0	0	0	0	0	0	0	0	0	0	0	0	0	0	0	0	0	0	0	0	0	0	0	0	0	0	0	0	0	0	0	0	0	0	0	0	0	0	0	0	0	0	0	0	0	0	0	0	0	0	0	0	0	0	0	0	0	0	0	0	0	0	0	0	0	0	0	0	0	0	0	0	0	0	0	0	0	0	0	0	0	0	0	0	0	0	0	0	0	0	0	0	0	0	0	0	0	0	0	0	0	0	0	0	0	0	0	0	0	0	0	0	0	0	0	0	0	0	0	0	0	0	0	0	0	0	0	0	0	0	0	0	0	0	0	0	267	0.992565
F39936	456.168	58.67	Compound.name:1,3-DI(2-METHOXYPHENYL)BENZO(F)QUINAZOLINE;CAS.ID:NA;HMDB.ID:NA;KEGG.ID:NA;Lab.ID:MassBank_7234;Adduct:(M+CH3CN+Na)+;mz.error:0.2630607;RT.error:NA;mz.match.score:0.9996541;RT.match.score:NA;Total.score:0.9996541;CE:NA;SS:0;Database:MassBank_0.0.2{}Compound.name:ACETOPHENAZINE;CAS.ID:NA;HMDB.ID:NA;KEGG.ID:NA;Lab.ID:MassBank_5248;Adduct:(M-H+2Na)+;mz.error:2.0825642;RT.error:NA;mz.match.score:0.9785481;RT.match.score:NA;Total.score:0.9785481;CE:NA;SS:0;Database:MassBank_0.0.2{}Compound.name:Acetophenazine;CAS.ID:NA;HMDB.ID:NA;KEGG.ID:NA;Lab.ID:MassBank_18000;Adduct:(M-H+2Na)+;mz.error:2.0825642;RT.error:NA;mz.match.score:0.9785481;RT.match.score:NA;Total.score:0.9785481;CE:NA;SS:0;Database:MassBank_0.0.2	1,3-DI(2-METHOXYPHENYL)BENZO(F)QUINAZOLINE	-						-	-	-	-	-	-	-	32.54	89.41	13535	416099471	1	0.99	82002	227	0	0	0	0	0	0	0	0	0	0	0	0	0	0	0	0	0	0	0	0	0	0	0	0	0	0	0	0	0	0	0	0	0	0	0	0	0	0	0	0	742604	0	0	0	0	0	0	0	0	0	0	0	0	0	0	2.04479e+06	0	779274	0	0	0	0	0	0	0	0	0	1.40679e+06	620027	0	816771	0	0	0	0	627311	0	0	0	0	0	917214	1310562	0	0	0	2697497	0	0	915705	0	822067	717048	888993	939085	0	0	0	1.01776e+06	469946	0	529256	901506	575228	2.34295e+06	2.03845e+06	1185831	346983	2.08647e+06	674037	1.55087e+06	2379286	786651	2.23704e+06	1419723	0	1532897	1994089	1965527	1.98951e+06	1.13919e+06	1.45655e+06	2342775	1.81086e+06	1586893	2153430	0	1.65508e+06	1.38988e+06	1785853	1.02102e+06	0	811681	601142	598126	0	0	1704262	0	0	819225	1209513	561387	1.66168e+06	1.09446e+06	631264	971816	1.21946e+06	941056	1.77064e+06	0	0	825337	1.59143e+06	762102	1.28163e+06	0	530521	753408	1320583	1396667	741313	1114894	2.79345e+06	1.30414e+06	2616240	1.35192e+06	1.35695e+06	1.1364e+06	0	1.397e+06	2262370	1.64677e+06	953309	2238401	1.92145e+06	2.13648e+06	1.84221e+06	0	0	0	807625	0	1410271	725760	0	587214	0	779191	607538	669723	744157	684841	669545	207225	554622	474330	694889	1.42261e+06	1.35309e+06	1.61497e+06	1.03654e+06	1672477	1.30929e+06	1076079	959135	429547	1621672	531185	708212	639797	1.38133e+06	2508806	1.55637e+06	747114	1.49433e+06	1593837	1.16735e+06	0	0	0	0	0	0	0	0	218227	217773	196823	216491	0	0	468204	475071	0	0	0	0	214679	0	0	0	0	0	0	0	0	0	0	0	0	0	0	0	0	0	0	0	0	0	0	0	0	0	0	0	144	0.535316
F43177	646.578	381.86	Compound.name:1,3-DI-O-TRIMETHYLSILYL-N-HEXADECANOYL-SPHINGOSINE;CAS.ID:NA;HMDB.ID:NA;KEGG.ID:NA;Lab.ID:MassBank_4856;Adduct:(M+H-2H2O)+;mz.error:0.5413117;RT.error:NA;mz.match.score:0.998536;RT.match.score:NA;Total.score:0.998536;CE:NA;SS:0;Database:MassBank_0.0.2	1,3-DI-O-TRIMETHYLSILYL-N-HEXADECANOYL-SPHINGOSINE	-						-	-	-	-	-	-	-	349.96	384.55	25086	14255416	0.97	0.94	203	72	0	0	0	0	0	0	0	0	0	0	0	0	0	0	0	0	0	0	0	0	0	0	0	0	80855.7	0	0	0	0	0	0	0	0	0	0	0	0	0	0	0	0	0	0	0	0	0	0	0	0	0	0	0	0	0	0	0	0	0	53979	0	0	0	0	0	0	0	0	0	0	0	0	0	0	0	12919	0	0	0	0	0	181499	0	0	0	21542.7	0	0	0	45835	196067	0	35266.7	0	80435.7	0	0	0	0	0	104985	0	0	6003.67	0	0	0	0	0	0	0	0	0	0	79668.7	0	0	0	0	0	0	0	8399.33	0	0	0	0	0	0	0	0	0	0	0	0	0	0	0	0	0	0	0	0	0	0	0	0	0	0	0	0	0	0	0	0	39076	0	0	0	0	0	0	0	127597	9260.33	0	0	0	0	0	0	30496.7	276353	91568.3	0	96122	0	5368.67	3847.67	10236.7	23369.7	173748	0	157357	141680	89727.7	26630	25699.3	0	76409.7	195093	0	0	0	0	1397912	0	0	0	0	0	0	0	0	0	50607	0	0	0	0	99236	0	0	0	0	47429.3	34607.3	246706	212628	0	0	0	0	0	0	0	0	0	0	0	0	0	0	0	0	0	0	0	0	0	0	0	0	0	0	0	0	0	0	0	0	0	0	0	0	0	0	0	0	0	0	0	0	0	0	0	0	228	0.847584
F62444	703.214	275.56	Compound.name:(2Z)-2-(2,4-HEXADIYNYLIDENE)-3,4-DIACETOXY-1,6-DIOXASPIRO(4,5)DECANE;CAS.ID:NA;HMDB.ID:NA;KEGG.ID:NA;Lab.ID:MassBank_12582;Adduct:(2M+K)+;mz.error:1.535805;RT.error:NA;mz.match.score:0.9882758;RT.match.score:NA;Total.score:0.9882758;CE:NA;SS:0;Database:MassBank_0.0.2{}Compound.name:1-(TRIMETHYLSILYL)OXY-2-NAPHTHOIC ACID TRIMETHYLSILYL ESTER;CAS.ID:NA;HMDB.ID:NA;KEGG.ID:NA;Lab.ID:MassBank_2874;Adduct:(2M+K)+;mz.error:2.701880;RT.error:NA;mz.match.score:0.9641573;RT.match.score:NA;Total.score:0.9641573;CE:NA;SS:0;Database:MassBank_0.0.2{}Compound.name:2-(TRIMETHYLSILYL)OXY-1-NAPHTHOIC ACID TRIMETHYLSILYL ESTER;CAS.ID:NA;HMDB.ID:NA;KEGG.ID:NA;Lab.ID:MassBank_2875;Adduct:(2M+K)+;mz.error:2.701880;RT.error:NA;mz.match.score:0.9641573;RT.match.score:NA;Total.score:0.9641573;CE:NA;SS:0;Database:MassBank_0.0.2	(2Z)-2-(2,4-HEXADIYNYLIDENE)-3,4-DIACETOXY-1,6-DIOXASPIRO(4,5)DECANE	-						-	-	-	-	-	-	-	243.91	299.63	27753	491525121	1	0.94	1090	375	0	0	0	0	0	0	0	0	0	0	0	0	0	0	0	0	0	0	0	0	0	0	0	0	0	0	0	0	0	0	0	0	0	0	0	0	0	0	0	0	0	0	0	0	0	0	0	0	0	0	0	0	0	0	0	0	0	0	0	0	0	0	0	0	0	0	0	0	0	0	0	0	0	0	0	0	0	0	0	0	0	0	0	0	0	0	0	0	0	0	0	0	0	0	0	0	0	0	4.40306e+06	4.54099e+06	4.88061e+06	4806418	4759918	8.42435e+06	8.93245e+06	4.79716e+06	6.34811e+06	6514128	7.36815e+06	5.5813e+06	1.27348e+07	0	8.54095e+06	2.77382e+06	4.24622e+06	15803299	10396605	9.50961e+06	16177116	1.04878e+07	1.40639e+07	1.44618e+07	1.02541e+07	8.89022e+06	8.46672e+06	9344006	8.10185e+06	1.02273e+07	1.52852e+07	8807222	11193201	12830173	1.40491e+07	1.30333e+07	7869552	8.94937e+06	7714982	1.11506e+07	4081457	3.91141e+06	8.98572e+06	8079014	11330110	8354649	8.22076e+06	8186910	12921270	1.3648e+07	7.92613e+06	9116734	13877307	12618619	1.27942e+07	12666137	1.59398e+07	9.01037e+06	1.22409e+07	1.40453e+07	13024491	1.37574e+07	8.71459e+06	8733496	8.82926e+06	1.33612e+07	1.19453e+07	1.32569e+07	12441758	8.83013e+06	1.2782e+07	1.47696e+07	10683821	15104436	5.50354e+06	5500099	8044150	8.14233e+06	11866738	4.41872e+06	1.48431e+07	12314890	16258305	15481402	16016856	15442789	15833235	8734488	1.45244e+07	1.47192e+07	10113896	6656655	10081506	15238781	1.47023e+07	9.10919e+06	4.05135e+06	3209611	6924616	7.63723e+06	3.61019e+06	3.40371e+06	3243169	7.01581e+06	3967667	1.31309e+07	8597213	7.55162e+06	9022741	8558687	1.38963e+07	1.30565e+07	9.26548e+06	9.83464e+06	9.24702e+06	6.80329e+06	1.63944e+07	9.92326e+06	1.00623e+07	15513161	0	1109152	0	1.39177e+06	0	0	5184.67	0	6736118	1914150	1943576	1976689	0	2.2022e+06	0	2252366	4.42812e+06	1.3395e+06	1.69144e+06	1.53618e+06	5068147	3.14856e+06	41796	0	2415800	1222275	1.19773e+06	1.1278e+06	0	1.86239e+06	2.62094e+06	0	0	0	0	201879	0	0	0	0	0	0	0	0	0	0	0	0	124	0.466165
F62453	703.387	94.76	Compound.name:Mactraxanthin;CAS.ID:86105-69-3;HMDB.ID:NA;KEGG.ID:;Lab.ID:MassBank_15761;Adduct:(M-2H+3Na)+;mz.error:7.662923;RT.error:NA;mz.match.score:0.7455732;RT.match.score:NA;Total.score:0.7455732;CE:NA;SS:0;Database:MassBank_0.0.2{}Compound.name:Moxidectin;CAS.ID:113507-06-5;HMDB.ID:NA;KEGG.ID:NA;Lab.ID:MassBank_113;Adduct:(M+CH3CN+Na)+;mz.error:8.530156;RT.error:NA;mz.match.score:0.6950178;RT.match.score:NA;Total.score:0.6950178;CE:NA;SS:0;Database:MassBank_0.0.2{}Compound.name:Moxidectin;CAS.ID:113507-06-5;HMDB.ID:NA;KEGG.ID:NA;Lab.ID:MassBank_112;Adduct:(M+CH3CN+Na)+;mz.error:8.555320;RT.error:NA;mz.match.score:0.6935253;RT.match.score:NA;Total.score:0.6935253;CE:NA;SS:0;Database:MassBank_0.0.2	Mactraxanthin	-						-	-	-	-	-	-	-	76.13	113.13	27755	466667231	1	0.98	1645	638	1095457	154954	1240491	887705	987462	638798	289151	664857	616122	142392	406315	243550	330877	1.17801e+06	958050	462574	0	327241	152539	711216	0	338037	245651	281276	640871	810377	316766	0	173745	267687	239410	251156	0	0	805628	234877	0	0	0	0	0	0	316450	235880	191161	266933	1049225	0	375863	0	166250	357403	311160	135422	500822	329619	817688	751064	760980	628659	708957	577191	793705	493308	375500	549153	595122	239944	1.0929e+06	961802	177896	1.01713e+06	1082397	862436	908654	509106	647414	653089	557761	1.01929e+06	927728	1.14743e+06	1.61657e+06	373194	1331324	1.22548e+06	1.47752e+06	1.71901e+06	1116105	843938	645360	1.09135e+06	719367	999061	520912	306459	232580	162986	776695	449147	969430	323650	828368	846953	888769	1.18147e+06	315562	287672	625758	996217	737012	2165169	732224	1208069	3037867	1.02816e+06	535044	824154	461276	1.32031e+06	1336853	773405	904341	1828089	1178527	852300	1.53833e+06	852701	1195997	1.02592e+06	636913	679108	562922	3.11174e+06	600570	731356	1.11694e+06	935155	810348	1275192	719267	333106	829388	1203238	1.29571e+06	708142	2.06889e+06	1.1033e+06	1.21931e+06	3523221	4.24666e+06	1.26843e+06	443973	770746	1.02692e+06	749912	843586	617616	942438	760748	1.0084e+06	1.57086e+06	608582	801625	1.14768e+06	860539	1461603	1.69466e+06	707398	672158	1531933	2084521	1.80044e+06	1299584	5.74549e+06	1610838	2133610	1.37898e+06	2.17884e+06	983920	2.44963e+06	2.04279e+06	1.60188e+06	1410986	872747	2097073	2.02414e+06	1450916	1.37381e+06	1595246	1.17477e+06	4209543	1.47495e+06	1.05544e+06	673495	1743830	1.28157e+06	1772547	2.67769e+06	1.96297e+06	2.74111e+06	2.35632e+06	1.31007e+06	1.83684e+06	2869499	700049	1.94962e+06	1428404	5.44856e+06	1.2626e+06	1183447	701587	2422825	2.79312e+06	3686736	2404317	4.72565e+06	1967835	301472	0	841797	0	0	401744	0	620622	828937	0	0	0	600678	0	485690	216590	437885	644435	1057370	0	0	911967	587123	820373	1.17829e+06	235353	2.75419e+06	4.53302e+06	417744	223405	625418	814677	138603	764925	129394	0	199793	172489	0	402680	1.65626e+06	1.26239e+06	3135225	1669373	398960	204849	662784	0	26	0.0977444
F69911	723.631	408.14	Compound.name:1,3-DI-O-TRIMETHYLSILYL-N-HEXADECANOYL-SPHINGOSINE;CAS.ID:NA;HMDB.ID:NA;KEGG.ID:NA;Lab.ID:MassBank_4856;Adduct:(M+CH3CN+H)+;mz.error:8.360615;RT.error:NA;mz.match.score:0.7050409;RT.match.score:NA;Total.score:0.7050409;CE:NA;SS:0;Database:MassBank_0.0.2	1,3-DI-O-TRIMETHYLSILYL-N-HEXADECANOYL-SPHINGOSINE	-						-	-	-	-	-	-	-	376.49	440.31	28643	51798856	1	0.93	839	114	0	0	0	65257	0	0	0	0	9094.67	292176	0	0	0	47162	0	25729	0	0	0	0	93834	0	0	0	0	0	0	0	0	0	0	0	0	0	0	0	0	0	0	0	0	0	0	0	0	0	0	0	0	0	0	0	0	0	0	0	0	0	0	0	0	0	0	0	0	0	0	0	0	0	0	0	0	0	0	0	0	0	0	7752	0	0	0	0	0	0	0	0	340714	0	0	0	0	0	0	0	0	0	0	0	0	0	0	60119.7	2708.67	0	0	59842.3	0	0	0	947603	317889	4.57662e+06	545653	0	0	0	239150	0	0	0	0	0	0	0	156736	0	0	27191.7	0	0	0	46558.3	77147	0	0	0	0	0	0	120721	104109	0	82223.7	90736.3	0	22652.3	0	0	81762	0	706803	0	137819	0	0	0	0	0	0	141042	116729	243389	0	0	368037	0	0	227057	0	236105	21788	0	268503	184458	0	0	0	0	0	0	0	156296	566312	0	0	190243	0	173255	0	898199	33247	0	129903	0	0	61197	0	0	0	0	172075	0	218014	0	0	0	0	426638	0	0	0	0	525553	316768	198947	175684	0	0	0	0	0	0	0	0	0	318120	326765	0	0	88585.3	0	0	0	0	0	0	0	0	0	0	0	0	0	0	0	0	0	0	0	190742	0	65485	0	0	36445	28564	0	0	0	94041.7	0	0	0	11516	204	0.758364
F62513	703.511	268	Compound.name:DI(2-ETHYLHEXYL) MALEATE;CAS.ID:NA;HMDB.ID:NA;KEGG.ID:NA;Lab.ID:MassBank_5562;Adduct:(2M+Na)+;mz.error:1.307726;RT.error:NA;mz.match.score:0.9914857;RT.match.score:NA;Total.score:0.9914857;CE:NA;SS:0;Database:MassBank_0.0.2{}Compound.name:2,6,11,15-TETRAMETHYL-2,14-HEXADECADIENE-6,9,11-TRIOL-8-ONE;CAS.ID:NA;HMDB.ID:NA;KEGG.ID:NA;Lab.ID:MassBank_11934;Adduct:(2M+Na)+;mz.error:1.307726;RT.error:NA;mz.match.score:0.9914857;RT.match.score:NA;Total.score:0.9914857;CE:NA;SS:0;Database:MassBank_0.0.2{}Compound.name:3,7,11,15-TETRAMETHYL-2,6,10,14-HEXADECATETRAENIC ACID ETHYL ESTER;CAS.ID:NA;HMDB.ID:NA;KEGG.ID:NA;Lab.ID:MassBank_11929;Adduct:(2M+K)+;mz.error:6.879778;RT.error:NA;mz.match.score:0.7892622;RT.match.score:NA;Total.score:0.7892622;CE:NA;SS:0;Database:MassBank_0.0.2	DI(2-ETHYLHEXYL)	-						-	-	-	-	-	-	-	235.87	286.21	27762	145278782	1	0.91	204	393	0	0	0	0	0	0	0	0	0	0	0	0	265386	0	0	0	0	0	0	0	0	0	0	0	120849	0	0	0	0	0	0	0	0	0	0	0	128400	404927	0	0	131178	0	0	0	0	0	0	0	20084.3	226039	0	0	0	0	63696.7	0	0	0	77696.3	0	0	118972	86452	220212	0	0	395920	413639	0	0	178995	0	0	0	0	0	0	49125.3	0	100655	206384	54485	502681	68961	81968	0	0	131865	460200	205566	0	0	86767.7	367906	92529	0	0	18574.7	243521	692678	349375	557444	495589	674933	457910	363587	134423	254415	163931	386550	375693	511330	629525	2.35116e+06	1.32367e+06	649795	498799	248796	758851	171807	869491	497644	210986	540782	413469	282649	163981	346266	441878	301599	278891	274386	287657	393775	446406	396349	653224	413323	164347	379362	832097	458084	391248	717073	302574	360067	501345	414116	296134	271132	457789	654580	1719053	434201	300821	267010	525213	280488	446199	354547	231834	635250	136236	548403	84615.3	641668	300692	31568.7	49965.3	97533	424775	322456	154156	242282	390794	439398	497116	251552	722681	412516	327118	229617	394942	294616	841693	680739	276329	721343	223846	477816	625795	896308	1.0187e+06	600714	0	86343.3	29525.3	196804	302551	278239	425702	153650	103721	183378	419409	134557	451753	250296	31011	4542.33	334202	819915	425215	208380	13080	95446	13841.3	15795	0	57862.3	331388	466295	0	67623.7	357925	0	0	566886	0	418576	0	323686	395464	0	25546.7	170590	0	0	0	262538	0	0	43974.3	53160	161107	84398.7	146046	126499	71428.7	0	437032	197780	0	195310	0	0	0	0	81542	74690.3	50092.7	369690	134092	230086	116745	0	89	0.334586
F59240	748.543	200.99	Compound.name:1,3-DI-O-TRIMETHYLSILYL-N-HEXADECANOYL-SPHINGOSINE;CAS.ID:NA;HMDB.ID:NA;KEGG.ID:NA;Lab.ID:MassBank_4856;Adduct:(M-2H+3Na)+;mz.error:2.471469;RT.error:NA;mz.match.score:0.9699209;RT.match.score:NA;Total.score:0.9699209;CE:NA;SS:0;Database:MassBank_0.0.2{}Compound.name:6-HYDROXY-3,4-DIHYDRO-2-(3-ISOPROPYLAMINO-2-HYDROXYPROPYLOXY)ETHYL-2H-1-BENZOPYRAN;CAS.ID:NA;HMDB.ID:NA;KEGG.ID:NA;Lab.ID:MassBank_11955;Adduct:(2M+NH4)+;mz.error:6.038400;RT.error:NA;mz.match.score:0.8333418;RT.match.score:NA;Total.score:0.8333418;CE:NA;SS:0;Database:MassBank_0.0.2	1,3-DI-O-TRIMETHYLSILYL-N-HEXADECANOYL-SPHINGOSINE	-						-	-	-	-	-	-	-	190.33	219.76	29579	6769262	1	0.96	3	170	0	0	0	0	0	0	0	0	0	0	0	0	0	0	0	0	0	0	0	0	0	0	0	0	0	0	0	0	0	0	0	0	0	0	0	0	0	0	0	0	0	0	0	0	0	0	0	0	0	0	0	0	0	0	0	0	0	0	0	0	0	0	0	0	0	0	0	0	0	0	0	0	0	0	0	0	0	0	0	0	0	0	0	0	0	0	0	0	0	0	0	0	0	0	0	0	0	0	2310.33	6152.33	6392	4807.67	0	11224.3	22749	2238.33	2664	0	2502.33	1124.33	1206	1.30854e+06	1.03029e+06	1.60029e+06	1771.33	1934.33	4265.33	6607.33	4388.67	7473.33	4842.33	5086.67	11290.3	10879	11600.7	32927.3	35280	10539	15831.7	12886.7	7193.67	12042.3	6406.67	2288	1575.67	0	0	0	0	0	0	0	0	0	0	0	0	0	0	0	0	0	0	0	0	0	0	0	0	0	0	0	34144.7	0	83297	0	0	0	3455	0	0	3244.67	87900	0	0	0	0	0	0	0	4558.33	4037.67	4569.33	0	1342.33	2904	5174.67	0	1227.67	11128.3	0	14233	22669	4909	0	1434.67	1484.67	0	0	5159	5410	1546	1297.67	1929	1282	859.333	1171	1065.67	2032.33	0	0	1212	1624	0	3620	0	0	3773	0	0	0	0	0	0	0	0	0	0	0	0	0	0	0	0	0	0	0	0	0	0	0	0	7369.33	4221	3951.33	4419	5530.33	3441	5360.67	5422.33	2124	4523.33	0	0	4807	3787.33	6485.33	5764.67	0	3120.33	4326.33	5067.33	6346.67	6789	4599.67	3397.33	177	0.657993
F62524	837.236	525.89	Compound.name:Difloxacin;CAS.ID:98106-17-3;HMDB.ID:NA;KEGG.ID:NA;Lab.ID:MassBank_24;Adduct:(2M+K)+;mz.error:6.688672;RT.error:NA;mz.match.score:0.7995616;RT.match.score:NA;Total.score:0.7995616;CE:NA;SS:0;Database:MassBank_0.0.2{}Compound.name:Difloxacin;CAS.ID:98106-17-3;HMDB.ID:NA;KEGG.ID:NA;Lab.ID:MassBank_25;Adduct:(2M+K)+;mz.error:6.803096;RT.error:NA;mz.match.score:0.7934136;RT.match.score:NA;Total.score:0.7934136;CE:NA;SS:0;Database:MassBank_0.0.2{}Compound.name:Difloxacin;CAS.ID:98106-17-3;HMDB.ID:NA;KEGG.ID:NA;Lab.ID:MassBank_2193;Adduct:(2M+K)+;mz.error:6.808113;RT.error:NA;mz.match.score:0.7931428;RT.match.score:NA;Total.score:0.7931428;CE:NA;SS:0;Database:MassBank_0.0.2	Difloxacin	-						-	-	-	-	-	-	-	496.37	556.65	32114	397438652	1	0.97	290	459	0	0	0	0	0	0	0	0	0	0	0	0	0	0	0	0	0	0	0	0	0	0	0	0	0	0	0	0	0	0	0	0	0	0	0	0	0	0	0	0	0	0	0	0	0	0	0	0	0	0	0	0	0	0	0	0	0	0	0	0	0	0	0	0	0	0	0	0	0	0	0	0	0	0	0	0	0	0	0	0	0	0	0	0	0	0	0	0	0	0	0	0	0	0	0	0	0	0	1.26588e+07	89522687	6.74853e+07	7.25662e+07	4.04576e+07	6.50322e+07	15774319	2.31291e+07	3.80496e+07	21547828	50607488	8.63966e+07	7.45305e+07	2.83388e+07	64019391	32909382	4.48932e+07	95122740	6.07779e+07	1.55769e+07	7.1634e+07	3.31802e+07	3.79384e+07	8.10871e+07	6.96703e+07	61236179	1.0939e+08	34997741	79426801	98870228	3.0717e+07	21107319	69931314	4.7043e+07	8.29704e+07	70474846	6.32052e+07	2.6109e+07	5.61615e+07	81398524	2.80343e+07	3.28668e+07	5.50713e+07	5.50788e+07	8.04856e+07	50286827	44065166	4.12905e+07	8.65553e+07	5.53813e+07	23911811	5.30229e+07	53545992	7.41627e+07	6.7057e+07	9.39529e+07	6.05741e+07	62334117	45132447	90155791	5.0978e+07	94287623	9.93804e+07	5.78182e+07	5.95312e+07	71488409	40470192	82059580	69687311	61580240	4.2033e+07	2.20449e+07	6.32917e+07	5.75419e+07	398448	3.71767e+07	2.48173e+07	8.27092e+07	5.40473e+07	6.58939e+07	6.57667e+07	4.56082e+07	6.00357e+07	7.9813e+07	7.5614e+07	6.15017e+07	6.92777e+07	7.54231e+07	96121134	7.98243e+07	6.69194e+07	26168528	2.31581e+07	56852725	86717032	4.85476e+07	5.12611e+06	40011860	29846732	49659862	5.49478e+07	33817023	3.13343e+07	2.24831e+07	58498212	4.79012e+07	7.43981e+07	36241456	7.83041e+07	40406218	8.31981e+07	4.47907e+07	3.2295e+07	6.11181e+07	9.55471e+07	54411933	102088895	1.72314e+07	7941424	6.49131e+07	178718	446283	394294	1.3556e+07	543073	721926	192333	168108	370816	569989	1.07399e+06	1.319e+06	568978	1.06704e+06	220402	710256	619271	368652	641074	685241	1.06584e+06	634145	391328	590962	1.57764e+07	475616	1.09502e+06	1.29334e+07	384143	680496	4.94659e+06	0	0	0	0	0	0	0	0	0	0	0	0	0	0	0	0	0	115	0.432331
F62592	760.463	1551.59	Compound.name:Phosphatidylethanolamine alkenyl 16:0-20:5;CAS.ID:NA;HMDB.ID:NA;KEGG.ID:NA;Lab.ID:MassBank_1163;Adduct:(M+K)+;mz.error:6.233044;RT.error:NA;mz.match.score:0.8234486;RT.match.score:NA;Total.score:0.8234486;CE:NA;SS:0;Database:MassBank_0.0.2	Phosphatidylethanolamine	-						-	-	-	-	-	-	-	1519.49	1583.67	29997	682214824	1	0.98	304	378	3229546	10014048	6.69758e+06	1.05125e+07	6580009	1.03846e+07	6.19418e+06	1.04568e+07	10327425	10026652	1.06893e+07	2.9833e+06	1.02523e+07	6371695	7.00163e+06	6.59101e+06	1.03648e+07	1.08769e+07	11192109	6.92995e+06	1.12133e+07	10573089	7223651	8.80303e+06	5.09231e+06	4941273	4803209	5088896	4990485	4.95484e+06	4819037	4.95706e+06	4.96245e+06	4.825e+06	4.71398e+06	4.79106e+06	4693015	4.63249e+06	4639625	3.09673e+06	2.92883e+06	3020315	2.82588e+06	2.8744e+06	2.9735e+06	2883168	2.9321e+06	2978418	2.75067e+06	3.05344e+06	2.6331e+06	2024683	2000634	1914493	1.82817e+06	1.81298e+06	1.87079e+06	1.87346e+06	1874388	1.81159e+06	1.78374e+06	1883690	1.93378e+06	1818327	1845282	1.86464e+06	1.76759e+06	1823734	1.82477e+06	1.82374e+06	1.78564e+06	920316	919484	912982	856434	859130	833077	865616	841177	859768	891283	854634	873542	896165	890232	803835	714540	777552	759163	800584	761921	784852	767132	754744	754496	805631	542435	777233	0	0	0	0	0	0	0	0	0	0	0	0	0	0	0	0	0	0	0	0	0	0	0	0	0	0	0	0	0	0	0	0	0	0	0	0	21564.3	55424.3	20019.3	43147	16326.7	24460	25186.3	29104.3	0	54917.3	27842.7	33231.7	22511.3	48282.3	12470	36708	0	20545.7	0	48057.7	26088.3	47485.7	23337.3	26667.3	14512.7	9862.67	0	16279.3	0	16300	0	29561.3	10913	36374	36809	18641	0	41439.7	30960.7	15227.7	21350.7	37062	37706.3	24812	25176.7	22941	47751.7	0	0	11176.7	0	0	0	0	0	0	0	9258.33	0	0	0	0	0	0	0	0	0	0	0	0	0	0	0	0	0	0	0	0	0	0	0	0	0	0	0	0	0	0	0	0	0	0	0	0	0	0	0	0	0	0	0	0	0	0	0	0	0	0	0	0	0	0	0	0	0	0	0	0	0	0	0	0	0	0	0	0	0	0	0	0	0	0	126	0.473684
F12178	380.265	58.67	Compound.name:1,3-DI-O-TRIMETHYLSILYL DECASPHINGANINE;CAS.ID:RECORD_TITLE: 1,3-DI-O-TRIMETHYLSILYL DECASPHINGANINE; EI-B; MS;HMDB.ID:NA;KEGG.ID:NA;Lab.ID:MassBank_4853;Adduct:(M+HCOO+2H)+;mz.error:0.425;RT.error:NA;mz.match.score:0.9990973;RT.match.score:NA;Total.score:0.9990973;CE:NA;SS:0;Database:MassBank_0.0.2{}Compound.name:Decanoylcarnitine;CAS.ID:1492-27-9;HMDB.ID:NA;KEGG.ID:;Lab.ID:MassBank_15938;Adduct:(M+CH3CN+Na)+;mz.error:0.800;RT.error:NA;mz.match.score:0.9968051;RT.match.score:NA;Total.score:0.9968051;CE:NA;SS:0;Database:MassBank_0.0.2	1,3-DI-O-TRIMETHYLSILYL	-						-	-	-	-	-	-	-	43.24	76.13	8248	103431675	1	0.94	225	165	645683	882624	271377	309303	878449	729465	86012	633286	351625	1310160	559393	434747	351000	724502	656156	755583	216271	166599	66566.3	0	320081	338735	825874	0	97416.7	555356	1020825	625436	379279	531320	293575	237888	655830	564654	249113	735020	448248	449022	957500	735280	496259	245394	413520	413169	462350	299434	308674	257020	706219	314270	0	292966	586437	1946.33	496103	407237	438473	171836	554904	344583	218487	523949	178860	541286	366544	110112	367162	382590	0	217973	0	0	0	0	0	0	0	0	0	0	0	0	0	175862	0	0	0	96844.3	0	0	0	536.333	0	0	0	399348	539	264884	0	0	0	0	0	0	0	0	0	0	0	0	0	0	0	0	0	0	0	0	0	0	0	0	0	0	0	0	0	0	0	0	0	0	0	0	0	0	0	0	0	0	0	0	0	0	0	0	0	0	0	0	0	0	0	0	0	0	0	0	0	0	0	0	0	0	0	0	0	0	0	0	0	0	0	0	0	0	0	0	0	0	0	0	0	0	0	0	0	0	0	0	0	0	0	0	0	0	0	0	0	0	0	0	0	0	0	0	0	0	0	0	0	0	0	0	0	0	0	0	0	0	0	0	0	0	0	0	0	0	0	0	0	0	0	0	0	0	0	0	0	0	0	0	0	0	0	0	0	0	0	0	0	0	0	0	0	0	0	0	0	0	0	0	0	0	4159.33	0	196	0.728625
F14400	384.273	63.55	Compound.name:1,3-DI-O-TRIMETHYLSILYL DODECASPHINGANINE;CAS.ID:RECORD_TITLE: 1,3-DI-O-TRIMETHYLSILYL DODECASPHINGANINE; EI-B; MS;HMDB.ID:NA;KEGG.ID:NA;Lab.ID:MassBank_4854;Adduct:(M+Na)+;mz.error:1.425;RT.error:NA;mz.match.score:0.9898982;RT.match.score:NA;Total.score:0.9898982;CE:NA;SS:0;Database:MassBank_0.0.2{}Compound.name:(4AS,5S,8AS)-(-)-5ALPHA-(3-HYDROXYPROPYL)-8A-METHOXYMETHOXYMETHYL-5BETA-METHYL-3,4,4A,5,6,7,8,8A-OCTAHYDRONAPHTHALEN-1(2H)-ONE1-ETHYLENE ACETAL;CAS.ID:NA;HMDB.ID:NA;KEGG.ID:NA;Lab.ID:MassBank_10002;Adduct:(M+CH3CN+H)+;mz.error:3.300;RT.error:NA;mz.match.score:0.9470059;RT.match.score:NA;Total.score:0.9470059;CE:NA;SS:0;Database:MassBank_0.0.2{}Compound.name:Myriocin;CAS.ID:35891-70-4;HMDB.ID:NA;KEGG.ID:NA;Lab.ID:MassBank_16917;Adduct:(M+H-H2O)+;mz.error:3.350;RT.error:NA;mz.match.score:0.9454328;RT.match.score:NA;Total.score:0.9454328;CE:NA;SS:0;Database:MassBank_0.0.2	1,3-DI-O-TRIMETHYLSILYL	-						-	-	-	-	-	-	-	53.6	76.13	8505	840867	1	0.84	15	32	0	0	0	0	0	0	0	0	0	0	0	0	0	0	0	0	0	0	0	0	0	0	0	0	0	0	0	0	0	0	0	0	0	0	0	0	0	0	0	0	0	0	0	0	0	0	0	0	0	0	0	0	0	0	0	0	0	0	0	0	0	0	0	0	0	0	0	0	0	0	0	0	0	0	0	0	0	0	0	0	0	0	0	0	0	0	0	0	0	0	0	0	0	0	0	0	0	0	0	0	0	0	0	0	0	0	0	0	0	0	0	0	0	0	0	0	0	0	0	0	0	0	0	0	0	0	0	0	0	0	0	0	0	0	0	0	0	0	0	0	0	0	0	0	0	0	0	0	0	0	0	0	0	0	0	0	0	0	0	0	0	0	0	0	0	0	0	0	0	0	0	0	0	0	0	0	0	0	0	0	0	0	0	0	0	0	0	0	0	0	0	0	0	0	0	5328	12300.7	2482	9931.33	81470.3	10549.7	0	6645.67	0	71789	4630	3020.33	5064	21021	13111	9039	0	3346	3891.67	40163.3	27009.7	60495.3	9530.33	0	0	0	0	0	0	0	0	0	0	0	0	0	0	0	0	0	0	0	0	0	0	0	0	0	0	0	0	0	0	0	0	0	0	0	0	0	0	0	0	0	0	0	0	0	0	0	0	248	0.921933
F26934	403.317	233.19	Compound.name:1,3-DI-O-TRIMETHYLSILYL DODECASPHINGANINE;CAS.ID:RECORD_TITLE: 1,3-DI-O-TRIMETHYLSILYL DODECASPHINGANINE; EI-B; MS;HMDB.ID:NA;KEGG.ID:NA;Lab.ID:MassBank_4854;Adduct:(M+CH3CN+H)+;mz.error:0.8182156;RT.error:NA;mz.match.score:0.9966582;RT.match.score:NA;Total.score:0.9966582;CE:NA;SS:0;Database:MassBank_0.0.2{}Compound.name:DI-N-PROPYLHYDRAZONE BETA.BETA-DIMETHYLACRYLALDEHYDE;CAS.ID:NA;HMDB.ID:NA;KEGG.ID:NA;Lab.ID:MassBank_3148;Adduct:(2M+K)+;mz.error:7.6862674;RT.error:NA;mz.match.score:0.7442386;RT.match.score:NA;Total.score:0.7442386;CE:NA;SS:0;Database:MassBank_0.0.2	1,3-DI-O-TRIMETHYLSILYL	-						-	-	-	-	-	-	-	200.99	265.32	9839	45055708	1	0.99	33613	76	0	0	0	0	0	0	0	0	0	0	0	0	0	11147	0	0	0	0	0	0	0	0	0	0	0	0	0	0	0	0	0	0	0	0	0	0	10018.7	0	0	0	0	0	0	0	0	0	0	9753.67	0	0	0	0	0	0	0	8829.33	0	0	0	0	0	0	0	0	0	0	0	10205.3	0	0	0	0	0	0	8520.33	0	0	0	0	0	0	8617	0	0	0	0	0	0	0	0	0	9012	0	0	0	0	0	0	0	0	0	0	0	0	0	0	0	0	0	0	0	0	0	0	0	0	0	0	0	0	0	0	0	0	0	0	0	0	0	0	0	0	0	0	0	0	0	0	0	0	0	0	0	0	0	0	0	0	0	0	0	0	0	0	0	0	0	0	0	0	0	0	0	0	0	0	0	0	0	0	0	0	0	0	0	0	0	0	0	0	0	0	0	0	0	0	0	0	0	0	0	0	0	0	6679	5666	4325.33	3890.67	4815.67	0	0	3448.33	9089	12600.3	3229	6538.67	4150.33	0	9627.33	0	6429.33	0	3926	1061.33	44939.3	0	0	0	0	0	0	0	0	0	0	0	0	0	0	0	0	0	0	0	0	0	0	0	0	0	0	0	0	0	0	0	0	0	0	1.6372e+06	0	872153	562274	168527	0	626618	794548	874577	447768	194871	1.1127e+06	1.73929e+06	970990	1.52744e+06	826098	841703	227	0.843866
F29639	408.296	70.83	Compound.name:1,3-DI-O-TRIMETHYLSILYL DODECASPHINGANINE;CAS.ID:RECORD_TITLE: 1,3-DI-O-TRIMETHYLSILYL DODECASPHINGANINE; EI-B; MS;HMDB.ID:NA;KEGG.ID:NA;Lab.ID:MassBank_4854;Adduct:(M+HCOO+2H)+;mz.error:0.6612845;RT.error:NA;mz.match.score:0.9978159;RT.match.score:NA;Total.score:0.9978159;CE:NA;SS:0;Database:MassBank_0.0.2	1,3-DI-O-TRIMETHYLSILYL	-						-	-	-	-	-	-	-	56.08	86.74	10157	308068641	1	0.92	63	349	3.91862e+06	5.2828e+06	2.00342e+06	2.352e+06	5215965	3.80109e+06	655588	3.23017e+06	3.78072e+06	4.70213e+06	4537094	4.77227e+06	2.12994e+06	3.82474e+06	5.57433e+06	4.54052e+06	3707914	3.83203e+06	4.47579e+06	2.3077e+06	5.64088e+06	4412052	4.8524e+06	1.96486e+06	3609833	4664353	5278317	4.11e+06	3.09513e+06	3.94028e+06	1835270	2114558	4237702	4.72638e+06	2.47382e+06	4.63514e+06	3.61492e+06	5.27703e+06	3.53043e+06	4.64177e+06	3696550	3129338	3.11411e+06	3.13935e+06	4.56476e+06	3.0999e+06	3.80586e+06	2980070	4315170	2036698	869248	3146675	4.59058e+06	3.05442e+06	3.28312e+06	3053984	3.30347e+06	3.5045e+06	4.60562e+06	4.90933e+06	3236672	3771910	3.32297e+06	4.29809e+06	3.3221e+06	3.1962e+06	3.79618e+06	2.16067e+06	1.23273e+06	4.79831e+06	2.74351e+06	2381513	3366704	1.81368e+06	3.46599e+06	2828581	2.89355e+06	4.77393e+06	709502	4452314	3.76634e+06	3.22152e+06	4.3699e+06	3.21031e+06	4094636	4757922	3.09637e+06	4901687	3.32174e+06	5067283	4193557	3547364	3.66993e+06	4230264	2.8063e+06	3.47476e+06	1.28921e+06	1.84872e+06	0	0	0	0	0	0	0	0	0	0	0	0	0	0	0	0	52615.3	0	0	0	0	0	0	0	0	0	0	0	0	0	0	0	0	0	0	0	5834.67	0	17275.7	0	0	0	15585.7	9813	0	0	6230.67	16289.3	3504	0	5768.67	13557.7	10648.7	0	14193.3	23674	0	0	0	12519.3	4680	0	0	0	0	0	0	0	0	0	0	7027	0	0	0	7921	0	0	2803	6527	0	0	9505	0	0	0	0	0	0	0	0	0	0	0	0	0	0	0	0	0	0	0	0	0	0	0	0	0	0	0	0	0	0	0	0	0	0	0	0	0	0	0	0	0	0	0	0	0	0	0	0	0	0	0	0	0	0	0	0	0	0	0	0	0	0	0	0	0	0	0	0	0	0	0	5968.33	0	0	0	0	0	0	0	0	0	0	0	0	0	149	0.553903
F62682	949.79	392.37	Compound.name:3BETA-TRIMETHYLSILOXY-5ALPHA,6ALPHA-EPOXYCHOLESTANE;CAS.ID:NA;HMDB.ID:NA;KEGG.ID:NA;Lab.ID:MassBank_4072;Adduct:(2M+H)+;mz.error:4.506258;RT.error:NA;mz.match.score:0.9034524;RT.match.score:NA;Total.score:0.9034524;CE:NA;SS:0;Database:MassBank_0.0.2	3BETA-TRIMETHYLSILOXY-5ALPHA,6ALPHA-EPOXYCHOLESTANE	-						-	-	-	-	-	-	-	366	424.18	34450	218640423	1	0.94	41	715	161526	320226	0	45467.7	141135	98526.7	0	82154.7	149443	359188	0	106363	115098	0	54965	0	0	64499.7	82953.7	68477.7	59255.3	44708.7	0	0	316508	168903	4811.67	795731	146611	0	499036	61185.7	607639	332011	178065	110498	152367	1242994	444709	0	636816	601622	493947	690473	608786	416967	209405	465973	564205	700770	395172	1.28364e+06	114893	188166	707126	1.08583e+06	613720	1.09325e+06	479201	571772	115431	470921	780867	554040	426052	165692	570272	408081	172805	844197	1377174	250888	522450	422169	118743	474492	482785	34505	265081	507562	578748	944654	778173	658687	900374	886390	514965	716368	1.67549e+06	1011083	370055	648871	619442	1.45201e+06	132711	321064	139710	0	442691	985266	4765401	1393140	4.48217e+06	3.09866e+06	707766	484063	834077	917848	1.74833e+06	845229	2643562	2.47551e+07	21717008	4.47266e+07	6.38632e+06	1.28714e+06	1155785	1.22497e+06	2.36733e+06	1.20299e+07	9.38606e+06	1.45518e+06	1.05313e+06	4194195	3.38819e+06	1080511	3.54538e+06	1356369	4.51965e+06	1.64172e+06	1778663	1.4672e+06	1.93869e+06	1988353	2.55821e+06	1864780	1174620	1.77601e+06	592975	863190	1145732	935356	3.10619e+06	802402	1.75079e+06	1.26904e+06	3193874	1.62992e+06	2.15818e+06	2842676	6167421	5.16552e+06	959643	2683051	2.03873e+06	8.29248e+06	4.06865e+06	2040954	2.06103e+06	4.77521e+06	1.21006e+06	8.08743e+06	5.50246e+06	10448878	6901731	1.78405e+06	1.24832e+07	5167256	3260383	20601413	4.03021e+06	1.95947e+06	549426	6.06852e+06	1387156	1.40285e+06	3.74635e+06	2.30915e+06	1.92555e+06	2.75045e+06	8.58809e+06	909634	4365749	703126	4.38511e+06	1.71761e+06	1352951	915139	5.3143e+06	1454581	4.03664e+06	1.13455e+06	1.85698e+06	2119062	1.95125e+06	591591	3.94475e+06	902013	1.94809e+06	2.46721e+06	8.33672e+06	1497531	2459460	2.061e+06	1366976	1.31023e+06	1.87824e+06	2.2663e+06	2.28585e+06	6581029	2.55885e+06	1785573	4.21928e+06	7.59074e+06	9.60616e+06	2.02978e+06	683236	2.65927e+06	3.84756e+06	3769614	2215477	1182001	2.0727e+06	2753864	1.92915e+06	5.24624e+06	2660032	1.99172e+06	2.08125e+06	1746830	862549	1.57284e+06	832214	2428182	3.85281e+06	1715058	1.68376e+06	2.53749e+06	2.08468e+06	1.95027e+06	1.70838e+06	2601750	1.12494e+06	2.29204e+06	2.12213e+06	2.75869e+06	1.25029e+06	1.42666e+06	1.6185e+06	889795	1.89019e+06	1.13886e+06	1191431	1.16614e+06	980217	850784	678251	735783	1.17707e+06	2.56579e+06	1756486	1.06293e+06	1.48723e+06	1.96364e+06	1035922	1.61631e+06	11	0.0413534
F62738	760.648	453.3	Compound.name:Triacylglycerol 12:0-12:0-18:2;CAS.ID:NA;HMDB.ID:NA;KEGG.ID:NA;Lab.ID:MassBank_1007;Adduct:(M+CH3CN+H)+;mz.error:3.759953;RT.error:NA;mz.match.score:0.9317542;RT.match.score:NA;Total.score:0.9317542;CE:NA;SS:0;Database:MassBank_0.0.2	Triacylglycerol	-						-	-	-	-	-	-	-	429.55	477.54	30010	71047790	1	0.98	49	406	0	13050.3	0	0	0	0	0	0	0	49404.7	0	0	0	0	0	0	0	0	0	0	0	0	5816.67	0	0	0	0	0	0	0	38623.7	0	0	0	0	0	0	0	0	16316.3	0	0	23245	0	0	74776	0	0	0	12452.7	44517.7	55249	24737	91014	100223	71452.3	67456.3	133640	92738.3	100199	122323	83626	108404	96228.3	110042	51466.3	74911.3	70269.3	91682	115685	51499	21934	57448.3	95663	42714.7	98922.3	91449.3	89051.7	103484	76316	202381	272611	121381	168316	84428.3	133717	143759	175796	229910	195447	110153	160944	176922	107705	72651.7	25123.3	0	6091.33	137363	0	0	0	125735	0	0	0	0	0	0	70344.3	0	391407	806511	2393998	788871	132615	88190.3	130172	154156	74690.7	160606	327549	125966	156782	156405	12469	307070	129512	55370	250372	64705	154211	175545	318564	369039	102912	148267	223183	60979.3	88470.3	214584	100529	244971	121007	153143	184558	245216	227263	120023	147490	261610	279273	271815	280952	425066	179022	295512	258373	219321	189987	309197	689078	573582	187199	0	148205	343386	134007	8285.67	75147.7	361200	258207	0	162912	134500	274650	172000	124830	295315	191381	606561	266396	441171	241751	116501	475878	413798	441906	473165	203994	174629	387592	240978	292234	418077	10568.3	0	134083	0	0	27438.3	0	80774.7	83280.7	35495.3	86422.3	54991.3	51292	0	131855	92388.7	398620	241285	105524	378576	0	0	294825	0	0	0	0	0	0	0	0	0	90904.7	138347	0	0	0	0	0	0	0	0	0	0	0	0	0	0	0	0	0	64845	0	0	0	171696	133764	267020	168485	52652.3	179415	236577	210594	0	49322	0	152343	0	48538	3373	70836	94	0.353383
F62742	760.669	1519.49	Compound.name:3,7,11,15-TETRAMETHYL-1-(2-OXOPYPERIDINO)-HEXADECA-2,6,10,14-TETRAENE;CAS.ID:NA;HMDB.ID:NA;KEGG.ID:NA;Lab.ID:MassBank_11959;Adduct:(2M+NH4)+;mz.error:3.312873;RT.error:NA;mz.match.score:0.9466029;RT.match.score:NA;Total.score:0.9466029;CE:NA;SS:0;Database:MassBank_0.0.2	3,7,11,15-TETRAMETHYL-1-(2-OXOPYPERIDINO)-HEXADECA-2,6,10,14-TETRAENE	-						-	-	-	-	-	-	-	712.6	1548.94	30011	12208357189	1	0.92	3	503	6.26535e+08	6.62669e+08	664798271	6.71605e+08	6.1492e+08	709268115	657889237	671258397	675178201	675521334	508695016	691193113	6.63423e+08	672579227	504927022	7.04692e+08	6.97225e+08	7.13493e+08	6.75746e+08	679573323	6.65181e+08	6.71279e+08	682178419	6.80241e+08	5.63957e+08	5.70464e+08	5.72559e+08	5.6556e+08	5.69423e+08	5.68656e+08	5.75441e+08	5.70535e+08	568200100	5.4508e+08	5.42289e+08	5.36589e+08	536861768	531883883	4.94366e+08	287859465	2.9628e+08	295143367	2.95923e+08	300033936	2.96071e+08	3.03845e+08	2.96428e+08	2.73872e+08	2.98426e+08	2.93867e+08	2.43454e+08	1.41508e+08	1.34348e+08	140803053	148407664	1.50076e+08	1.61724e+08	1.6212e+08	162271493	160877959	1.59689e+08	161240036	1.62896e+08	1.60279e+08	161322994	153518084	1.54857e+08	1.5842e+08	1.59129e+08	158711698	155836687	5.40873e+07	5.38673e+07	5.19576e+07	5.17504e+07	53902224	53897728	5.45924e+07	54543030	5.39617e+07	54665124	55294028	5.5261e+07	56561983	5.63917e+07	4.47974e+07	45381608	45124620	4.49438e+07	4.49887e+07	45066093	4.51748e+07	45483189	4.41069e+07	4.51361e+07	44755863	1.68717e+07	4.49461e+07	0	0	0	0	0	0	0	0	0	0	0	0	0	0	0	0	0	0	0	0	0	0	0	0	0	0	0	0	0	0	0	0	0	0	0	0	2.40525e+06	3.30852e+06	3515920	3399403	3.32698e+06	3.34367e+06	3.31849e+06	3.34999e+06	3.4431e+06	3.30294e+06	3.36819e+06	3356083	3.29653e+06	3352844	3.19879e+06	3.14689e+06	3321052	3325439	3167880	3.24691e+06	3.51297e+06	3.32978e+06	3324626	3.38322e+06	2.72509e+06	2.07569e+06	2.19895e+06	2.24193e+06	2.22501e+06	2039950	1976175	2.0806e+06	2.10364e+06	1.99785e+06	1.91393e+06	1.98445e+06	1990610	2.04115e+06	1.92385e+06	1.98346e+06	2.05097e+06	2.04717e+06	1.98399e+06	1.97453e+06	2234065	2.23847e+06	2160281	135064	217528	0	202671	208637	162922	210379	129917	209837	196143	63911.3	202942	204866	0	0	0	0	0	0	0	0	0	0	0	0	0	0	0	0	0	0	0	0	0	0	0	0	0	0	0	0	0	0	0	0	0	0	0	0	0	0	0	0	0	0	0	0	0	0	0	0	0	0	0	0	0	0	0	0	0	0	0	0	0	0	0	0	0	0	0	0	0	0	0	0	109	0.409774
F50773	667.514	219.76	Compound.name:1,3-DI-O-TRIMETHYLSILYL DECASPHINGANINE;CAS.ID:RECORD_TITLE: 1,3-DI-O-TRIMETHYLSILYL DECASPHINGANINE; EI-B; MS;HMDB.ID:NA;KEGG.ID:NA;Lab.ID:MassBank_4853;Adduct:(2M+H)+;mz.error:4.853828;RT.error:NA;mz.match.score:0.8888754;RT.match.score:NA;Total.score:0.8888754;CE:NA;SS:0;Database:MassBank_0.0.2	1,3-DI-O-TRIMETHYLSILYL	-						-	-	-	-	-	-	-	187.65	246.58	26117	6652729	0.91	0.94	882	76	0	0	0	0	0	0	0	0	0	0	0	0	0	0	0	0	0	0	0	0	0	0	0	0	0	0	0	0	0	15451	0	0	0	0	0	0	0	0	0	0	0	0	0	28348.7	0	15424.7	0	0	0	20270	0	0	16991.7	0	0	0	0	0	45277.7	0	66712.7	0	101868	0	0	0	0	0	22736.3	41983.7	0	0	0	0	21542.3	0	0	0	43278.3	13953.3	18717.3	0	45433.3	0	39082.3	38049.3	0	0	0	0	0	0	0	68229.3	0	0	0	0	0	0	0	0	0	0	0	0	0	0	0	0	9409.67	35410.3	6178.33	0	0	0	0	0	0	0	0	0	0	0	0	0	0	14406	0	0	61249	0	0	13232	65789.3	0	16340.3	0	0	14220.7	0	0	0	0	16564.3	0	0	51241	0	43816	0	0	0	0	0	0	0	0	0	0	0	0	0	0	0	0	0	0	0	0	0	0	0	0	23062	0	0	0	0	0	66574.7	0	28982	0	183802	0	0	29365.3	0	0	0	0	67379.3	41266	0	0	0	0	0	0	0	0	0	0	29201.7	19538.3	98284.3	95908	16040.3	0	20778	43223.7	20983	20620.7	19978.7	0	72463.7	0	0	0	0	0	0	0	0	0	0	0	0	0	0	0	0	0	0	0	0	0	0	0	0	0	0	0	0	0	0	134259	0	0	0	0	0	0	0	0	93952.3	0	0	0	0	104590	0	0	0	0	215	0.799257
F62920	761.59	336.92	Compound.name:TERT-BUTYLFLUOROMETHOXY(2,4,6-TRI-TERT-BUTYLPHENYL)SILANE;CAS.ID:NA;HMDB.ID:NA;KEGG.ID:NA;Lab.ID:MassBank_3578;Adduct:(2M+H)+;mz.error:0.8666079;RT.error:NA;mz.match.score:0.996252;RT.match.score:NA;Total.score:0.996252;CE:NA;SS:0;Database:MassBank_0.0.2	TERT-BUTYLFLUOROMETHOXY(2,4,6-TRI-TERT-BUTYLPHENYL)SILANE	-						-	-	-	-	-	-	-	304.99	368.59	30036	475436779	1	0.98	801	747	18469017	29829081	11566101	1.43164e+07	22422803	19175325	17097180	2.85643e+07	1.63523e+07	1.84484e+07	3.57785e+07	60363464	2.00961e+07	3.12574e+07	1.80971e+08	2.61984e+07	1.34099e+07	2.05235e+07	3.64278e+07	3.86594e+07	8844210	3.47351e+07	76879483	2.25571e+07	24201223	5.87248e+07	1.92806e+07	7.12583e+07	3.70629e+07	5.83225e+07	1.05789e+08	9.01755e+07	3.13307e+07	57206476	1.29658e+08	146493085	2.1181e+07	2.71053e+07	25278091	1.94796e+08	25134126	2.42763e+07	2.16612e+07	1.97185e+07	61270649	1.96863e+08	48874490	1.48013e+07	2.71308e+07	5.41683e+07	2.16635e+07	5.65749e+07	1.51723e+08	5.53085e+07	163125823	61224372	9.81573e+07	1.37903e+08	3.80673e+07	1.75699e+08	3.90244e+07	7.04924e+07	43957327	27519470	5.37817e+07	1.25402e+08	4.9956e+07	41265901	1.27398e+08	3.95462e+07	2.51711e+07	1.06772e+08	37625020	1.51597e+07	1.5402e+07	1.55337e+08	1.13503e+08	5.06013e+07	227380541	2.52294e+07	54205438	9.2297e+07	107344527	82970494	38873705	3.02829e+07	44525123	25028002	2.10188e+08	68458982	1.78419e+07	8.11921e+07	26358996	209238687	3.23962e+07	1.22e+07	7.46494e+06	5.00862e+06	31612567	3.9647e+07	38477581	3.13866e+07	2.91952e+07	2.06755e+07	9.6368e+06	1.75164e+07	2.4784e+07	6551478	1.36371e+07	2.71986e+07	4.18524e+07	527250426	7.36196e+07	2.53725e+08	2.11921e+08	3.66012e+07	3.75835e+07	1.45947e+07	3.07947e+07	1.81964e+07	3.38503e+07	1.50164e+08	2.08523e+07	180847757	2.10108e+07	7.21958e+07	4.25023e+07	1.80095e+08	43444074	14886615	5.91765e+07	1.90107e+07	23736524	1.54145e+07	19773072	1.34104e+07	3.47888e+07	24415575	1.27596e+06	157226959	3.04406e+07	16115343	9.0304e+07	1.08483e+07	8.82445e+07	2.19014e+07	76195291	17872076	8.38202e+07	46066272	2.29026e+08	31707299	4.94736e+07	2.20521e+07	3.01335e+07	1.12882e+07	1.97525e+08	23117229	4.95952e+07	242122104	1.77332e+07	70121410	237032115	1.37301e+08	2.48548e+07	1.31391e+08	1.15981e+08	2.56714e+07	3.10165e+07	2.54407e+07	16890680	21505692	162929	4.7183e+07	19750618	1.64661e+07	9609686	7.00589e+06	21017333	34896241	20258108	2.65199e+07	21551226	1.47563e+07	7.41588e+07	2.68168e+07	1.15049e+07	134782473	20569072	12447105	2.2265e+07	282694625	3.15251e+07	2.37256e+07	0	0	0	0	0	0	0	0	0	0	0	0	0	0	0	0	0	0	0	0	0	0	0	0	1.52289e+08	1.90211e+08	62119767	1.97296e+08	6.93359e+07	7.88299e+07	212277767	5.16925e+07	172439772	254544194	93609232	3.3317e+08	72156129	1.35939e+08	7.86178e+06	1.49493e+08	1.93981e+08	1.75557e+08	2.92543e+08	231319282	2.66797e+08	3.08538e+08	1.68052e+08	1.00103e+08	1.98271e+08	5.34104e+07	1.46968e+08	34909712	1.35974e+08	1.05192e+08	1.48048e+08	6.87169e+07	243624700	97227069	82273362	1.5634e+08	98370778	53766540	7.79482e+07	56261334	80920215	1.49987e+08	93237606	331518517	8.73326e+07	23227503	2.36236e+08	2.03537e+08	24	0.0902256
F6294	335.259	336.92	Compound.name:(16R)-ENT-KAURAN-15-ONE;CAS.ID:NA;HMDB.ID:NA;KEGG.ID:NA;Lab.ID:MassBank_8349;Adduct:(M+HCOO+2H)+;mz.error:0.95;RT.error:NA;mz.match.score:0.9954977;RT.match.score:NA;Total.score:0.9954977;CE:NA;SS:0;Database:MassBank_0.0.2{}Compound.name:(3E,7E,11E)-2-HYDROXYCEMBRA-3,7,11,15-TETRAENE;CAS.ID:NA;HMDB.ID:NA;KEGG.ID:NA;Lab.ID:MassBank_12503;Adduct:(M+HCOO+2H)+;mz.error:0.95;RT.error:NA;mz.match.score:0.9954977;RT.match.score:NA;Total.score:0.9954977;CE:NA;SS:0;Database:MassBank_0.0.2{}Compound.name:13-HYDROXYNEOCEMBRENE;CAS.ID:NA;HMDB.ID:NA;KEGG.ID:NA;Lab.ID:MassBank_12511;Adduct:(M+HCOO+2H)+;mz.error:0.95;RT.error:NA;mz.match.score:0.9954977;RT.match.score:NA;Total.score:0.9954977;CE:NA;SS:0;Database:MassBank_0.0.2	(16R)-ENT-KAURAN-15-ONE	-						-	-	-	-	-	-	-	304.99	368.59	5225	731208382	1	0.84	71	755	2.07696e+06	1.83155e+06	3161150	1.84236e+06	1.29076e+06	2760259	2.55753e+06	4.35145e+06	3699944	2.75902e+06	1.28304e+06	1.57856e+06	1.60226e+06	1192434	1260506	2908996	1677652	2.59013e+06	4.10411e+06	1631685	3.8871e+06	2168126	1.05822e+06	1.46434e+06	1.48923e+06	2.3801e+06	1.73636e+06	2.91023e+06	1.52761e+06	1313724	2031865	895683	1473503	2.44467e+06	878153	1650506	2043002	4.17421e+06	3.28591e+06	3.40587e+06	2.11543e+06	2.68294e+06	3.04703e+06	3.19049e+06	4.55923e+06	2.53797e+06	561049	2418361	623903	1805505	1.72074e+06	2.15545e+06	1.8261e+06	6.66434e+06	3609043	2.09832e+06	1766790	1762055	1.69669e+06	3.73914e+06	3.62259e+06	1.95598e+06	4.62515e+06	2179203	2.04241e+06	787086	1340441	2.59199e+06	1485235	1.7868e+06	3.72059e+06	2120954	2528150	788447	603440	1557666	949556	1.29645e+06	2519655	1.33002e+06	1927875	4125424	2.73539e+06	1701448	904692	1714930	1.4254e+06	1521036	2397491	4426242	636241	2160322	1235881	1.20614e+06	989233	243434	101049	135758	1.63158e+06	3842220	2.30655e+06	4.69567e+06	5.27819e+06	4.14664e+06	2303022	1919734	2668307	1.36256e+06	2.64063e+06	4.21252e+06	3.88644e+06	6.96444e+06	8438420	24686007	5044447	5.09912e+06	1.14221e+06	3646865	6359133	1.39468e+06	3.96424e+06	5.51775e+06	4319507	2.76727e+06	3.96012e+06	3761026	6.64004e+06	3.76658e+06	2685516	4.62433e+06	1.78174e+06	2.42033e+06	4260771	2.43452e+06	6913140	1.40307e+06	2.91269e+06	6.61519e+06	377008	1.73186e+06	4.64657e+06	2.89924e+06	4187330	2.24262e+06	1483990	1.13061e+06	3.9591e+06	3934646	3.60239e+06	3113523	4.7925e+06	3.117e+06	3.51127e+06	5272627	5957270	2.79989e+06	1.21945e+06	2859252	2.17424e+06	2.65212e+06	2.70461e+06	5.8157e+06	1970746	3.59729e+06	5.14322e+06	3.9882e+06	5.33963e+06	1.1798e+06	1.7969e+06	1.57032e+06	2.53918e+06	2425334	76708.3	3.39646e+06	1588785	4.75957e+06	3.16093e+06	1.82122e+06	4.4699e+06	4.58834e+06	4.18569e+06	6.11401e+06	3219777	1.9233e+06	2.0394e+06	4.6601e+06	3578012	6.27165e+06	2329577	1318466	3.96013e+06	5.84722e+06	4.52093e+06	4.56941e+06	0	0	0	0	0	0	0	0	0	0	0	0	0	0	0	0	0	0	0	0	0	0	0	0	2390027	6692540	4722547	4610289	2.73537e+06	5.57378e+06	5.16177e+06	1173282	2382283	4.01923e+06	5.32344e+06	3493721	877970	4.06113e+06	483793	2.15021e+06	2417393	3789869	3251738	3.00162e+06	3249263	1.8961e+06	2.3456e+06	3514091	1.54902e+06	1848179	2.24561e+06	1342563	2.92425e+06	5.28509e+06	5.18846e+06	2080781	5.50208e+06	3.47275e+06	6.57646e+06	3479064	2.85491e+06	2.51078e+06	2477697	1.69119e+06	2003612	3.58587e+06	4.28021e+06	3792145	3.55299e+06	1.18285e+06	1.86073e+06	5559807	24	0.0902256
F63044	705.471	158.23	Compound.name:1,3-DI-O-TRIMETHYLSILYL DECASPHINGANINE;CAS.ID:RECORD_TITLE: 1,3-DI-O-TRIMETHYLSILYL DECASPHINGANINE; EI-B; MS;HMDB.ID:NA;KEGG.ID:NA;Lab.ID:MassBank_4853;Adduct:(2M+K)+;mz.error:5.443173;RT.error:NA;mz.match.score:0.8623098;RT.match.score:NA;Total.score:0.8623098;CE:NA;SS:0;Database:MassBank_0.0.2	1,3-DI-O-TRIMETHYLSILYL	-						-	-	-	-	-	-	-	126.45	190.33	27833	45723965	1	0.95	25537	164	0	0	44888.3	0	0	0	0	0	0	0	0	0	0	45767.3	0	0	0	0	0	0	67263	0	0	0	0	0	0	0	0	0	0	0	0	0	0	0	0	39750.3	0	0	0	0	0	0	26328	0	0	0	0	33377	0	0	0	0	0	0	0	0	0	0	0	0	0	0	0	0	79183	50938.3	0	0	0	0	0	0	0	0	0	0	0	0	0	0	0	0	0	0	0	0	0	0	0	0	0	0	0	0	0	0	0	0	24484.3	0	0	68150	0	343363	0	0	0	0	59545	1.65234e+06	947875	1878911	335368	14007.3	0	0	32175.7	0	24976	0	0	0	386305	105517	39757	0	78911.3	308053	0	14024.3	0	0	38113.3	0	223944	215093	0	0	24827.7	0	0	234325	0	0	0	0	128064	140373	47197.7	0	0	17613.3	0	181823	0	0	15155.3	0	0	559315	474288	348353	255141	16126.7	427543	184049	25366.7	461900	33361.3	21517.7	52582	0	0	52573.7	51756.3	0	542541	0	125411	17914	46586	0	235900	379761	15699.3	0	0	44023.7	194245	20681.7	0	45209.3	0	0	0	0	13413.3	163524	379933	0	0	0	155347	0	32705	0	112433	179169	29346.7	0	61823.3	0	149954	138875	96363	35446.3	0	22827	0	219784	0	0	0	0	0	54678.7	0	75204.3	0	0	285994	0	27806.7	0	0	0	0	183269	0	0	0	0	174187	111395	43735.7	0	17202.7	0	0	0	0	0	0	0	0	0	0	194265	0	0	0	0	0	0	182	0.67658
F62941	761.696	1425.62	Compound.name:Triacylglycerol 14:0-16:0-16:0;CAS.ID:NA;HMDB.ID:NA;KEGG.ID:NA;Lab.ID:MassBank_1003;Adduct:(M+H-H2O)+;mz.error:7.141954;RT.error:NA;mz.match.score:0.7748874;RT.match.score:NA;Total.score:0.7748874;CE:NA;SS:0;Database:MassBank_0.0.2	Triacylglycerol	-						-	-	-	-	-	-	-	701.85	1543.6	30042	603421385	1	0.93	4	396	2384535	3.61818e+06	3577855	3528903	3.00887e+06	3.75682e+06	3456009	3411171	3.37814e+06	3226514	2.32162e+06	3.45519e+06	3.35486e+06	3.38534e+06	1987817	3.59587e+06	3.42586e+06	3.47638e+06	3.16276e+06	3393921	3323932	3337879	3.27188e+06	3235409	5.04328e+06	5.04518e+06	5.18827e+06	5147579	5.19643e+06	5108266	5.1596e+06	5254045	5.25489e+06	5.10437e+06	5.06337e+06	5.00544e+06	4.92869e+06	5086022	4.55037e+06	1.8561e+06	2861605	2964218	2.10826e+06	3.01332e+06	1235762	2.33989e+06	2.76215e+06	2735298	3.00196e+06	2812996	2.27399e+06	1.16045e+06	978887	875540	1.26929e+06	1418677	1.42353e+06	1285750	1376377	1451757	1.42372e+06	1.40517e+06	1.48621e+06	1423778	1375790	1264074	1.37936e+06	1316345	1.37558e+06	1.40905e+06	1.41315e+06	120461	211913	178493	209419	171259	178923	185165	138009	171324	140566	237762	214119	218757	189906	0	0	47358	0	44702.3	0	47282	0	0	0	66435.3	1480.67	53130	0	0	0	0	0	0	0	0	0	0	0	0	0	0	0	0	0	0	0	0	0	0	0	0	0	0	0	0	0	0	0	0	0	0	0	0	0	0	0	0	0	0	0	0	0	0	0	0	0	0	0	0	0	0	0	0	0	0	0	0	0	0	0	0	0	0	0	0	0	0	0	0	0	0	0	0	0	0	0	0	0	0	0	0	0	0	0	0	0	0	0	0	0	0	0	0	0	0	0	0	0	0	0	0	0	0	0	0	0	0	0	0	0	0	0	0	0	0	0	0	4.49487e+06	6.55278e+06	5.42418e+06	6.19738e+06	6285946	4.49149e+06	6367391	4.70071e+06	6.18988e+06	6.18335e+06	6.05509e+06	6375781	5669542	7.02136e+06	7.22813e+06	7.40794e+06	6.0358e+06	6.29103e+06	6.13168e+06	6851093	6833930	4170844	950695	953610	173461	0	389886	97916	278919	110139	237256	174368	110349	276165	0	0	105196	306075	231876	138930	213111	177602	411787	115183	96282	290712	211188	96383	130	0.488722
F62885	761.534	278.26	Compound.name:1,3-DI-O-TRIMETHYLSILYL DODECASPHINGANINE;CAS.ID:RECORD_TITLE: 1,3-DI-O-TRIMETHYLSILYL DODECASPHINGANINE; EI-B; MS;HMDB.ID:NA;KEGG.ID:NA;Lab.ID:MassBank_4854;Adduct:(2M+K)+;mz.error:5.436397;RT.error:NA;mz.match.score:0.8626277;RT.match.score:NA;Total.score:0.8626277;CE:NA;SS:0;Database:MassBank_0.0.2	1,3-DI-O-TRIMETHYLSILYL	-						-	-	-	-	-	-	-	257.29	296.92	30029	152813	0.83	0.72	113	1	0	0	0	0	0	0	0	0	0	0	0	0	0	0	0	0	0	0	0	0	0	0	0	0	0	0	0	0	0	0	0	0	0	0	0	0	0	0	0	0	0	0	0	0	0	0	0	0	0	0	0	0	0	0	0	0	0	0	0	0	0	0	0	0	0	0	0	0	0	0	0	0	0	0	0	0	0	0	0	0	0	0	0	0	0	0	0	0	0	0	0	0	0	0	0	0	0	0	0	0	0	0	0	0	0	0	0	0	0	0	0	0	0	43858	0	0	0	0	0	0	0	0	0	0	0	0	0	0	0	0	0	0	0	0	0	0	0	0	0	0	0	0	0	0	0	0	0	0	0	0	0	0	0	0	0	0	0	0	0	0	0	0	0	0	0	0	0	0	0	0	0	0	0	0	0	0	0	0	0	0	0	0	0	0	0	0	0	0	0	0	0	0	0	0	0	0	0	0	0	0	0	0	0	0	0	0	0	0	0	0	0	0	0	0	0	0	0	0	0	0	0	0	0	0	0	0	0	0	0	0	0	0	0	0	0	0	0	0	0	0	0	0	0	0	0	0	0	0	0	0	0	0	0	0	0	0	0	0	0	0	0	0	0	0	0	0	267	0.992565
F71725	796.664	392.37	Compound.name:1,3-DI-O-TRIMETHYLSILYL TETRADECASPHINGANINE;CAS.ID:RECORD_TITLE: 1,3-DI-O-TRIMETHYLSILYL TETRADECASPHINGANINE; EI-B; MS;HMDB.ID:NA;KEGG.ID:NA;Lab.ID:MassBank_4855;Adduct:(2M+NH4)+;mz.error:1.430967;RT.error:NA;mz.match.score:0.9898139;RT.match.score:NA;Total.score:0.9898139;CE:NA;SS:0;Database:MassBank_0.0.2	1,3-DI-O-TRIMETHYLSILYL	-						-	-	-	-	-	-	-	360.7	421.48	31136	9541509	1	0.95	2391	10	0	0	0	0	0	0	0	0	0	0	0	0	0	0	0	0	0	0	0	0	0	0	0	0	0	0	0	0	0	0	0	0	0	0	0	0	0	0	0	0	0	0	0	0	0	0	0	0	0	0	0	0	0	0	0	0	0	0	0	0	0	0	0	0	0	0	0	0	0	0	0	0	0	0	0	0	0	0	0	0	0	0	0	0	0	0	0	0	0	0	0	0	0	0	0	0	0	0	0	0	0	0	0	0	0	0	0	0	0	0	0	0	222318	0	0	0	0	0	0	0	0	0	0	0	0	0	0	0	0	0	0	0	0	0	0	0	0	0	0	0	0	0	0	0	0	0	0	0	0	0	0	0	0	0	0	0	0	0	0	0	0	0	0	0	0	0	0	0	0	540029	0	0	0	0	0	0	0	0	0	0	0	0	0	0	0	0	0	0	0	0	0	0	0	0	0	0	0	0	0	0	0	0	0	0	0	0	0	0	0	0	0	0	0	0	0	0	0	0	0	0	0	0	0	0	0	0	0	0	0	0	0	0	0	0	0	0	0	0	0	0	0	0	0	0	0	0	0	0	0	0	0	0	327428	524165	983341	0	0	0	0	0	0	0	0	0	408186	0	262	0.973978
F72651	801.621	349.96	Compound.name:1,3-DI-O-TRIMETHYLSILYL TETRADECASPHINGANINE;CAS.ID:RECORD_TITLE: 1,3-DI-O-TRIMETHYLSILYL TETRADECASPHINGANINE; EI-B; MS;HMDB.ID:NA;KEGG.ID:NA;Lab.ID:MassBank_4855;Adduct:(2M+Na)+;mz.error:3.792314;RT.error:NA;mz.match.score:0.9306163;RT.match.score:NA;Total.score:0.9306163;CE:NA;SS:0;Database:MassBank_0.0.2	1,3-DI-O-TRIMETHYLSILYL	-						-	-	-	-	-	-	-	323.49	373.8	31258	101708417	1	0.99	2280	100	0	0	0	0	0	0	0	0	399537	0	0	0	0	0	0	0	0	0	0	0	828164	138214	0	0	277013	258256	0	233582	0	0	0	0	0	0	0	0	294055	0	630161	212029	484096	0	0	0	540227	0	0	0	278226	0	0	74510.3	0	0	495291	0	0	0	185400	0	0	0	0	296138	341949	0	0	1.16003e+06	0	0	0	0	113066	0	0	37148.3	0	0	0	0	0	0	238522	277058	0	0	0	0	0	389788	0	1020969	0	881613	0	0	0	0	0	0	0	0	0	355096	0	0	0	0	0	371679	256167	21434.7	443776	0	921184	200454	0	541093	0	0	273077	0	416498	0	709907	0	0	0	317396	567496	262710	0	0	0	0	0	0	0	223193	0	216690	0	0	619765	0	417767	0	0	723737	0	0	0	569618	0	0	0	0	0	0	0	0	476416	0	0	334409	888422	1.68823e+06	0	125674	291031	291463	0	0	0	0	0	0	0	400886	0	0	0	0	0	1127485	350099	0	590497	0	0	910593	0	0	0	0	0	0	13479.3	0	0	0	0	0	0	1.20135e+06	0	968546	0	0	0	306993	0	526075	0	0	0	0	0	0	188198	0	345308	417433	41602.7	111167	0	0	350864	0	0	0	300977	4665	0	0	123287	0	291437	0	678743	126605	0	0	0	0	0	246835	56078.3	0	0	0	0	0	375753	158766	0	0	235350	318914	0	0	0	0	232141	76309.7	0	185	0.687732
F6296	260.904	1575.64	Compound.name:1,2,3,4-TETRACHLOROBENZENE;CAS.ID:NA;HMDB.ID:NA;KEGG.ID:NA;Lab.ID:MassBank_5790;Adduct:(M+HCOO+2H)+;mz.error:0.65;RT.error:NA;mz.match.score:0.9978897;RT.match.score:NA;Total.score:0.9978897;CE:NA;SS:0;Database:MassBank_0.0.2{}Compound.name:1,2,3,5-TETRACHLOROBENZENE;CAS.ID:NA;HMDB.ID:NA;KEGG.ID:NA;Lab.ID:MassBank_5791;Adduct:(M+HCOO+2H)+;mz.error:0.65;RT.error:NA;mz.match.score:0.9978897;RT.match.score:NA;Total.score:0.9978897;CE:NA;SS:0;Database:MassBank_0.0.2{}Compound.name:1,2,4,5-TETRACHLOROBENZENE;CAS.ID:NA;HMDB.ID:NA;KEGG.ID:NA;Lab.ID:MassBank_5792;Adduct:(M+HCOO+2H)+;mz.error:0.65;RT.error:NA;mz.match.score:0.9978897;RT.match.score:NA;Total.score:0.9978897;CE:NA;SS:0;Database:MassBank_0.0.2	1,2,3,4-TETRACHLOROBENZENE	-						-	-	-	-	-	-	-	1546.27	1607.77	592	23828223	0.9	0.92	19	522	0	0	0	0	0	0	0	0	0	0	0	0	0	0	0	0	0	0	0	0	0	0	0	0	0	0	0	0	0	0	0	0	0	0	0	0	0	0	0	0	0	0	0	0	0	0	0	0	0	0	0	0	0	0	0	0	0	0	0	0	0	0	0	0	0	0	0	0	0	0	0	20514	0	5339.67	9035.33	7744.33	6250.33	10576.3	10079.3	12214	16607.3	19517.3	0	6424.33	15621	14426.7	20734.3	17176.3	14267.3	5316.33	9969.33	11638.3	6685.33	5689.67	9493	15337.7	12990.3	12179.7	45386.7	48080	46385	50615.3	48843.3	47038	34908.7	31661.7	47029.3	32057.7	43140.3	41182	43792.7	20913	42614	55595	60010.3	55267	55402.7	58921	53830.7	55822	53925	57401.7	51945	55143	46913	52062	52846.3	47910	53384.3	47013.7	52545	51865.3	45484.3	32191.3	35633	36095.7	27688.3	31371	30347	32606.3	29505.3	29351	25931	34868.3	35995.7	30323.7	30251.3	34030	29969	29654	30799.3	29300.7	27607.7	32727.7	27164	31592	37014.7	33726.7	35531.3	39698.3	45936.7	42287.7	41555.7	30924.3	44713.7	43244.7	41160	47308.3	46827.3	41715.3	44042.3	44866.7	42700.3	48688.7	44533.3	46786.3	45391.3	37796.7	46077.7	38720.3	35913.7	46028.7	40123.7	38903.7	41261.7	41338.3	40255.7	42544	39464.3	43271.7	33420	38602.3	43504	40608.3	68389.3	69868.3	75885	83730.7	78146.7	88630.3	94394	90920	95899	87138	116699	70881.3	118551	116803	125543	122508	123784	124168	128652	136003	130013	144696	147950	138441	0	0	0	0	0	3553.67	0	0	0	4475.33	4550	0	0	0	0	0	0	0	0	0	0	24247	301309	295349	73646	47878.7	52940.7	30337	41440.3	44380.3	33265	35867.7	42326.7	32676	33422.3	42198.3	32897.3	45400	28069.7	22625	24212	34832	35598	35483	41165.3	25640.7	38923.3	25112.3	91	0.342105
F48869	541.215	56.08	Compound.name:1,3-BIS(TETRAHYDRO-2-FURANYL)-5-FLUOROURACIL;CAS.ID:NA;HMDB.ID:NA;KEGG.ID:NA;Lab.ID:MassBank_7671;Adduct:(2M+H)+;mz.error:7.797275;RT.error:NA;mz.match.score:0.7378701;RT.match.score:NA;Total.score:0.7378701;CE:NA;SS:0;Database:MassBank_0.0.2{}Compound.name:1,3-BIS(TETRAHYDRO-2-FURANYL)-5-FLUOROURACIL;CAS.ID:NA;HMDB.ID:NA;KEGG.ID:NA;Lab.ID:MassBank_7677;Adduct:(2M+H)+;mz.error:7.797275;RT.error:NA;mz.match.score:0.7378701;RT.match.score:NA;Total.score:0.7378701;CE:NA;SS:0;Database:MassBank_0.0.2{}Compound.name:OLMESARTAN MEDOXOMIL;CAS.ID:144689-63-4;HMDB.ID:NA;KEGG.ID:;Lab.ID:MassBank_18305;Adduct:(M+H-H2O)+;mz.error:8.647215;RT.error:NA;mz.match.score:0.6880652;RT.match.score:NA;Total.score:0.6880652;CE:NA;SS:0;Database:MassBank_0.0.2	1,3-BIS(TETRAHYDRO-2-FURANYL)-5-FLUOROURACIL	-						-	-	-	-	-	-	-	45.82	65.94	19219	4023421	1	0.89	1881	1	0	0	0	0	0	0	0	0	0	0	0	0	0	0	0	0	0	0	0	0	0	0	0	0	0	0	0	0	0	0	0	0	0	0	0	0	0	0	0	0	0	0	0	0	0	0	0	0	0	0	0	0	0	0	0	0	0	0	0	0	0	0	0	0	0	0	0	0	0	0	0	0	0	0	0	0	0	0	0	0	0	0	0	0	0	0	0	0	0	0	0	1.34151e+06	0	0	0	0	0	0	0	0	0	0	0	0	0	0	0	0	0	0	0	0	0	0	0	0	0	0	0	0	0	0	0	0	0	0	0	0	0	0	0	0	0	0	0	0	0	0	0	0	0	0	0	0	0	0	0	0	0	0	0	0	0	0	0	0	0	0	0	0	0	0	0	0	0	0	0	0	0	0	0	0	0	0	0	0	0	0	0	0	0	0	0	0	0	0	0	0	0	0	0	0	0	0	0	0	0	0	0	0	0	0	0	0	0	0	0	0	0	0	0	0	0	0	0	0	0	0	0	0	0	0	0	0	0	0	0	0	0	0	0	0	0	0	0	0	0	0	0	0	0	0	0	0	0	0	0	0	0	0	0	0	0	0	0	0	0	0	0	0	0	0	0	0	0	0	267	0.992565
F69784	723.306	160.92	Compound.name:1,2,5-TRI-O-ACETYL-3,4,6-TRI-O-METHYLMANNITOL;CAS.ID:NA;HMDB.ID:NA;KEGG.ID:NA;Lab.ID:MassBank_3247;Adduct:(2M+Na)+;mz.error:2.267366;RT.error:NA;mz.match.score:0.9746228;RT.match.score:NA;Total.score:0.9746228;CE:NA;SS:0;Database:MassBank_0.0.2{}Compound.name:1,3,5-TRI-O-ACETYL-2,4,6-TRI-O-METHYLMANNITOL;CAS.ID:NA;HMDB.ID:NA;KEGG.ID:NA;Lab.ID:MassBank_3249;Adduct:(2M+Na)+;mz.error:2.267366;RT.error:NA;mz.match.score:0.9746228;RT.match.score:NA;Total.score:0.9746228;CE:NA;SS:0;Database:MassBank_0.0.2{}Compound.name:1,5,6-TRI-O-ACETYL-2,3,4-TRI-O-METHYLHEXITOL (1-D);CAS.ID:NA;HMDB.ID:NA;KEGG.ID:NA;Lab.ID:MassBank_6659;Adduct:(2M+Na)+;mz.error:2.267366;RT.error:NA;mz.match.score:0.9746228;RT.match.score:NA;Total.score:0.9746228;CE:NA;SS:0;Database:MassBank_0.0.2	1,2,5-TRI-O-ACETYL-3,4,6-TRI-O-METHYLMANNITOL	-						-	-	-	-	-	-	-	129.09	192.99	28624	14963239	1	0.98	10884	83	0	0	0	0	0	0	0	0	0	0	0	0	0	0	0	0	0	0	0	0	0	0	0	0	0	0	0	0	0	0	0	0	0	0	0	0	0	0	0	0	0	0	0	0	0	0	0	0	0	0	0	0	0	0	0	0	0	0	0	0	0	0	0	0	0	0	0	0	0	0	0	0	0	0	0	0	0	0	0	0	0	0	0	0	0	0	0	0	0	0	0	0	0	0	0	0	0	0	0	0	0	0	0	0	0	0	0	0	0	0	0	0	0	0	0	0	0	0	0	0	0	0	0	0	0	0	0	0	0	0	0	0	0	0	0	0	0	0	0	0	0	0	0	0	0	0	0	0	0	0	0	0	0	0	0	0	0	0	0	0	0	0	0	0	0	0	0	0	0	0	0	0	0	0	0	0	0	0	0	0	0	0	0	0	0	0	0	0	0	0	0	0	0	0	0	0	0	0	0	0	0	0	0	0	0	0	0	0	0	0	0	0	0	0	0	0	0	0	95225.3	70938.3	0	0	63370.3	0	0	0	81897	82589.3	275293	168784	196231	139218	88893.7	0	0	0	45787	82858.7	62146.3	70112.3	121700	104061	0	54988	0	95772.3	37152.7	38411.7	159418	63785	92652.7	168488	259762	248254	35940.3	51054	59049	142677	105763	65537.7	194885	721894	371857	375267	278002	278806	230	0.855019
F5819	297.153	1817.04	Compound.name:1,2,4,5-CYCLOHEXANETETROL;CAS.ID:NA;HMDB.ID:NA;KEGG.ID:NA;Lab.ID:MassBank_5804;Adduct:(2M+H)+;mz.error:2.55;RT.error:NA;mz.match.score:0.9680103;RT.match.score:NA;Total.score:0.9680103;CE:NA;SS:0;Database:MassBank_0.0.2{}Compound.name:1,2,3,5-CYCLOHEXANETETROL;CAS.ID:NA;HMDB.ID:NA;KEGG.ID:NA;Lab.ID:MassBank_5805;Adduct:(2M+H)+;mz.error:2.55;RT.error:NA;mz.match.score:0.9680103;RT.match.score:NA;Total.score:0.9680103;CE:NA;SS:0;Database:MassBank_0.0.2{}Compound.name:METHYL 2,2-DIMETHOXYPROPIONATE;CAS.ID:NA;HMDB.ID:NA;KEGG.ID:NA;Lab.ID:MassBank_12770;Adduct:(2M+H)+;mz.error:2.55;RT.error:NA;mz.match.score:0.9680103;RT.match.score:NA;Total.score:0.9680103;CE:NA;SS:0;Database:MassBank_0.0.2	1,2,4,5-CYCLOHEXANETETROL	-						-	-	-	-	-	-	-	1556.94	2027.69	2861	33481581	0.82	0.92	16	81	0	0	0	0	0	0	0	0	0	0	0	0	0	0	0	0	0	0	0	0	0	0	0	0	0	0	0	0	0	0	0	0	0	0	0	0	0	0	0	0	0	0	0	0	0	0	0	0	0	0	0	0	0	0	0	0	0	0	0	0	0	0	0	0	0	0	0	0	0	0	0	0	0	0	0	0	0	0	0	0	0	0	0	0	0	0	0	0	0	0	0	0	0	0	0	0	0	0	0	0	0	0	0	0	0	0	0	0	0	0	0	0	0	0	0	0	0	0	0	0	0	0	0	0	0	0	0	0	0	0	0	0	0	0	0	0	0	0	0	0	0	0	0	0	0	0	0	0	0	0	0	0	0	0	0	0	0	0	0	0	0	0	0	0	0	0	0	0	0	0	0	0	0	0	0	0	0	0	0	0	0	0	0	0	0	0	0	0	0	0	0	0	0	0	550205	599056	608376	674520	724287	724998	754686	772044	792329	790647	793559	743215	752549	760315	743553	738177	681231	655087	648177	663270	607031	581824	601724	624725	0	0	0	0	0	0	0	0	0	0	0	0	0	0	0	0	0	0	0	0	0	0	0	0	0	0	0	0	0	0	0	0	0	0	0	0	0	0	0	0	0	0	0	0	0	0	0	0	244	0.907063
F20053	319.21	86.74	Compound.name:1,2,4-TRIMETHOXYBUTANE;CAS.ID:NA;HMDB.ID:NA;KEGG.ID:NA;Lab.ID:MassBank_5841;Adduct:(2M+Na)+;mz.error:2.8;RT.error:NA;mz.match.score:0.9615584;RT.match.score:NA;Total.score:0.9615584;CE:NA;SS:0;Database:MassBank_0.0.2{}Compound.name:2-HYDROXYMETHYL-1,3-DIMETHOXY-2-METHYLPROPANE;CAS.ID:NA;HMDB.ID:NA;KEGG.ID:NA;Lab.ID:MassBank_5850;Adduct:(2M+Na)+;mz.error:2.8;RT.error:NA;mz.match.score:0.9615584;RT.match.score:NA;Total.score:0.9615584;CE:NA;SS:0;Database:MassBank_0.0.2{}Compound.name:TRIETHYL ORTHOFORMATE;CAS.ID:NA;HMDB.ID:NA;KEGG.ID:NA;Lab.ID:MassBank_7084;Adduct:(2M+Na)+;mz.error:2.8;RT.error:NA;mz.match.score:0.9615584;RT.match.score:NA;Total.score:0.9615584;CE:NA;SS:0;Database:MassBank_0.0.2	1,2,4-TRIMETHOXYBUTANE	-						-	-	-	-	-	-	-	61.17	115.88	4261	6352032	1	0.85	4362	18	0	0	0	0	0	0	0	0	0	0	0	0	0	0	0	0	0	0	0	0	0	0	0	0	0	0	0	0	0	0	0	0	0	0	0	0	0	0	0	0	0	0	0	0	0	0	0	0	0	0	0	0	0	0	0	0	0	0	0	0	0	0	0	0	0	0	0	0	0	0	0	0	0	0	0	0	0	0	0	0	0	0	0	0	0	0	0	0	0	0	0	0	0	0	0	0	0	0	0	0	0	0	0	0	0	0	0	0	0	0	0	0	0	0	0	0	0	0	0	0	0	0	0	0	0	0	0	0	0	0	0	0	0	0	0	0	0	0	0	0	0	0	0	0	0	0	0	0	0	0	0	0	0	0	0	0	0	0	0	0	0	0	0	0	0	0	0	0	0	0	0	0	0	0	0	0	0	0	0	0	0	0	0	0	0	0	0	0	0	0	0	0	0	0	0	0	0	0	0	0	0	0	0	0	0	0	0	0	0	0	0	0	0	0	0	0	0	0	0	0	0	0	0	0	0	0	0	0	0	0	0	0	0	0	0	0	0	0	0	0	0	0	0	0	0	0	0	0	0	0	72111	121298	95974.7	134640	155978	63180.3	0	67624.7	0	0	0	0	0	0	66721	0	260	0.966543
F62970	951.727	366	Compound.name:Triolein;CAS.ID:NA;HMDB.ID:NA;KEGG.ID:NA;Lab.ID:MassBank_14646;Adduct:(M-2H+3Na)+;mz.error:9.866273;RT.error:NA;mz.match.score:0.6146412;RT.match.score:NA;Total.score:0.6146412;CE:NA;SS:0;Database:MassBank_0.0.2	Triolein	-						-	-	-	-	-	-	-	334.24	397.3	34487	332217890	1	0.99	131	466	0	239521	0	58834.3	0	0	0	0	0	0	0	0	0	0	80702.7	0	0	0	0	0	0	0	0	0	220142	0	61891.7	952110	0	0	0	0	326245	123059	64979.3	42082.3	203427	0	31698.3	0	375086	107208	126299	81293.7	245690	146710	236438	797537	382271	87874	126926	321057	1172942	213126	210812	634709	195785	651511	454018	0	138816	177967	136265	95997.3	68975.7	440139	669487	303738	90188	313358	0	349756	0	653166	0	638621	161398	208694	298874	315989	519984	481699	734428	455146	856986	470933	860410	709334	1.21753e+06	442800	298799	731076	1.41442e+06	520939	197388	293238	204379	0	178689	765464	2.20508e+06	252103	3.01295e+06	2.63398e+06	455202	350820	557520	491145	1.17511e+06	422220	2.40954e+06	1.04284e+07	1.50538e+07	1.24919e+07	3058442	1.52066e+06	947683	792852	1.1886e+06	4.2793e+06	844911	1.06267e+06	462710	2729114	2.57831e+06	537227	1.30029e+06	870361	3511175	1.21452e+06	1095686	1.24354e+06	1.61035e+06	2.25506e+06	837670	561724	631796	1510322	241101	263825	513081	432399	601923	308793	881489	871088	996157	595976	952502	1456554	2844184	2.25974e+06	1.04866e+06	1.34924e+06	921396	3.46318e+06	1811190	1266690	1.98698e+06	2765392	650576	6642665	4.40118e+06	7.5197e+06	6.43395e+06	669326	1.14599e+07	8.65432e+06	3057062	1.60332e+07	4419542	920952	235926	47321.3	786175	1286710	576171	1481255	160803	1.83523e+06	4150389	934671	3.79205e+06	653772	4092324	819209	1.16813e+06	688493	2.84168e+06	1354832	1.15075e+06	432710	721592	1.05387e+06	1653404	327649	2750023	628671	1526561	1.03664e+06	3.51758e+06	1.21503e+06	1.02626e+06	1089066	452337	1.12097e+06	936806	977095	2.01508e+06	12030242	2285548	1.58318e+06	2397487	4.74148e+06	9.76975e+06	2.1975e+06	940906	5129521	0	0	0	0	0	0	0	0	0	0	0	0	0	0	0	0	0	0	0	0	0	0	0	0	0	0	0	0	0	0	0	0	0	0	0	0	0	0	0	0	0	0	0	0	0	0	0	0	81	0.304511
F22044	396.187	225.15	Compound.name:1,2,3,5-TETRA-O-ACETYL-4,6-DI-O-METHYLMANNITOL;CAS.ID:NA;HMDB.ID:NA;KEGG.ID:NA;Lab.ID:MassBank_3248;Adduct:(M+NH4)+;mz.error:0;RT.error:NA;mz.match.score:1;RT.match.score:NA;Total.score:1;CE:NA;SS:0;Database:MassBank_0.0.2{}Compound.name:1,2,4,5-TETRA-O-ACETYL-3,6-DI-O-METHYLHEXITOL (1-D);CAS.ID:NA;HMDB.ID:NA;KEGG.ID:NA;Lab.ID:MassBank_6661;Adduct:(M+NH4)+;mz.error:0;RT.error:NA;mz.match.score:1;RT.match.score:NA;Total.score:1;CE:NA;SS:0;Database:MassBank_0.0.2{}Compound.name:1,3,5,6-TETRA-O-ACETYL-2,4-DI-O-METHYLHEXITOL (1-D);CAS.ID:NA;HMDB.ID:NA;KEGG.ID:NA;Lab.ID:MassBank_6662;Adduct:(M+NH4)+;mz.error:0;RT.error:NA;mz.match.score:1;RT.match.score:NA;Total.score:1;CE:NA;SS:0;Database:MassBank_0.0.2	1,2,3,5-TETRA-O-ACETYL-4,6-DI-O-METHYLMANNITOL	-						-	-	-	-	-	-	-	195.67	238.56	9329	935787	1	0.97	397	28	0	12535	0	0	0	0	0	0	0	16388	0	0	8271.33	19092.7	0	0	0	0	0	0	13060.3	0	0	0	16344.3	0	0	0	0	0	0	0	0	0	11752.3	0	0	13181	0	0	0	0	13804.3	0	0	0	0	0	9295	0	0	0	0	9898.33	0	9579	0	9870.33	0	0	0	0	0	0	0	0	0	0	0	24638	0	0	0	0	0	0	0	13920	0	0	8569.67	0	10805.3	10457	0	0	7093.33	0	10748.7	13132.7	10334	13130.3	19955.3	0	0	0	0	0	0	0	0	0	0	0	0	0	0	0	0	0	0	0	0	0	0	0	0	0	0	0	0	0	0	0	0	0	0	0	0	0	0	0	0	0	0	0	0	0	0	0	0	0	0	0	0	0	0	0	0	0	0	0	0	0	0	0	0	0	0	0	0	0	0	0	0	0	0	0	0	0	0	0	0	0	0	0	0	0	0	0	0	0	0	0	0	0	0	0	0	0	0	0	0	0	0	0	0	0	0	0	0	0	0	0	0	0	0	0	0	0	0	0	0	0	0	0	0	0	0	0	0	0	0	0	0	0	0	0	0	0	0	0	0	0	0	0	0	0	0	0	0	0	0	0	0	0	0	0	0	0	0	0	0	0	0	0	0	0	0	0	0	0	0	0	0	0	244	0.907063
F32491	474.111	174.28	Compound.name:1,2,3,4,7,7-HEXAFLUORO-5-VINYLBICYCLO(2.2.1)HEPT-2-ENE;CAS.ID:NA;HMDB.ID:NA;KEGG.ID:NA;Lab.ID:MassBank_5834;Adduct:(2M+NH4)+;mz.error:6.032336;RT.error:NA;mz.match.score:0.8336469;RT.match.score:NA;Total.score:0.8336469;CE:NA;SS:0;Database:MassBank_0.0.2{}Compound.name:NITRILOTRIACETIC ACID TRIS(TRIMETHYLSILYL)ESTER;CAS.ID:NA;HMDB.ID:NA;KEGG.ID:NA;Lab.ID:MassBank_9520;Adduct:(M-2H+3Na)+;mz.error:7.108033;RT.error:NA;mz.match.score:0.7767625;RT.match.score:NA;Total.score:0.7767625;CE:NA;SS:0;Database:MassBank_0.0.2{}Compound.name:2-(N-(2-CARBOXYPHENYL)ACETAMIDE-1-XY)-3,4-DIHYDRO-6-METHOXY-2,5,7,8-TETRAMETHYL-2H-1-BENZOPYRAN;CAS.ID:NA;HMDB.ID:NA;KEGG.ID:NA;Lab.ID:MassBank_11972;Adduct:(M-H+2K)+;mz.error:7.340046;RT.error:NA;mz.match.score:0.7638519;RT.match.score:NA;Total.score:0.7638519;CE:NA;SS:0;Database:MassBank_0.0.2	1,2,3,4,7,7-HEXAFLUORO-5-VINYLBICYCLO(2.2.1)HEPT-2-ENE	-						-	-	-	-	-	-	-	142.32	203.67	14714	120633713	1	1	99887	234	0	0	0	0	0	0	0	0	0	0	0	26263.3	0	0	0	0	0	0	0	0	0	0	0	0	0	0	0	0	41557.3	0	0	0	67080.7	0	0	0	0	0	0	0	0	0	0	0	0	0	0	0	0	0	0	0	0	0	0	0	87213.3	0	81055.3	0	75619.3	24060.3	95522.3	46836	124441	0	91158	0	0	66362.3	0	0	0	0	0	0	0	0	0	0	0	0	0	0	16676	69093.7	0	0	64899.7	0	0	0	0	0	0	0	0	0	0	222750	180013	85945.7	216369	215143	306697	379256	313633	425251	367006	120993	110222	0	30087	0	172081	542342	908648	1.49862e+06	1.59772e+06	844090	576266	735562	1.01128e+06	1170674	689536	541014	562340	717832	757557	810422	41265.7	230042	0	124906	0	131793	0	61969	22552	646665	406648	207339	42572	58474.3	0	70693.7	58638.7	76704.7	0	84390.7	50841	20133	0	798803	831815	833494	759452	598437	559832	514093	666888	805603	933100	621627	287692	1.07009e+06	494929	476339	105547	285021	215919	72283	201669	355972	105488	410880	0	45565	396967	315434	357849	577294	390758	324047	646545	789765	582064	835587	627960	852402	299697	1108154	431701	1276032	0	0	0	0	0	0	0	0	0	0	0	0	0	0	88472.3	0	0	92324.7	0	0	0	0	0	0	0	0	0	0	0	0	0	0	0	0	0	0	0	0	0	0	0	0	0	0	0	0	0	0	0	0	0	0	0	0	0	0	583872	2026115	609382	1.87092e+06	0	0	0	0	0	0	0	0	0	0	0	0	161	0.598513
F63065	705.492	211.73	Compound.name:(3-PYRIDYL)METHYL PENTADECANOATE;CAS.ID:NA;HMDB.ID:NA;KEGG.ID:NA;Lab.ID:MassBank_6670;Adduct:(2M+K)+;mz.error:7.314049;RT.error:NA;mz.match.score:0.7653083;RT.match.score:NA;Total.score:0.7653083;CE:NA;SS:0;Database:MassBank_0.0.2	(3-PYRIDYL)METHYL	-						-	-	-	-	-	-	-	187.65	243.91	27835	59718079	0.94	0.94	149	418	0	0	0	0	31622	0	0	0	0	25931	0	8661.33	0	0	31987	0	0	0	0	0	39661.7	0	0	0	15702	0	0	0	0	0	0	0	24440	0	0	0	0	0	15146.3	34845.7	29421	0	0	0	0	8144.33	19002.7	14298.3	36380.7	21988.3	8033.33	0	0	0	18112.7	0	0	0	31835.7	0	0	21398.7	11116.7	21957.3	0	0	12643.7	43978.3	0	0	0	0	0	0	0	0	0	0	0	17253.3	46764.3	0	33478.7	17949	46244.7	51010.7	17777.7	13529	108306	0	0	0	73686	0	30078.7	0	0	0	155768	123656	166094	107854	127538	155618	87818	97447.3	13947.7	11482	41180	43110.7	129403	3.15636e+06	915241	587997	236178	94076.3	147433	77781.7	79148	140188	124791	78933.7	126901	156942	263031	289100	347082	111998	118802	279941	134749	116883	117682	192065	114138	108797	166040	167887	87622.7	114351	68509	60569.3	117648	168282	105001	112078	95132.3	126160	69895.7	111601	280037	175886	123583	68651	98826	138977	301643	79359	131141	259618	112538	306268	111937	196416	308560	94482.3	355144	146730	169706	2.62834e+06	105757	155064	95835.7	75934	104297	89485.7	68279.3	57564.7	108468	86872.3	69367	44099	107259	32551	141104	89189.7	0	35199.7	92741.3	122231	245325	106834	290501	173502	164908	12579.7	28914.3	20633.3	54719.7	215875	397656	58180	64831.3	78785	40525.3	76786.7	86487.7	51176.3	80918.7	89703	197971	91133.3	88448	82703.7	135885	44637.7	45462.7	0	0	0	0	77767.3	0	0	0	0	0	8432.33	0	27141	0	0	21721.3	0	0	0	0	0	0	16352	0	0	0	0	0	0	0	0	0	0	10250	0	8370.67	0	0	0	0	0	0	17496	25671.3	0	0	0	0	0	105	0.394737
F49247	578.588	418.78	Compound.name:1,2,3,4,5,5-HEXACHLORO-1,3-CYCLOPENTADIENE;CAS.ID:77-47-4;HMDB.ID:NA;KEGG.ID:NA;Lab.ID:MassBank_3235;Adduct:(2M+K)+;mz.error:3.007323;RT.error:NA;mz.match.score:0.9557872;RT.match.score:NA;Total.score:0.9557872;CE:NA;SS:0;Database:MassBank_0.0.2	1,2,3,4,5,5-HEXACHLORO-1,3-CYCLOPENTADIENE	-						-	-	-	-	-	-	-	387.22	445.39	21527	16894196	1	0.85	200	111	0	0	0	0	0	0	0	0	0	0	0	0	0	0	0	0	0	0	0	0	0	0	0	0	0	0	0	0	0	0	0	0	0	0	0	0	0	0	0	0	0	0	0	0	0	0	0	0	0	0	0	0	0	0	0	0	0	0	0	0	0	0	0	0	0	0	0	0	0	0	0	0	0	0	0	0	0	0	0	0	0	0	0	0	0	0	0	0	0	0	0	0	0	0	0	0	0	0	0	31852.7	41924.3	68657	0	58667.3	0	52363.7	0	0	89765.3	0	0	0	0	0	0	0	44805.7	18056	48122	58926.3	0	61104.3	55061.3	0	0	0	47930	53494.7	0	0	46852	170152	42246.7	42744.7	0	5453.33	105833	0	5109	46716.7	63668.3	40756	58534	46936.7	47145	82137	0	0	0	0	37787	0	39081.7	31304.3	102082	0	61160.7	0	0	36247	39531.3	49204	40865.7	0	0	41190.7	0	40646.3	0	0	91426	38604	44724.7	51844	124101	40475	135913	0	75501.3	0	0	0	0	0	0	62020.3	66059	101953	101657	75941	0	70086.3	67659.3	0	94559.3	146380	59294	57331.3	95043.7	0	95731.3	162053	121176	139612	129422	0	156284	53570.7	34528	55531.7	0	130074	67255	38531.7	0	55600	121532	220858	0	0	0	0	0	0	63099.3	0	0	0	0	0	0	0	0	0	0	0	0	0	0	0	0	0	0	0	0	0	0	47773.7	25369.7	0	0	0	0	0	0	0	0	0	0	0	0	0	0	0	0	0	190	0.70632
F63077	705.528	294.24	Compound.name:FLUOROISOPROPYL(2,4,6-TRI-TERT-BUTYLPHENYL)SILANOL;CAS.ID:NA;HMDB.ID:NA;KEGG.ID:NA;Lab.ID:MassBank_6868;Adduct:(2M+H)+;mz.error:1.360683;RT.error:NA;mz.match.score:0.9907854;RT.match.score:NA;Total.score:0.9907854;CE:NA;SS:0;Database:MassBank_0.0.2{}Compound.name:2-METHYL-5-(TETRAHYDR0PYRAN-2-YLOXYMETHYL)-2-TETRADECEN-5-OLIDE;CAS.ID:NA;HMDB.ID:NA;KEGG.ID:NA;Lab.ID:MassBank_6531;Adduct:(2M+H)+;mz.error:3.146580;RT.error:NA;mz.match.score:0.9517005;RT.match.score:NA;Total.score:0.9517005;CE:NA;SS:0;Database:MassBank_0.0.2	FLUOROISOPROPYL(2,4,6-TRI-TERT-BUTYLPHENYL)SILANOL	-						-	-	-	-	-	-	-	262.66	326.24	27839	665766627	1	0.88	394	592	402767	573548	817020	1486301	1.05041e+06	1.12741e+06	1.55679e+06	1.33549e+06	839588	2.15808e+06	632169	342367	733886	784094	1.27102e+06	848448	1239403	1.01772e+06	2.01707e+06	833752	973594	1198284	652215	880468	1.31492e+06	1422426	894798	1.55201e+06	2244691	1224226	1.32372e+06	739452	637663	1.69722e+06	1.01472e+06	1.41755e+06	990159	962307	1.80719e+06	720471	1648881	711309	958681	676951	740496	422905	889428	538355	1460544	1255853	963901	708589	401974	683894	826362	950266	935586	1299628	646637	1.39735e+06	725632	575820	893950	803315	459603	660320	758517	1.43111e+06	367734	334273	756686	0	0	0	0	773195	527056	417087	630481	511496	0	0	2.26974e+06	0	517121	0	243861	0	2866557	373158	0	1483380	0	2743502	0	0	2488.67	0	2.15233e+06	1796617	1799878	3346959	1.95912e+06	3522547	2.02053e+06	1.22926e+06	27420	440617	1005098	1339651	1.29144e+06	1.71003e+06	925547	17369858	8.78495e+06	0	563274	1242596	3.87804e+06	306534	2762586	2.00609e+06	85882.3	1.35237e+06	1380042	950753	763647	730325	794628	577880	2.12799e+06	986597	304272	1438543	1.50418e+06	981576	1.2647e+06	1430645	176832	568160	2.29248e+06	2.86532e+06	2.1976e+06	2.39339e+06	2.15423e+06	229661	3.74147e+06	896471	1.64693e+06	1.55777e+06	3329991	3131330	0	931363	1.73806e+06	1593961	3.03789e+06	1.72495e+06	2.59802e+06	915912	1.43176e+06	1.27878e+06	673090	4542137	235069	2.10548e+06	650522	146728	85914	104507	1.96373e+06	1.13824e+06	629771	1.1563e+06	890691	1.45547e+06	1032706	568836	1.06097e+06	894511	1.49887e+06	819936	2236718	1.30277e+06	3.87551e+06	847034	508469	1.59971e+06	1794807	957712	3312607	4422337	3.88729e+06	3.78668e+06	0	0	0	345737	0	0	670537	0	0	0	0	0	680267	0	161580	187622	29236	1402237	1.07578e+06	0	122896	0	1674590	0	491201	1.65553e+06	940147	1.24895e+06	1.06913e+06	1.4601e+06	1.85822e+06	666539	3.79701e+06	2.79008e+06	2.11649e+06	2.3324e+06	313818	1.16771e+06	156194	1.54794e+06	872060	1.63558e+06	0	814127	1716940	2119541	0	0	230622	0	536031	284570	1.48342e+06	747437	1.0875e+06	223953	1391268	1.47908e+06	1265867	0	0	1240138	379719	442849	472166	973072	0	3.45814e+06	0	194668	2016667	1.18027e+06	38	0.142857
F10920	342.86	24.53	Compound.name:1,2,3,4,10,10-HEXACHLORO-6,7-EPOXY-1,4,4A,5,6,7,8,8A-OCTAHYDRO-ENDO,ENDO-,1,4:5,8-DIMETHANONAPHTHALENE;CAS.ID:72-20-8;HMDB.ID:NA;KEGG.ID:;Lab.ID:MassBank_3221;Adduct:(M+H-2H2O)+;mz.error:6.925;RT.error:NA;mz.match.score:0.7868024;RT.match.score:NA;Total.score:0.7868024;CE:NA;SS:0;Database:MassBank_0.0.2	1,2,3,4,10,10-HEXACHLORO-6,7-EPOXY-1,4,4A,5,6,7,8,8A-OCTAHYDRO-ENDO,ENDO-,1,4	-						-	-	-	-	-	-	-	19.19	43.24	5698	689881	0.92	0.87	8	54	0	0	0	0	0	0	0	0	0	0	0	0	0	0	0	0	0	0	0	0	0	0	0	0	0	0	0	0	0	0	0	0	0	0	0	0	0	0	0	0	0	0	0	0	0	0	0	0	0	0	0	0	0	0	0	0	0	0	0	0	0	0	0	0	0	0	0	0	0	0	0	0	0	0	0	0	0	0	0	0	0	0	0	0	0	558.333	0	0	0	0	0	0	0	0	0	0	0	0	0	1143.33	0	0	0	0	0	0	0	2087	0	0	0	0	0	0	0	0	0	0	0	0	0	0	0	0	0	0	0	0	0	0	0	0	0	0	0	0	0	0	0	0	0	0	0	0	0	0	0	0	0	0	0	0	0	0	0	0	0	0	0	0	0	0	0	0	0	0	0	0	0	0	0	0	0	0	0	0	0	0	0	0	0	0	0	0	0	0	0	0	0	0	0	0	0	0	6698	16965.3	17985.7	8237.33	11814.3	4867.33	6986	7993.67	4156.67	9466.33	2755	4166.67	0	0	0	2081.33	0	0	6151.67	0	0	0	4795.33	0	2273.67	0	3937.33	5423.67	0	7296	0	6484.33	0	0	0	6009	0	0	0	0	2920	0	0	7153.33	0	0	0	0	0	0	0	0	0	0	0	0	0	0	0	0	0	0	0	0	0	0	0	0	0	0	0	0	241	0.895911
F21877	395.904	1556.94	Compound.name:1,2,3,4,10,10-HEXACHLORO-6,7-EPOXY-1,4,4A,5,6,7,8,8A-OCTAHYDRO-ENDO,ENDO-,1,4:5,8-DIMETHANONAPHTHALENE;CAS.ID:72-20-8;HMDB.ID:NA;KEGG.ID:;Lab.ID:MassBank_3221;Adduct:(M+NH4)+;mz.error:1.075;RT.error:NA;mz.match.score:0.9942385;RT.match.score:NA;Total.score:0.9942385;CE:NA;SS:0;Database:MassBank_0.0.2	1,2,3,4,10,10-HEXACHLORO-6,7-EPOXY-1,4,4A,5,6,7,8,8A-OCTAHYDRO-ENDO,ENDO-,1,4	-						-	-	-	-	-	-	-	1535.55	1589.02	9313	3082990	0.86	0.92	10	191	0	0	0	0	0	0	0	0	0	0	0	0	0	0	0	0	0	0	0	0	0	0	0	0	0	0	0	0	0	0	0	0	0	0	0	0	0	0	0	0	0	0	0	0	0	0	0	0	0	0	0	0	0	0	0	0	0	0	0	0	0	0	0	0	0	0	0	0	0	0	0	0	0	0	0	0	0	0	0	0	925.667	0	0	0	0	0	0	0	0	0	0	0	0	0	0	0	1624.67	0	19539	25584.7	26494.3	21656.3	30359	24615.3	19741.3	14249	17956.7	11404.3	24530.7	23169.3	17721	19376.7	11937.7	1408	986.333	0	0	11766.7	0	8299.33	0	0	8051.33	0	0	5609.33	2371.33	5398.67	2325.67	0	7447.67	1219	0	0	0	0	0	0	0	0	0	0	0	0	0	0	0	0	0	0	0	0	0	0	0	0	0	0	1456.67	0	0	4563.67	7802	6331.67	9257.33	0	0	0	0	0	2616.33	0	0	6777.67	0	8373.67	2682.67	4044	0	6565	2882	14557.3	19355.3	13255.7	12250.7	10358	7954.33	10351.3	10032	13637.3	9710.33	16127.3	13322.7	15390.3	34646.3	33770.7	39914	41074	38174.7	29678.3	29076.7	33798.3	29187.7	32344.7	31804.3	16187.7	18539.3	28314.3	25230.3	28315	29860	28738.3	25673.3	22815	29225.3	25358.7	33121.3	28949.7	0	0	0	0	0	0	0	0	0	0	0	0	0	0	0	0	0	0	0	0	0	0	0	0	0	0	0	0	0	0	0	0	0	0	0	0	0	0	0	0	0	0	0	0	0	0	0	0	191	0.710037
F37635	419.904	1554.25	Compound.name:1,2,3,4,10,10-HEXACHLORO-6,7-EPOXY-1,4,4A,5,6,7,8,8A-OCTAHYDRO-ENDO,ENDO-,1,4:5,8-DIMETHANONAPHTHALENE;CAS.ID:72-20-8;HMDB.ID:NA;KEGG.ID:;Lab.ID:MassBank_3221;Adduct:(M+CH3CN+H)+;mz.error:0.07144483;RT.error:NA;mz.match.score:0.9999745;RT.match.score:NA;Total.score:0.9999745;CE:NA;SS:0;Database:MassBank_0.0.2	1,2,3,4,10,10-HEXACHLORO-6,7-EPOXY-1,4,4A,5,6,7,8,8A-OCTAHYDRO-ENDO,ENDO-,1,4	-						-	-	-	-	-	-	-	1540.92	1583.67	11014	2509685	1	0.81	777	36	0	56538.7	23195	18253	0	33986.3	10534.7	26861	17452.7	14623.3	45001	53571.7	49991.7	45339.3	35066	21151	9416.67	61445.7	17428.7	32167.3	53481	28239.3	15359	43102.3	0	0	0	0	0	0	0	0	0	0	0	0	0	0	0	0	0	0	0	0	0	0	0	0	0	0	0	0	0	0	0	0	0	0	0	0	0	0	0	0	0	0	0	0	0	0	0	0	0	0	0	0	0	0	0	0	0	0	0	0	0	0	0	0	0	0	0	0	0	0	0	0	0	0	0	0	0	0	0	0	0	0	0	0	0	0	0	0	0	0	0	0	0	0	0	0	0	0	0	0	0	0	0	0	0	0	0	0	0	0	0	0	0	0	0	0	0	0	0	0	0	0	0	0	0	0	0	0	0	0	0	0	0	0	0	0	0	0	0	0	0	0	0	0	0	0	0	0	0	0	0	0	0	0	0	0	0	0	0	0	0	0	0	0	0	0	0	0	0	0	0	0	0	0	0	0	0	0	0	0	0	0	0	0	0	0	0	0	0	0	0	0	0	0	0	0	0	0	0	0	0	0	0	0	0	0	0	0	0	0	0	0	0	0	0	0	0	0	0	0	0	0	0	0	0	0	0	0	0	0	0	0	0	0	0	0	0	0	0	0	0	0	245	0.910781
F63229	762.602	355.33	Compound.name:Phosphatidylcholine 18:0-16:0;CAS.ID:10589-48-7;HMDB.ID:NA;KEGG.ID:NA;Lab.ID:MassBank_1043;Adduct:(M+H)+;mz.error:1.757142;RT.error:NA;mz.match.score:0.9846808;RT.match.score:NA;Total.score:0.9846808;CE:NA;SS:0;Database:MassBank_0.0.2{}Compound.name:Phosphatidylcholine 16:0-18:0;CAS.ID:10589-47-6;HMDB.ID:NA;KEGG.ID:NA;Lab.ID:MassBank_1278;Adduct:(M+H)+;mz.error:1.757142;RT.error:NA;mz.match.score:0.9846808;RT.match.score:NA;Total.score:0.9846808;CE:NA;SS:0;Database:MassBank_0.0.2{}Compound.name:1-TETRADECYL-2,3-DI-O-ACETHYL GLYCEROL;CAS.ID:NA;HMDB.ID:NA;KEGG.ID:NA;Lab.ID:MassBank_4857;Adduct:(2M+NH4)+;mz.error:9.100421;RT.error:NA;mz.match.score:0.6609426;RT.match.score:NA;Total.score:0.6609426;CE:NA;SS:0;Database:MassBank_0.0.2	Phosphatidylcholine	-						-	-	-	-	-	-	-	323.49	387.22	30071	567115157	1	0.99	1434	479	0	0	0	178628	0	0	0	0	0	0	0	0	0	0	0	940961	0	0	0	0	0	0	0	0	898556	2046803	0	0	1.22896e+06	0	0	466190	699044	3.44279e+06	0	1.03794e+08	0	1.78319e+06	2.99397e+06	6.21169e+07	5113765	1457754	40511454	1.90238e+06	4.46422e+07	39645168	1.52418e+06	2.33214e+06	409937	76047919	1.00563e+07	40199145	0	8.55544e+06	4.14307e+07	2988061	6.22597e+07	4.39422e+07	78508968	0	1881245	4.30236e+07	45857962	7.22592e+07	1.29266e+08	4.04666e+07	4.29988e+07	10456676	8.48772e+07	107228	9.23671e+07	9.40222e+07	88715866	6.61617e+07	1.00786e+08	109486852	141291638	139276372	6.70889e+07	1.00098e+08	1.05855e+08	48970080	27704819	1.61772e+08	4.76009e+07	1.41165e+08	1.29669e+08	22859638	0	0	303125	4.86399e+07	0	0	0	2.08494e+06	0	0	0	2.87014e+07	0	30938958	0	0	0	0	3.11417e+07	2068556	17739426	2.97761e+07	14373771	0	0	298266	0	54714163	44437903	11562081	32801346	3.00656e+07	3.00112e+07	4.97806e+06	28011363	2083.33	2.99056e+07	2.00188e+07	0	35905484	3.23277e+07	1979798	45850436	5.02519e+07	6.07056e+07	5.28939e+07	6.49418e+07	3.32597e+07	7.3471e+07	7.86517e+07	3.07506e+07	0	1406568	54830624	0	6.25999e+07	0	69246349	3.80807e+07	5.52347e+07	0	26331371	4.77923e+07	30554124	44987269	0	0	1680.67	0	0	7.3194e+07	3.25267e+07	0	0	27672319	36294341	3.08998e+07	1.07676e+07	3.69369e+07	24821411	39689786	76015946	6.83884e+07	2.38025e+07	20242	29633.7	2.24438e+07	3.33648e+07	0	28825143	55586947	3.51754e+07	2.46151e+07	7.99505e+07	5.30768e+07	31919589	65482086	2.49366e+07	52516327	3.55594e+07	29093779	0	7.6419e+07	26495473	35158381	4.54493e+07	115171764	53835747	8.59534e+07	124636624	1.87089e+08	1.17757e+08	118424021	117764774	169613170	1.9171e+08	1.26974e+08	1.1994e+08	195938658	1.97771e+08	1.77017e+08	1.19737e+08	1.4041e+08	202609672	2.11934e+08	1.10635e+08	1.91667e+08	1.17956e+08	5.93394e+07	1.81213e+08	4.47392e+07	153707979	5.4943e+07	1.11438e+08	142884600	1.48769e+08	1.36537e+08	4.62566e+07	8.6972e+07	110499531	1.11312e+08	1.52875e+08	4.69869e+07	1.53836e+08	5.0483e+07	150352351	1.12322e+08	7.02611e+07	81668487	1.25476e+08	1.41438e+08	8.8346e+07	1.08334e+08	148922488	1.30937e+08	68288148	1.12165e+08	50441650	7.61204e+07	8.65449e+07	9.81362e+07	8.15335e+07	1.43541e+08	9.99922e+07	1.47314e+08	9.42215e+07	7.72485e+07	93183974	94513643	8.64654e+07	62893161	106983405	138931531	72986483	1.49675e+08	50090959	1.28842e+08	9.54141e+07	59	0.221805
F63231	706.173	168.93	Compound.name:Oxadiazone;CAS.ID:19666-30-9;HMDB.ID:NA;KEGG.ID:NA;Lab.ID:MassBank_698;Adduct:(2M+NH4)+;mz.error:0;RT.error:NA;mz.match.score:1;RT.match.score:NA;Total.score:1;CE:NA;SS:0;Database:MassBank_0.0.2{}Compound.name:Oxadiazon;CAS.ID:19666-30-9;HMDB.ID:NA;KEGG.ID:NA;Lab.ID:MassBank_2227;Adduct:(2M+NH4)+;mz.error:0;RT.error:NA;mz.match.score:1;RT.match.score:NA;Total.score:1;CE:NA;SS:0;Database:MassBank_0.0.2	Oxadiazone	-						-	-	-	-	-	-	-	137.05	200.99	27856	116620410	1	0.99	3618	335	0	0	0	39858	73980	104323	69951.7	0	37905.7	0	0	64643.7	54156.3	81922	0	0	0	0	147101	52316.7	0	77088.3	0	39684.3	0	54542.3	72065	0	0	0	0	53564	55044.3	0	0	47908.7	0	0	0	0	50477	46543.7	111524	49615	0	155331	117394	0	72676.7	140705	137107	0	121705	48043.3	30267.7	38453.3	0	0	52258.7	38158.7	0	0	101860	0	77088.7	67019	0	0	0	49699	70186.7	0	55567	40552.3	45823.7	93475.3	56957.3	43893.3	0	0	0	0	99410.7	52428.7	0	0	0	42916.3	95392	129535	44295.7	72898.3	0	0	0	0	0	0	355003	105691	355745	200056	241516	231521	325305	170084	360794	217039	337527	215648	195031	96931.3	173480	0	115456	260263	150658	0	333032	257812	221334	267342	506777	174301	169220	193388	84490.7	187781	318245	165306	294422	168065	335086	116053	291277	363492	247116	173711	211228	317065	286444	306595	112402	254575	326410	251052	211841	372634	201622	263501	337898	355130	147794	101695	389158	271577	268559	328859	292761	87579	313533	90578.3	344092	187902	331013	364972	384458	436021	477569	545855	289235	334751	378755	259728	211062	255694	235975	221769	264011	398339	279299	174264	284042	405137	242275	245943	416878	274484	291426	139165	99885.7	126146	173391	79315.7	0	252034	0	110066	108001	213517	0	105751	123150	98257	190802	115629	242167	0	0	0	105647	204140	287267	74759.3	280520	126038	159724	349431	29936	0	0	0	0	0	0	0	0	0	0	0	0	0	0	0	0	0	0	0	0	0	33159.3	0	0	0	0	0	0	0	0	0	0	0	0	0	0	0	0	0	0	0	0	0	0	0	0	0	102	0.383459
F36049	449.247	137.05	Compound.name:1,2,3,4-TETRAHYDRO-TRANS-2-PHENYL-1-NAPHTHOL;CAS.ID:NA;HMDB.ID:NA;KEGG.ID:NA;Lab.ID:MassBank_2626;Adduct:(2M+H)+;mz.error:0.5342269;RT.error:NA;mz.match.score:0.998574;RT.match.score:NA;Total.score:0.998574;CE:NA;SS:0;Database:MassBank_0.0.2{}Compound.name:1,2,3,4-TETRAHYDRO-CIS-2-PHENYL-1-NAPHTHOL;CAS.ID:NA;HMDB.ID:NA;KEGG.ID:NA;Lab.ID:MassBank_2627;Adduct:(2M+H)+;mz.error:0.5342269;RT.error:NA;mz.match.score:0.998574;RT.match.score:NA;Total.score:0.998574;CE:NA;SS:0;Database:MassBank_0.0.2{}Compound.name:1,2,3,4-TETRAHYDRO-TRANS-3-PHENYL-1-NAPHTHOL;CAS.ID:NA;HMDB.ID:NA;KEGG.ID:NA;Lab.ID:MassBank_2628;Adduct:(2M+H)+;mz.error:0.5342269;RT.error:NA;mz.match.score:0.998574;RT.match.score:NA;Total.score:0.998574;CE:NA;SS:0;Database:MassBank_0.0.2	1,2,3,4-TETRAHYDRO-TRANS-2-PHENYL-1-NAPHTHOL	-						-	-	-	-	-	-	-	126.45	142.32	13071	66400	1	0.88	181	1	0	0	0	0	0	0	0	0	0	0	0	0	0	0	0	0	0	0	0	0	0	0	0	0	0	0	0	0	0	0	0	0	0	0	0	0	0	0	0	0	0	0	0	0	0	0	0	0	0	0	0	0	0	0	0	0	0	0	0	0	0	0	0	0	0	0	0	0	0	0	0	0	0	0	0	0	0	0	0	0	0	0	0	0	0	0	0	0	0	0	0	0	0	0	0	0	0	0	0	0	0	0	0	0	0	0	0	0	0	0	0	0	0	0	0	0	0	0	0	0	0	0	0	0	0	0	0	0	0	0	0	0	0	0	0	0	0	0	0	0	0	0	0	0	0	0	0	0	0	0	0	0	0	0	0	0	0	0	0	0	0	0	0	0	0	0	0	0	0	0	0	0	0	0	0	0	0	0	0	0	0	0	0	0	0	0	0	0	0	0	0	0	0	0	0	0	0	0	0	0	0	0	0	0	0	0	0	0	0	0	0	0	0	0	0	0	0	0	0	0	0	0	0	0	0	0	0	0	0	0	0	0	0	0	0	0	0	0	0	0	0	0	0	0	0	0	0	0	0	0	0	0	0	0	0	23964.7	0	0	0	0	0	0	0	0	0	0	267	0.992565
F30566	471.232	63.55	Compound.name:1,2,3,4-TETRAHYDRO-TRANS-2-PHENYL-1-NAPHTHOL;CAS.ID:NA;HMDB.ID:NA;KEGG.ID:NA;Lab.ID:MassBank_2626;Adduct:(2M+Na)+;mz.error:5.432567;RT.error:NA;mz.match.score:0.8628073;RT.match.score:NA;Total.score:0.8628073;CE:NA;SS:0;Database:MassBank_0.0.2{}Compound.name:1,2,3,4-TETRAHYDRO-CIS-2-PHENYL-1-NAPHTHOL;CAS.ID:NA;HMDB.ID:NA;KEGG.ID:NA;Lab.ID:MassBank_2627;Adduct:(2M+Na)+;mz.error:5.432567;RT.error:NA;mz.match.score:0.8628073;RT.match.score:NA;Total.score:0.8628073;CE:NA;SS:0;Database:MassBank_0.0.2{}Compound.name:1,2,3,4-TETRAHYDRO-TRANS-3-PHENYL-1-NAPHTHOL;CAS.ID:NA;HMDB.ID:NA;KEGG.ID:NA;Lab.ID:MassBank_2628;Adduct:(2M+Na)+;mz.error:5.432567;RT.error:NA;mz.match.score:0.8628073;RT.match.score:NA;Total.score:0.8628073;CE:NA;SS:0;Database:MassBank_0.0.2	1,2,3,4-TETRAHYDRO-TRANS-2-PHENYL-1-NAPHTHOL	-						-	-	-	-	-	-	-	32.54	89.41	14532	68613978	1	0.95	1337	115	0	0	0	0	0	0	0	0	0	0	0	0	0	0	0	0	0	0	0	0	0	0	0	0	0	0	0	0	0	0	0	0	0	0	0	0	0	0	0	0	0	0	0	0	0	0	0	0	0	0	0	0	0	0	0	0	0	0	0	0	0	0	0	0	0	0	0	0	0	0	0	0	0	0	0	0	0	0	517732	0	0	0	0	0	0	0	0	0	0	0	0	0	0	0	0	0	0	0	0	0	85418	531111	1063085	16925.7	0	889927	0	0	120308	389927	0	731333	64576.3	2.18931e+06	1.3216e+06	84392	108742	0	0	0	187273	0	0	884584	403999	645277	0	0	0	0	0	0	293353	0	245744	0	0	0	0	655748	435275	83684	253306	0	243201	591527	0	0	0	81818.3	2.0434e+06	0	87516.3	124885	0	407729	112697	0	57336.7	0	0	94549	441874	198826	0	799437	0	0	0	0	0	0	0	0	0	0	126643	0	202819	190825	0	529101	0	0	1201245	0	468374	2.18827e+06	423285	0	0	0	0	0	0	0	0	0	0	0	0	0	0	0	0	0	0	0	0	0	0	0	0	0	272256	0	0	0	0	0	0	0	0	0	0	0	0	0	0	0	0	0	0	0	0	0	0	0	0	0	0	0	0	201569	0	0	0	0	0	0	0	0	0	0	0	0	0	0	0	0	0	0	0	0	0	0	221	0.821561
F6335	335.295	84.07	Compound.name:PENTADECYLBENZENE;CAS.ID:2131-18-2;HMDB.ID:NA;KEGG.ID:;Lab.ID:MassBank_14105;Adduct:(M+HCOO+2H)+;mz.error:1.000;RT.error:NA;mz.match.score:0.9950125;RT.match.score:NA;Total.score:0.9950125;CE:NA;SS:0;Database:MassBank_0.0.2{}Compound.name:HEXANEDIOIC ACID BIS(2-ETHYLHEXYL) ESTER;CAS.ID:NA;HMDB.ID:NA;KEGG.ID:NA;Lab.ID:MassBank_3927;Adduct:(M+H-2H2O)+;mz.error:1.225;RT.error:NA;mz.match.score:0.9925250;RT.match.score:NA;Total.score:0.9925250;CE:NA;SS:0;Database:MassBank_0.0.2{}Compound.name:DECANEDIOIC ACID DIHEXYL ESTER;CAS.ID:NA;HMDB.ID:NA;KEGG.ID:NA;Lab.ID:MassBank_3956;Adduct:(M+H-2H2O)+;mz.error:1.225;RT.error:NA;mz.match.score:0.9925250;RT.match.score:NA;Total.score:0.9925250;CE:NA;SS:0;Database:MassBank_0.0.2	PENTADECYLBENZENE	-						-	-	-	-	-	-	-	65.94	105.34	5233	351737207	1	0.96	263	699	11786.3	3944.67	11110	22381.3	39022.7	15292	71108.3	9335.33	25051	12946.3	11532.3	20876.3	41372.3	31115.3	16862.3	17947.3	18277.3	0	0	45337	11636	12130.3	17965	33015.3	58232	12171.3	17108.7	7540.67	15708.3	29707.3	22799.7	37384.7	29034.3	20458.3	11511.7	29683	19790.3	27622.7	6477.33	7773.67	35863.7	20516	11278.3	17078.3	25031.7	14181.7	9713.33	36292.7	22286.7	24060.3	18896	12675.7	38832.3	24453.7	25437	23524.3	44632.3	29495.7	22200.7	5824	22051.3	15380	16310.3	23619.3	17095	17657	20391.7	9772	29899	18419.7	12160.3	22002	6296.33	32086.7	32410.7	18529.7	5349	19050	17701.3	10029.7	16022.7	24643	5529.67	14709	20333.7	10041.3	13422.7	40953.3	10554.3	29881	12655	20470.3	14450	22580.7	23878.7	11447.3	30912.3	13819.3	1.39395e+06	3.15346e+06	1.13817e+06	1226798	2.25503e+06	943116	1.27442e+06	2.02253e+06	825091	800174	755476	1.04459e+06	1432692	1.26268e+06	1.85021e+06	2450963	1883867	2016269	682331	691545	1.7293e+06	837503	1.77189e+06	1.82441e+06	1.50886e+06	1.10281e+06	1645015	2912501	1.14448e+06	1.78743e+06	919260	1.28673e+06	1211705	1221222	1.61587e+06	1.78668e+06	2234645	1.10477e+06	1.5514e+06	1089731	1339596	1.44093e+06	2.23448e+06	706258	1446642	798164	1748065	2507326	724602	412484	1.73009e+06	1404968	2037827	1.39754e+06	1.29718e+06	2.39545e+06	2.19705e+06	3.28779e+06	1533930	417891	1.2398e+06	908290	1853222	1.8548e+06	1.78686e+06	1.53241e+06	1.4342e+06	2.28532e+06	1.30725e+06	2119562	1.61241e+06	1715946	1.21024e+06	3333833	2.22193e+06	2454814	1.96652e+06	2.16646e+06	1812528	2.52761e+06	1800068	736982	1.25744e+06	1.86918e+06	3157933	1.9323e+06	1.96303e+06	1006362	1.47529e+06	955044	1558120	2.58042e+06	1.23966e+06	2932791	2161462	1808063	469332	0	0	0	0	0	512528	0	706633	0	498925	0	648061	0	0	578885	1156424	856814	0	0	0	0	0	0	1.75061e+06	1.57663e+06	1.83419e+06	2.14267e+06	2.39124e+06	2078009	2142731	884431	3.67784e+06	3.0373e+06	2.94727e+06	3275224	3321370	3576168	2942443	4089452	2.57706e+06	2.27758e+06	2.58773e+06	2179103	2187212	2.9214e+06	2.74336e+06	2753646	1832814	1.9975e+06	1.8178e+06	1.64336e+06	1649897	2195781	1.79262e+06	25905.3	12520.7	29510.7	29130.3	14852	160107	8820.33	11558.3	32987.7	22664.7	21271	32811	21830.3	26299.3	30274.7	18593.7	46270.7	18	0.0676692
F63425	706.599	379.17	Compound.name:Triacylglycerol 4:0-18:1-18:2;CAS.ID:NA;HMDB.ID:NA;KEGG.ID:NA;Lab.ID:MassBank_979;Adduct:(M+NH4)+;mz.error:1.853950;RT.error:NA;mz.match.score:0.9829612;RT.match.score:NA;Total.score:0.9829612;CE:NA;SS:0;Database:MassBank_0.0.2{}Compound.name:Triacylglycerol 4:0-16:0-18:1;CAS.ID:NA;HMDB.ID:NA;KEGG.ID:NA;Lab.ID:MassBank_994;Adduct:(M+CH3CN+H)+;mz.error:1.995473;RT.error:NA;mz.match.score:0.9802873;RT.match.score:NA;Total.score:0.9802873;CE:NA;SS:0;Database:MassBank_0.0.2	Triacylglycerol	-						-	-	-	-	-	-	-	347.26	400.05	27880	273161129	1	0.94	3296	374	0	273525	368385	96459.3	152949	0	90971	0	0	260886	0	8785.33	0	267731	0	121246	119787	221438	0	0	0	0	0	0	697953	215884	120688	0	0	918692	0	0	1882295	514147	209092	456158	0	351000	384240	837686	294153	1.22269e+06	754839	228193	649469	617547	801982	571365	561575	820520	478907	804450	0	140080	355252	0	208478	292224	484837	290567	631777	843908	301270	571318	576307	0	662822	1.87266e+06	381564	730284	280395	155968	0	240340	511024	411863	329850	523501	515249	362340	1.29313e+06	1.09835e+06	1.27939e+06	271033	1.06174e+06	375592	0	392097	1.1815e+06	282166	485333	232415	812656	549661	495533	0	0	7730.67	27651.7	0	0	0	11898.3	0	49992.3	0	0	0	0	0	82323.7	124990	11292.7	147785	151383	0	0	0	151929	0	0	0	0	0	372537	0	341101	171951	208097	255501	117565	226839	0	509345	232353	0	249357	428735	0	251563	0	312330	691262	0	18910.3	520073	0	239597	0	430571	620613	578586	0	0	0	130576	504937	276258	114217	0	141018	156462	0	0	41890.7	0	194436	0	0	71252.3	564648	632315	17795.7	224016	600021	1677524	269985	688423	1338445	193761	1.21837e+06	1431369	379890	1520118	0	1492055	632968	1.18284e+06	1.09483e+06	1062081	502160	0	487931	272805	89572.3	0	0	0	0	294028	361072	0	384538	416760	118783	0	0	311236	0	187986	453898	575554	1.28894e+06	3963	83882.7	0	0	318666	132458	182130	52824.3	326106	0	33424.7	0	229788	115521	274038	70905	0	0	280357	0	0	0	712448	283156	0	124930	0	0	125944	346702	0	448056	0	321758	166846	490751	216689	219143	392246	434400	1.0968e+06	449180	952207	2.05848e+06	897114	548008	457599	1.45807e+06	655042	1382577	701513	218455	355373	83	0.31203
F4524	257.939	152.91	Compound.name:1,2,3,4-TETRACHLOROBUTANE;CAS.ID:NA;HMDB.ID:NA;KEGG.ID:NA;Lab.ID:MassBank_5218;Adduct:(M+CH3CN+Na)+;mz.error:2.35;RT.error:NA;mz.match.score:0.9727652;RT.match.score:NA;Total.score:0.9727652;CE:NA;SS:0;Database:MassBank_0.0.2	1,2,3,4-TETRACHLOROBUTANE	-						-	-	-	-	-	-	-	121.19	182.31	434	3687398	1	0.95	239	226	0	0	0	0	0	0	0	0	0	0	0	0	0	0	0	0	0	0	0	0	0	0	0	0	3677.67	0	0	0	0	0	0	0	0	0	0	0	0	4811.33	2822	5485.33	0	0	4596.33	0	14797.7	0	0	0	5653.67	5838	5527	0	4575	7736.33	0	7678	0	0	0	0	0	6985.67	0	0	0	0	0	0	0	0	0	0	0	0	0	0	0	0	5517	0	0	0	0	0	8160.33	2807	1844.67	1566	0	13020	8259	0	3406	0	0	3493	4030.67	0	7246.33	3341.33	6569	897.333	2005.33	843.667	0	779	3612.67	2046.67	1347.33	3992	3254	0	0	4352.33	11463	3174.67	3456.33	2942.33	2527.67	8778.33	6318	20291	11963	2542.67	13264	21142.7	8523	7001.33	3770.67	8082.33	7714.67	14346.3	15439.3	11936	20684.7	16665	12448.3	9059.67	1829	20078.3	11186	23257.7	4311.67	10356.3	19920.7	13238.3	4662.67	24030.7	29172.7	23001.3	19121.7	11273.3	17290.3	19961	27418	9771	5604	14197.3	6617.67	7236.67	4206	23541	28557.7	17421.7	13260.7	10783.3	11423.3	0	5975.33	3801.33	21583	16937.7	8705	16187.3	22372.3	26318.7	22303.3	17079.7	26209.3	19184.7	20780	7448.67	22278	19041	24960.7	15352.3	17379	17943.7	12220	20890.7	5415.67	8297.33	0	6863.33	0	0	0	0	0	0	0	0	0	0	0	0	0	0	0	0	0	0	0	0	0	0	0	0	0	0	0	0	0	0	0	0	0	0	0	0	0	0	0	0	0	0	0	0	0	0	0	0	0	0	0	0	0	0	0	0	0	0	0	0	0	0	0	0	0	0	0	0	0	0	0	0	154	0.572491
F4536	257.94	158.23	Compound.name:1,2,3,4-TETRACHLOROBUTANE;CAS.ID:NA;HMDB.ID:NA;KEGG.ID:NA;Lab.ID:MassBank_5218;Adduct:(M+CH3CN+Na)+;mz.error:5.850;RT.error:NA;mz.match.score:0.8427268;RT.match.score:NA;Total.score:0.8427268;CE:NA;SS:0;Database:MassBank_0.0.2{}Compound.name:Clopidol;CAS.ID:2971-90-6;HMDB.ID:NA;KEGG.ID:NA;Lab.ID:MassBank_74;Adduct:(M-2H+3Na)+;mz.error:8.173;RT.error:NA;mz.match.score:0.7160612;RT.match.score:NA;Total.score:0.7160612;CE:NA;SS:0;Database:MassBank_0.0.2{}Compound.name:Clopidol;CAS.ID:2971-90-6;HMDB.ID:NA;KEGG.ID:NA;Lab.ID:MassBank_142;Adduct:(M-2H+3Na)+;mz.error:8.250;RT.error:NA;mz.match.score:0.7115479;RT.match.score:NA;Total.score:0.7115479;CE:NA;SS:0;Database:MassBank_0.0.2	1,2,3,4-TETRACHLOROBUTANE	-						-	-	-	-	-	-	-	129.09	171.61	435	1840072	1	0.75	29	41	0	0	0	0	0	0	0	0	0	0	0	0	0	0	0	0	0	0	0	0	0	0	0	0	0	0	0	0	0	0	0	0	0	0	0	0	0	0	0	0	0	0	0	0	0	0	0	0	0	0	0	0	0	0	0	0	0	0	0	0	0	0	0	0	0	0	0	0	0	0	0	0	0	0	0	0	0	0	0	0	0	0	0	0	0	0	0	0	0	0	0	0	0	0	0	0	0	0	0	0	0	0	0	0	0	0	0	0	0	0	0	0	0	0	0	0	0	0	0	0	0	0	0	0	0	0	0	0	0	0	0	0	0	0	0	0	0	0	0	0	0	0	0	0	0	0	0	0	0	0	0	0	0	0	0	0	0	0	0	0	0	0	0	0	0	0	0	0	0	0	0	0	0	0	0	0	0	0	0	0	0	0	0	0	0	0	0	0	0	0	0	0	0	0	0	0	0	0	0	0	0	0	0	0	0	0	0	0	0	0	0	0	0	0	0	0	0	0	0	0	0	0	0	0	0	0	0	0	0	0	0	0	0	0	0	0	0	0	0	0	0	0	0	1616.67	0	3053.33	2701.67	6320.33	4825.67	1628.33	2039	0	11088.3	4475.33	0	1440.33	1468.67	3621.67	3000.67	0	10582.3	0	930.333	1425	0	0	249	0.925651
F6292	260.875	1586.33	Compound.name:1,2,3,4-TETRACHLOROBUTANE;CAS.ID:NA;HMDB.ID:NA;KEGG.ID:NA;Lab.ID:MassBank_5218;Adduct:(M-2H+3Na)+;mz.error:2.65;RT.error:NA;mz.match.score:0.9654968;RT.match.score:NA;Total.score:0.9654968;CE:NA;SS:0;Database:MassBank_0.0.2{}Compound.name:M-BROMOBENZALDEHYDE;CAS.ID:NA;HMDB.ID:NA;KEGG.ID:NA;Lab.ID:MassBank_8776;Adduct:(M-H+2K)+;mz.error:7.80;RT.error:NA;mz.match.score:0.7377133;RT.match.score:NA;Total.score:0.7377133;CE:NA;SS:0;Database:MassBank_0.0.2	1,2,3,4-TETRACHLOROBUTANE	-						-	-	-	-	-	-	-	1556.94	1615.83	591	83987	1	0.79	47	6	0	0	0	0	0	0	0	0	0	0	0	0	0	0	0	0	0	0	0	0	0	0	0	0	0	0	0	0	0	0	0	0	0	0	0	0	0	0	0	0	0	0	0	0	0	0	0	0	0	0	0	0	0	0	0	0	0	0	0	0	0	0	0	0	0	0	0	0	0	0	0	0	0	0	0	0	0	0	0	0	0	0	0	0	0	0	0	0	0	0	0	0	0	0	0	0	0	0	16269.3	4132.67	7790	0	0	0	0	0	0	0	0	0	0	0	0	0	0	0	0	0	0	0	0	0	0	0	0	0	0	0	0	0	0	0	0	0	0	0	0	0	0	0	0	0	0	0	0	0	0	0	0	0	0	0	0	0	0	0	0	0	0	0	0	0	0	0	0	0	0	0	0	0	0	0	0	0	0	0	0	0	0	0	0	0	0	0	0	0	0	0	0	0	0	0	0	0	0	0	0	0	0	0	0	0	0	0	0	0	0	0	0	0	0	0	0	0	0	0	0	0	0	0	0	0	0	0	0	0	0	0	0	0	0	0	0	0	0	0	0	0	0	0	0	0	0	0	0	0	0	0	0	0	0	0	0	0	0	0	0	0	0	0	0	0	0	0	0	0	265	0.98513
F31010	410.838	1583.67	Compound.name:1,2,3,4-TETRACHLOROBUTANE;CAS.ID:NA;HMDB.ID:NA;KEGG.ID:NA;Lab.ID:MassBank_5218;Adduct:(2M+Na)+;mz.error:9.930919;RT.error:NA;mz.match.score:0.6107206;RT.match.score:NA;Total.score:0.6107206;CE:NA;SS:0;Database:MassBank_0.0.2	1,2,3,4-TETRACHLOROBUTANE	-						-	-	-	-	-	-	-	1554.25	1615.83	10316	17249261	0.77	0.91	679	312	28299.7	50644.3	68390	50822	25835	45095.3	35301	52994.7	60659	39670.7	57092.3	78237	59122	62106	81931.3	79427.3	54229.7	86121.3	80128	83900.3	90932.3	79326	55970.7	99917.3	78269.7	79063.7	71023	76645.7	80522.7	78102	73866.7	80517.7	81175	79485	72044	84285	86828.3	73321.7	84270.7	74702.7	71737	71669.7	65629	77175.3	64785.3	62529.3	71953.7	73973	67866.3	79021	68381.7	44989	35724.7	45335	47442.3	48768.3	49724	51925	48928	45725.7	52681.7	46561.3	42545.3	51867.3	42174.7	54623.3	53126	48681.7	47138	49324.3	53232	17940.3	14288	28292.3	17644	26643.3	26164.7	27962	24261.3	21585.3	33069	25046	20411	32238	26511	21420.3	30357.7	26903.3	27695	25984	23540	27812.7	22432.3	23202	16470.3	31712.3	13135.7	21712.7	0	0	0	0	0	0	0	0	0	0	0	0	0	0	0	0	0	0	0	0	0	0	0	0	0	0	0	0	0	0	0	0	0	0	0	0	0	0	0	0	0	0	0	0	0	0	0	0	0	0	0	0	0	0	0	0	0	0	0	0	0	0	0	0	0	0	0	0	0	0	0	0	0	0	0	0	0	0	0	0	0	0	0	0	0	0	0	0	0	0	0	0	0	0	0	0	0	0	0	0	0	0	0	0	0	0	0	0	0	0	0	0	0	0	0	0	0	0	0	0	0	0	0	0	0	0	0	0	0	0	0	0	0	0	0	0	0	0	0	0	0	0	0	0	0	0	0	0	0	0	0	0	0	0	0	0	0	0	0	0	0	0	0	0	0	0	0	0	171	0.635688
F63444	763.494	1543.6	Compound.name:2-(3-TRIMETHYLSILYLOXYBUTOXY)-N-(2-(DIETHYLAMINO)ETHYL)-3-PYRIDINECARBOXAMIDE;CAS.ID:NA;HMDB.ID:NA;KEGG.ID:NA;Lab.ID:MassBank_5632;Adduct:(2M+H)+;mz.error:4.112673;RT.error:NA;mz.match.score:0.9189070;RT.match.score:NA;Total.score:0.9189070;CE:NA;SS:0;Database:MassBank_0.0.2{}Compound.name:2-(3-TRIMETHYLSILYLOXYBUTOXY)-N-(2-(DIETHYLAMINO)ETHYL)-3-PYRIDINECARBOXAMIDE;CAS.ID:NA;HMDB.ID:NA;KEGG.ID:NA;Lab.ID:MassBank_5944;Adduct:(2M+H)+;mz.error:4.112673;RT.error:NA;mz.match.score:0.9189070;RT.match.score:NA;Total.score:0.9189070;CE:NA;SS:0;Database:MassBank_0.0.2{}Compound.name:ALPHA-(4-DIMETHYLAMINOPHENYL)-OMEGA-(9-PHENANTHRYL)HEXANE;CAS.ID:NA;HMDB.ID:NA;KEGG.ID:NA;Lab.ID:MassBank_4787;Adduct:(2M+H)+;mz.error:6.417866;RT.error:NA;mz.match.score:0.8138778;RT.match.score:NA;Total.score:0.8138778;CE:NA;SS:0;Database:MassBank_0.0.2	2-(3-TRIMETHYLSILYLOXYBUTOXY)-N-(2-(DIETHYLAMINO)ETHYL)-3-PYRIDINECARBOXAMIDE	-						-	-	-	-	-	-	-	1511.44	1575.64	30096	907493553	1	0.94	3	511	13552344	17439464	2.05987e+07	17175316	21625184	1.58711e+07	1.25609e+07	16936656	1.71532e+07	13314210	18359070	1.78762e+07	15380729	1.61764e+07	1.78452e+07	17708978	1.52675e+07	18955041	15431326	1.59794e+07	23471161	15635203	15865344	1.48514e+07	1.14764e+07	11394624	1.13924e+07	1.07068e+07	1.37012e+07	1.05584e+07	10394881	9.97145e+06	9.97339e+06	9778307	9467789	9.63366e+06	9.84749e+06	9.77409e+06	10999704	7.49511e+06	6.69664e+06	6382924	6.45952e+06	6.47423e+06	6131659	6431831	6173093	6.1104e+06	6.32872e+06	6526777	5596862	4377503	3.9353e+06	4.04123e+06	3.88185e+06	4007580	4.00187e+06	3.91673e+06	3.89723e+06	3.87048e+06	3814410	3.9627e+06	3841953	3.93062e+06	3.90834e+06	3756128	3.68963e+06	3804063	3.78125e+06	3926216	3652235	2.03943e+06	2019612	2042066	1982019	1.99339e+06	1984952	1903705	1.90551e+06	1.94547e+06	1876523	1.89526e+06	1.91187e+06	1.94228e+06	1.94601e+06	1713772	1.73724e+06	1.69074e+06	1.69807e+06	1660788	1.6684e+06	1.58433e+06	1.66124e+06	1.63638e+06	1630397	1852316	915046	3.69909e+06	0	0	0	0	0	0	0	0	0	0	0	0	0	0	0	0	0	0	0	0	0	0	0	0	0	0	0	0	0	0	0	0	0	0	0	0	176087	239978	249514	283534	262950	274999	286457	294086	283064	282673	297092	285279	290594	288442	287641	318550	292073	304049	284240	289670	274231	302007	304297	278422	272010	240559	253123	249694	265678	169900	255509	221664	240188	242188	244282	235550	238855	264432	242559	251356	250262	244892	247256	216792	281080	250631	215622	124810	138472	130805	129950	125235	123186	127853	118564	128418	99729.7	122878	132207	118572	0	0	0	0	0	0	0	0	0	0	0	0	0	0	0	0	0	0	0	0	0	0	0	0	0	0	0	0	0	0	0	0	0	0	0	0	0	0	0	0	0	0	0	0	0	0	0	0	0	0	0	0	0	0	0	0	0	0	0	0	0	0	0	0	0	0	0	0	0	0	0	0	108	0.406015
F63449	954.789	466.78	Compound.name:ERGOSTEROL-TRIMETHYLSILYL-ETHER;CAS.ID:2625-45-8;HMDB.ID:NA;KEGG.ID:NA;Lab.ID:MassBank_4877;Adduct:(2M+NH4)+;mz.error:2.702168;RT.error:NA;mz.match.score:0.9641498;RT.match.score:NA;Total.score:0.9641498;CE:NA;SS:0;Database:MassBank_0.0.2	ERGOSTEROL-TRIMETHYLSILYL-ETHER	-						-	-	-	-	-	-	-	434.94	499.09	34548	595517727	1	0.95	2273	369	41651504	4.9192e+07	61407537	6.16827e+07	5.85733e+07	8.11293e+07	5.22818e+07	7.81998e+07	6.48646e+07	1.51062e+08	8.59067e+07	5.9054e+07	4.50652e+07	7.92212e+07	40976744	4.45023e+07	4.77887e+07	67113897	8.18153e+07	5.86213e+07	73023537	6.1352e+07	2.49097e+07	60959588	6.40548e+07	34572327	40053989	5.58629e+07	5.26214e+07	36496655	51669947	3.94226e+07	5.46523e+07	53175964	3.06886e+07	3.05311e+07	4.00397e+07	4.90121e+07	32216869	1.3398e+07	3.33729e+07	31166979	23443465	3.06221e+07	3.42762e+07	4.90657e+07	3.71844e+07	2.95547e+07	3.11227e+07	24733704	13787661	1.69425e+07	1.45739e+07	1.57009e+07	2.1517e+07	12164202	31408965	2.74772e+07	29065045	19935703	1.86047e+07	18750078	30633714	3.56356e+07	2.86505e+07	9.02669e+06	18794616	1.83778e+07	2.32711e+07	22759595	2.05717e+07	1.00333e+07	1.441e+07	1.28871e+07	9.04528e+06	1.71945e+07	13225986	1.75333e+07	15653319	1.37451e+07	6.22427e+06	1.79584e+07	1.12905e+07	1.46545e+07	5.60978e+06	10710320	1.35073e+07	1.35083e+07	12150146	1.71237e+07	5.02966e+06	1.4919e+07	2.09685e+07	8811056	6396908	6.17954e+06	1.60456e+06	394258	0	0	0	0	0	0	0	0	0	0	0	0	0	0	0	0	0	0	0	0	0	0	0	0	0	0	0	0	0	0	0	0	0	0	0	0	0	1443138	1.2443e+06	4223745	0	1063851	0	904880	2.19124e+06	1.80163e+06	636289	3.27682e+06	5.61398e+06	0	1.59477e+06	4.53504e+06	235240	0	2662464	1.6199e+06	1.42863e+06	1.5476e+06	3389293	1.34962e+06	0	1.41323e+06	0	4.41935e+06	1.66077e+06	2.14913e+06	1561309	3.00202e+06	7.65351e+06	4.47879e+06	1.67194e+06	810750	4.24461e+06	23390	2423.33	1064239	482041	3.13323e+06	847371	0	0	0	0	0	575136	0	0	1416176	0	0	981456	0	0	0	373700	0	0	0	0	0	0	0	0	0	0	0	0	0	0	0	0	0	0	0	0	0	0	0	0	0	0	0	0	0	0	0	0	0	0	0	0	0	0	0	0	0	0	0	0	0	0	0	0	0	0	0	0	0	0	0	0	0	0	0	0	0	0	0	0	0	0	0	0	0	0	0	0	0	128	0.481203
F23998	428.787	1570.31	Compound.name:1,2,3,4-TETRACHLOROBENZENE;CAS.ID:NA;HMDB.ID:NA;KEGG.ID:NA;Lab.ID:MassBank_5790;Adduct:(2M+H)+;mz.error:5.643828;RT.error:NA;mz.match.score:0.8527712;RT.match.score:NA;Total.score:0.8527712;CE:NA;SS:0;Database:MassBank_0.0.2{}Compound.name:1,2,3,5-TETRACHLOROBENZENE;CAS.ID:NA;HMDB.ID:NA;KEGG.ID:NA;Lab.ID:MassBank_5791;Adduct:(2M+H)+;mz.error:5.643828;RT.error:NA;mz.match.score:0.8527712;RT.match.score:NA;Total.score:0.8527712;CE:NA;SS:0;Database:MassBank_0.0.2{}Compound.name:1,2,4,5-TETRACHLOROBENZENE;CAS.ID:NA;HMDB.ID:NA;KEGG.ID:NA;Lab.ID:MassBank_5792;Adduct:(2M+H)+;mz.error:5.643828;RT.error:NA;mz.match.score:0.8527712;RT.match.score:NA;Total.score:0.8527712;CE:NA;SS:0;Database:MassBank_0.0.2	1,2,3,4-TETRACHLOROBENZENE	-						-	-	-	-	-	-	-	1546.27	1602.42	11645	14848802	1	0.87	132	340	0	0	0	0	0	0	0	0	0	0	0	0	0	0	0	0	0	0	0	0	0	0	0	0	8576	5965.33	7867	8239.33	20356.7	24449.3	0	18513.3	14554.7	0	0	5233.33	8650	11420	9968	12116.3	14726.7	17513.7	35540.3	26411	18278.3	20991	9868.33	17009.3	16564.3	16962	4142.33	12918	6202.67	4954.67	0	0	6742.33	0	0	7051.67	0	0	6641	0	0	0	0	9282.33	0	0	6702	4094	0	0	0	0	0	0	0	0	0	0	0	0	0	0	0	0	0	0	0	0	0	0	0	0	0	0	0	0	0	0	0	0	0	0	0	0	0	0	0	0	0	9500.67	23244.3	15702.7	15189	7119	23452.3	23413.3	19275.7	18067.3	15882.7	29518.7	5946.67	23243	28094	25450	25105.7	24463.7	17923	18461.7	33409.7	31093	47386.7	45466.7	52273.7	50557.7	49803	50454.3	52255.7	46302.3	53986.3	61122	57210.7	55861	46801.7	60117.3	58854	52214.3	63940.3	50164.7	43010.7	60423	46899	56225	49519.7	51946.7	40219	24795.7	28613.3	25301.7	17408	18191.7	17595.7	20202.3	21147.7	21667.3	25702	21209.7	12971	22190.7	23284	15122.3	23323.7	25392.7	16343.7	11050.7	17344	16417	12451	5531	0	5024.67	3853	0	0	2190	0	0	2329.67	0	0	0	0	0	0	0	0	0	0	0	0	0	0	0	0	0	0	0	0	0	0	0	0	0	0	0	0	0	0	0	0	0	0	0	0	0	0	0	0	0	0	0	0	0	0	0	0	0	0	0	110721	72690.7	83157.3	55742	100482	101893	72524	81986.3	82621.7	99300.7	85127	69727	101840	84993	71801.3	82685.7	38386.3	85619.3	77443.7	118340	84580.7	66378	56316.7	58899	137	0.509294
F36778	450.771	84.07	Compound.name:1,2,3,4-TETRACHLOROBENZENE;CAS.ID:NA;HMDB.ID:NA;KEGG.ID:NA;Lab.ID:MassBank_5790;Adduct:(2M+Na)+;mz.error:0.04436839;RT.error:NA;mz.match.score:0.9999902;RT.match.score:NA;Total.score:0.9999902;CE:NA;SS:0;Database:MassBank_0.0.2{}Compound.name:1,2,3,5-TETRACHLOROBENZENE;CAS.ID:NA;HMDB.ID:NA;KEGG.ID:NA;Lab.ID:MassBank_5791;Adduct:(2M+Na)+;mz.error:0.04436839;RT.error:NA;mz.match.score:0.9999902;RT.match.score:NA;Total.score:0.9999902;CE:NA;SS:0;Database:MassBank_0.0.2{}Compound.name:1,2,4,5-TETRACHLOROBENZENE;CAS.ID:NA;HMDB.ID:NA;KEGG.ID:NA;Lab.ID:MassBank_5792;Adduct:(2M+Na)+;mz.error:0.04436839;RT.error:NA;mz.match.score:0.9999902;RT.match.score:NA;Total.score:0.9999902;CE:NA;SS:0;Database:MassBank_0.0.2	1,2,3,4-TETRACHLOROBENZENE	-						-	-	-	-	-	-	-	53.6	115.88	13157	159367005	1	0.98	21712	138	473192	0	444413	685534	291374	189274	329004	479920	445749	348439	306957	427507	501349	165528	638500	250450	0	0	0	456834	364500	0	333545	195341	0	0	0	266985	0	444921	513713	0	0	0	199074	0	0	0	392216	0	1.38568e+06	1.75953e+06	1.57178e+06	428160	1197776	993317	532277	1.58004e+06	1.2231e+06	1065452	1477541	1.30835e+06	1.17264e+06	793513	1.71767e+06	1.59429e+06	1.30437e+06	481853	438278	0	0	0	111736	0	0	0	0	0	0	0	178513	1.12057e+06	811535	1025795	323579	582076	386236	789621	224569	0	326971	676374	972097	494353	287306	0	0	0	0	198795	0	0	0	0	348060	367000	496352	228858	0	0	0	0	0	0	0	0	0	0	0	0	0	0	0	0	0	0	0	0	0	0	0	0	0	0	0	0	0	0	0	0	0	0	0	0	0	0	0	0	0	0	0	0	0	0	0	0	0	0	0	0	0	0	0	0	0	0	0	0	0	0	0	0	0	0	0	0	0	0	0	0	0	0	0	0	0	0	0	0	0	0	0	0	0	0	0	0	0	0	0	0	0	0	0	0	0	0	0	0	0	0	0	0	0	0	0	0	0	0	0	0	0	0	0	0	0	0	0	0	0	0	0	0	0	0	0	0	0	0	0	0	0	0	0	0	0	0	0	0	0	0	0	0	0	0	0	0	0	0	0	193072	0	507221	0	752642	65925	0	0	0	0	0	0	148525	403348	399997	211320	389390	195	0.724907
F776	325.257	129.09	Compound.name:1,2,3-TRIMETHOXYPENTANE;CAS.ID:NA;HMDB.ID:NA;KEGG.ID:NA;Lab.ID:MassBank_5843;Adduct:(2M+H)+;mz.error:4.2;RT.error:NA;mz.match.score:0.9155777;RT.match.score:NA;Total.score:0.9155777;CE:NA;SS:0;Database:MassBank_0.0.2{}Compound.name:2-HYDROXYMETHYL-2-METHYLPROPANE-1,3-DIOL TRIMETHYL ETHER;CAS.ID:NA;HMDB.ID:NA;KEGG.ID:NA;Lab.ID:MassBank_5848;Adduct:(2M+H)+;mz.error:4.2;RT.error:NA;mz.match.score:0.9155777;RT.match.score:NA;Total.score:0.9155777;CE:NA;SS:0;Database:MassBank_0.0.2{}Compound.name:2-(2-BUTOXYETHOXY)ETHANOL;CAS.ID:112-34-5;HMDB.ID:NA;KEGG.ID:NA;Lab.ID:MassBank_9373;Adduct:(2M+H)+;mz.error:4.2;RT.error:NA;mz.match.score:0.9155777;RT.match.score:NA;Total.score:0.9155777;CE:NA;SS:0;Database:MassBank_0.0.2	1,2,3-TRIMETHOXYPENTANE	-						-	-	-	-	-	-	-	97.39	160.92	4622	11739497	1	1	1533	41	0	79401	0	0	0	0	0	0	21227.7	0	0	0	0	0	0	0	0	0	0	0	0	0	0	0	0	42458.7	0	0	0	40194.7	0	0	0	0	34133.3	0	77904	0	0	0	46760	0	0	27082.7	0	0	0	0	0	0	38323	25845.3	0	0	0	0	0	0	0	0	0	41371.3	31636.3	0	0	0	0	0	37529.7	0	21117.3	0	0	0	0	24875.7	25821.3	0	0	0	0	0	0	0	0	40547.3	0	0	0	0	0	0	0	0	0	0	0	0	0	0	0	0	0	0	0	0	0	0	0	0	0	0	0	0	0	0	0	0	0	0	0	0	0	0	0	0	0	0	0	0	0	0	0	0	0	0	0	0	0	0	0	0	0	0	0	0	0	0	0	0	0	0	0	0	0	0	0	0	0	0	0	0	0	0	0	0	0	0	0	0	0	0	0	0	0	0	0	0	0	0	0	0	0	0	38820.3	0	0	0	0	0	0	0	0	0	0	0	0	0	0	0	0	0	0	0	0	0	0	0	0	0	0	0	0	0	0	0	0	0	0	0	0	0	0	0	0	0	0	0	0	0	0	0	0	0	0	0	0	0	0	0	0	0	0	0	0	0	0	0	0	0	526878	413552	435517	458612	632247	231993	0	247812	0	0	0	63344.3	0	0	232445	0	240	0.892193
F10770	342.287	105.34	Compound.name:1,2,3-TRIMETHOXYPENTANE;CAS.ID:NA;HMDB.ID:NA;KEGG.ID:NA;Lab.ID:MassBank_5843;Adduct:(2M+NH4)+;mz.error:5.55;RT.error:NA;mz.match.score:0.8572613;RT.match.score:NA;Total.score:0.8572613;CE:NA;SS:0;Database:MassBank_0.0.2{}Compound.name:2-HYDROXYMETHYL-2-METHYLPROPANE-1,3-DIOL TRIMETHYL ETHER;CAS.ID:NA;HMDB.ID:NA;KEGG.ID:NA;Lab.ID:MassBank_5848;Adduct:(2M+NH4)+;mz.error:5.55;RT.error:NA;mz.match.score:0.8572613;RT.match.score:NA;Total.score:0.8572613;CE:NA;SS:0;Database:MassBank_0.0.2{}Compound.name:2-(2-BUTOXYETHOXY)ETHANOL;CAS.ID:112-34-5;HMDB.ID:NA;KEGG.ID:NA;Lab.ID:MassBank_9373;Adduct:(2M+NH4)+;mz.error:5.55;RT.error:NA;mz.match.score:0.8572613;RT.match.score:NA;Total.score:0.8572613;CE:NA;SS:0;Database:MassBank_0.0.2	1,2,3-TRIMETHOXYPENTANE	-						-	-	-	-	-	-	-	97.39	137.05	5678	2922732	1	0.9	384	5	0	0	0	0	0	0	0	0	0	0	0	0	0	0	0	0	0	0	0	0	0	0	0	0	0	0	0	0	0	0	0	0	0	0	0	0	0	0	0	0	0	0	0	0	0	0	0	0	0	0	0	0	0	0	0	0	0	0	0	0	0	0	0	0	0	0	0	0	0	0	0	0	0	0	0	0	0	0	0	0	0	0	0	0	0	0	0	0	0	0	0	0	0	0	0	0	0	0	0	0	0	0	0	0	0	0	0	0	0	0	0	171313	0	723049	0	0	0	0	0	0	0	0	0	0	0	0	0	0	0	0	0	0	0	0	0	0	0	0	0	0	0	0	0	0	0	0	0	0	0	0	0	0	0	0	0	0	0	0	0	0	0	0	0	0	0	0	0	0	0	0	0	0	0	0	0	0	0	0	0	0	0	0	0	0	0	0	0	0	0	0	0	0	0	0	0	0	0	0	0	0	0	0	0	0	0	0	0	0	0	0	0	0	0	0	0	0	0	0	0	0	0	0	0	0	0	0	0	0	0	0	0	0	0	0	0	0	0	0	0	0	0	0	0	0	0	0	0	0	0	0	0	0	0	0	0	0	0	0	0	0	0	0	0	0	0	0	266	0.988848
F13989	309.924	1567.64	Compound.name:1,2,3-TRICHLOROPROPANE;CAS.ID:NA;HMDB.ID:NA;KEGG.ID:NA;Lab.ID:MassBank_7925;Adduct:(2M+NH4)+;mz.error:4.150;RT.error:NA;mz.match.score:0.9174910;RT.match.score:NA;Total.score:0.9174910;CE:NA;SS:0;Database:MassBank_0.0.2{}Compound.name:ETHYL N-(3,4-DICHLOROPHENYL)CARBAMATE;CAS.ID:NA;HMDB.ID:NA;KEGG.ID:NA;Lab.ID:MassBank_6308;Adduct:(M-H+2K)+;mz.error:8.675;RT.error:NA;mz.match.score:0.6864114;RT.match.score:NA;Total.score:0.6864114;CE:NA;SS:0;Database:MassBank_0.0.2	1,2,3-TRICHLOROPROPANE	-						-	-	-	-	-	-	-	1535.55	1599.74	3675	32352842	1	0.91	2817	246	177485	226911	253240	217040	134247	200741	210488	229087	213166	198505	250191	257618	207414	218296	230549	232920	181704	268683	244346	239740	258243	246356	204659	244726	127144	116646	115906	115326	138107	126426	127395	114822	119200	109299	115618	117983	129376	117686	129889	105829	78349	87715.7	77705.7	85301.3	75727	86077.3	86646.7	86838.3	84255.3	93598.7	71771.3	39448.7	24337.3	40976.3	42686.3	41404.7	44510	41691	36687.7	43459.7	41820	44006.7	56400.7	41711	45091	50022.7	45926	46675.3	33468.7	41324.3	48686.7	6024.33	0	0	7355.67	0	7281	4135	13012	0	6917.67	0	0	0	7868	0	0	0	0	0	0	0	0	0	0	0	0	0	0	0	0	0	0	0	0	0	0	0	0	0	0	0	0	0	0	0	0	0	0	0	0	0	0	0	0	0	0	0	0	0	0	0	0	0	0	0	0	0	0	0	0	0	0	0	0	0	0	0	0	0	0	0	0	0	0	0	0	0	0	0	0	0	0	0	0	0	0	0	0	0	0	0	0	0	0	0	0	0	0	0	0	0	0	0	0	0	0	0	0	0	0	0	0	0	0	0	0	0	0	0	0	0	0	0	0	0	0	0	0	0	0	0	0	0	0	0	0	0	0	0	0	0	0	0	0	0	0	0	0	0	0	0	0	0	0	0	0	0	0	0	0	0	0	0	0	0	0	0	0	0	0	0	0	0	0	0	0	0	0	0	0	0	0	0	0	0	191	0.710037
F63479	954.849	613.02	Compound.name:TRISTEARIN;CAS.ID:NA;HMDB.ID:NA;KEGG.ID:NA;Lab.ID:MassBank_7934;Adduct:(M+CH3CN+Na)+;mz.error:3.309423;RT.error:NA;mz.match.score:0.946711;RT.match.score:NA;Total.score:0.946711;CE:NA;SS:0;Database:MassBank_0.0.2{}Compound.name:Tristealin;CAS.ID:NA;HMDB.ID:NA;KEGG.ID:NA;Lab.ID:MassBank_14645;Adduct:(M+CH3CN+Na)+;mz.error:3.309423;RT.error:NA;mz.match.score:0.946711;RT.match.score:NA;Total.score:0.946711;CE:NA;SS:0;Database:MassBank_0.0.2	TRISTEARIN	-						-	-	-	-	-	-	-	589.45	645.29	34551	540618244	1	0.97	271	466	26879765	2.52185e+07	1.52548e+07	20233783	16941824	9372873	1.16001e+07	1.69013e+07	3.534e+07	2.59308e+07	1.25125e+07	1.49341e+07	7.39105e+06	1.42516e+07	1.12225e+07	25844566	2.8493e+07	21940214	1.73097e+07	12937047	8.15801e+06	42234258	1.46057e+07	37257640	1.16895e+07	7.7153e+06	1.01176e+07	5190779	1.08689e+07	12561958	5.19423e+06	13573727	1.31155e+07	10778323	8.05073e+06	12547397	1.48531e+07	1.39291e+07	2.17013e+07	11767086	5.14621e+06	2297531	9527465	8.02711e+06	1.05485e+07	11777964	11992860	48726.7	5948041	11217591	1.98553e+07	7.17012e+06	3972787	1.01865e+07	2516050	1.38323e+07	1.72911e+07	1.57412e+07	3.44826e+06	3.84539e+06	8744783	4217575	1.9464e+07	14262272	9.45614e+06	30531.7	1.01658e+07	6164317	1.08722e+07	0	7.53971e+06	7.02496e+06	9640127	2.07544e+07	11215879	6353918	4317210	6.44061e+06	18902052	6.04034e+06	8034920	40015083	9.82215e+06	0	9372881	4411271	4909102	5.05214e+06	4.09532e+06	6.51802e+06	0	10350133	2.69295e+07	5.44619e+06	1639661	1.89905e+06	0	0	0	4113520	7.17927e+06	0	5.43549e+06	5.64044e+06	0	0	0	5017757	20136481	0	4151545	5.29062e+06	0	578399	2.17838e+07	4.93978e+06	2.0617e+06	3302049	6.90278e+06	0	0	0	0	2.10556e+07	4.00755e+06	1.36322e+07	889579	5039506	1951	2.37965e+06	0	3275901	0	1.01316e+07	4.34466e+06	4652501	0	11307096	28830.3	4.98403e+06	0	0	2.0553e+07	2.34785e+07	2955995	4588648	10369669	5.84028e+06	3704710	0	1.72541e+07	3.23846e+06	2.87235e+06	0	3.06682e+06	3500773	6691534	9025475	3.73941e+06	2.868e+06	0	9.7022e+06	0	2785521	4.55394e+06	8.59921e+06	4.13052e+06	0	0	0	1.21352e+06	1609205	0	4.82214e+06	0	3.89777e+06	0	0	0	1.86555e+06	3.82941e+06	4.1363e+06	1674165	1794656	0	5.92041e+06	3.96216e+06	2.44222e+06	2.94053e+06	1.26192e+06	7229433	0	0	0	0	0	6.02607e+06	0	1.27126e+07	0	6.20396e+06	1.00594e+07	0	0	0	0	0	0	0	0	1.29748e+07	1.16701e+07	6228757	1.01103e+07	0	0	0	9.26816e+06	2438750	4299041	1.82143e+06	6212766	4606383	4.52065e+06	6599693	1.4397e+06	3550043	17084469	5.78458e+06	1.10425e+07	3.28691e+06	3.07494e+06	1.3449e+06	1.12757e+07	346319	532968	327211	6565592	1.77222e+06	715615	1.46241e+06	1.84433e+06	3.9875e+06	2337309	4.031e+06	2.01262e+06	1.54214e+06	3.70899e+06	1.47046e+06	1887735	2.03751e+06	8965004	6.59202e+06	5.55804e+06	3.90035e+06	2.12092e+06	3.6672e+06	3.2631e+06	1.72226e+06	2354942	4.01982e+06	2451858	8.89375e+06	3176021	1.01892e+07	1.54042e+07	52	0.195489
F63539	955.758	418.78	Compound.name:5-CHOLESTEN-3BETA-YL TRIMETHYLSILYL ETHER;CAS.ID:NA;HMDB.ID:NA;KEGG.ID:NA;Lab.ID:MassBank_4090;Adduct:(2M+K)+;mz.error:6.717179;RT.error:NA;mz.match.score:0.7980353;RT.match.score:NA;Total.score:0.7980353;CE:NA;SS:0;Database:MassBank_0.0.2{}Compound.name:TRIMETHYLSILYL CHOLESTEROL;CAS.ID:NA;HMDB.ID:NA;KEGG.ID:NA;Lab.ID:MassBank_4917;Adduct:(2M+K)+;mz.error:6.717179;RT.error:NA;mz.match.score:0.7980353;RT.match.score:NA;Total.score:0.7980353;CE:NA;SS:0;Database:MassBank_0.0.2{}Compound.name:3-TRIMETHYLSILYLOXYCHOLEST-5-ENE;CAS.ID:NA;HMDB.ID:NA;KEGG.ID:NA;Lab.ID:MassBank_5645;Adduct:(2M+K)+;mz.error:6.717179;RT.error:NA;mz.match.score:0.7980353;RT.match.score:NA;Total.score:0.7980353;CE:NA;SS:0;Database:MassBank_0.0.2	5-CHOLESTEN-3BETA-YL	-						-	-	-	-	-	-	-	389.62	450.6	34561	426775944	1	0.92	15	385	0	0	0	0	0	0	0	0	0	0	0	0	0	0	0	0	0	0	0	0	0	0	0	0	0	0	0	0	0	0	0	0	0	0	0	0	0	0	0	0	0	0	0	0	0	0	0	0	0	0	0	0	0	0	41954.7	0	0	143213	0	0	0	0	0	0	0	0	0	0	0	0	0	0	30943.7	0	0	0	68230	0	0	0	0	0	8599	52820.3	144375	124314	85538.3	0	0	0	166589	262992	0	0	121888	0	0	0	310901	0	588986	686861	7719.33	441152	267954	202047	355375	0	0	324481	1281828	0	6.49928e+06	8.76707e+06	2.45521e+06	0	590794	423010	313979	463886	0	522025	425030	259809	0	253513	1.15164e+06	67289.3	0	575446	0	290916	0	636988	0	181947	1.11269e+06	285170	256371	479278	587204	467702	2.46775e+06	471038	844557	612103	611317	466811	1.00877e+06	344353	584637	3.09501e+06	93272.3	459052	752209	751042	1879878	794848	482125	649394	247026	652591	2442472	2.83332e+06	869931	913040	2205254	1.12952e+06	863738	2.74435e+06	337479	1.02146e+06	34655.7	0	736915	23016	624502	0	1.13022e+06	970140	2.69573e+06	104076	1319052	137098	1.3121e+06	426767	174377	137254	1.95573e+06	22377	189357	404143	702069	211545	1.27626e+06	329349	0	272800	0	688905	648742	600364	1.16596e+06	514331	457522	706147	914714	403629	1.44185e+06	2524115	682959	808720	1.34833e+06	704675	1.59539e+06	1146681	1.07588e+06	332494	1341473	3.38652e+06	2.64813e+06	1.69554e+06	3.23419e+06	2658250	2.95037e+06	7674426	3.11739e+06	2.6799e+06	2617713	2599744	1523873	2937246	1412882	1.96452e+06	2.30234e+06	2.21133e+06	2280032	2.94182e+06	3.09838e+06	2.39487e+06	2.26009e+06	2.20614e+06	1.85383e+06	1.41198e+06	2.10741e+06	3.74821e+06	1.63529e+06	1.57511e+06	2394279	3252128	1618746	1329057	1.86352e+06	1.4944e+06	1.6357e+06	1.92644e+06	1.49168e+06	1.63994e+06	1.66482e+06	2090359	1.86555e+06	1.32279e+06	1966384	1.21939e+06	1.47274e+06	1.49853e+06	101	0.379699
F28438	406.219	134.38	Compound.name:1,2,3-PROPENETRICARBOXYLIC ACID TRIBUTYL ESTER;CAS.ID:NA;HMDB.ID:NA;KEGG.ID:NA;Lab.ID:MassBank_3941;Adduct:(M+CH3CN+Na)+;mz.error:1.821676;RT.error:NA;mz.match.score:0.9835444;RT.match.score:NA;Total.score:0.9835444;CE:NA;SS:0;Database:MassBank_0.0.2{}Compound.name:2-HEXYL-3,4-DIACETOXY-1,6-DIOXASPIRO(4,5)DECANE;CAS.ID:NA;HMDB.ID:NA;KEGG.ID:NA;Lab.ID:MassBank_12585;Adduct:(M+CH3CN+Na)+;mz.error:1.821676;RT.error:NA;mz.match.score:0.9835444;RT.match.score:NA;Total.score:0.9835444;CE:NA;SS:0;Database:MassBank_0.0.2{}Compound.name:2-(2-AMINO-2-METHYLPROPYL)-3-(1,2,2,6,6-PENTAMETHYL-1,2,3,6-TETRAHYDRO-4-PYRIDYL)INDOLE;CAS.ID:NA;HMDB.ID:NA;KEGG.ID:NA;Lab.ID:MassBank_8672;Adduct:(M-2H+3Na)+;mz.error:3.569501;RT.error:NA;mz.match.score:0.9382802;RT.match.score:NA;Total.score:0.9382802;CE:NA;SS:0;Database:MassBank_0.0.2	1,2,3-PROPENETRICARBOXYLIC	-						-	-	-	-	-	-	-	105.34	166.25	10008	43659010	1	0.97	790	117	337774	96199.7	716893	276158	288027	213728	130230	243111	508398	172179	385144	154142	178847	382681	247228	310878	217907	219257	137104	282503	256325	237538	388664	231997	417262	556900	368986	669237	273270	442225	241833	348412	163644	490788	208405	413370	442361	610842	347740	0	0	0	0	0	0	0	0	0	0	0	0	0	0	0	0	0	0	0	0	0	0	0	0	0	0	0	0	0	0	0	0	0	0	0	0	0	0	0	0	0	0	0	0	0	0	0	0	0	195502	0	0	0	0	0	0	0	0	0	0	0	0	0	0	0	0	0	0	0	0	0	0	0	0	0	0	0	0	0	0	0	0	0	0	0	0	0	0	0	0	0	0	0	0	0	0	0	0	0	0	0	0	0	0	0	0	0	0	0	0	0	0	0	0	0	0	0	0	0	0	0	0	0	0	0	0	0	0	0	0	0	0	0	0	0	0	0	0	0	0	0	0	0	0	0	0	0	0	0	0	0	0	0	0	0	0	0	0	0	0	0	0	0	0	0	0	0	0	0	0	0	0	0	0	0	0	0	0	0	0	0	0	0	0	0	0	0	0	0	0	0	0	0	0	0	0	0	0	0	0	0	0	0	0	0	0	0	0	0	0	0	0	0	0	0	0	0	0	0	0	0	0	0	0	0	0	0	229	0.851301
F1820	327.215	56.08	Compound.name:1,2,3-PROPANETRICARBOXYLIC ACID TRIBUTYL ESTER;CAS.ID:NA;HMDB.ID:NA;KEGG.ID:NA;Lab.ID:MassBank_3942;Adduct:(M+H-H2O)+;mz.error:2.975;RT.error:NA;mz.match.score:0.9567118;RT.match.score:NA;Total.score:0.9567118;CE:NA;SS:0;Database:MassBank_0.0.2{}Compound.name:(4AS,5S,8AS)-5ALPHA-ALLYL-8A-METHOXYMETHOXYMETHYL-5BETA-METHYL-3,4,4A,5,6,7,8,8A-OCTAHYDRONAPHTHALEN-1(2H)-ONE;CAS.ID:NA;HMDB.ID:NA;KEGG.ID:NA;Lab.ID:MassBank_10001;Adduct:(M+HCOO+2H)+;mz.error:3.100;RT.error:NA;mz.match.score:0.9530861;RT.match.score:NA;Total.score:0.9530861;CE:NA;SS:0;Database:MassBank_0.0.2{}Compound.name:ESTRADIOL 3-(TRIMETHYLSILYL) ETHER;CAS.ID:NA;HMDB.ID:NA;KEGG.ID:NA;Lab.ID:MassBank_8302;Adduct:(M+H-H2O)+;mz.error:3.850;RT.error:NA;mz.match.score:0.9285672;RT.match.score:NA;Total.score:0.9285672;CE:NA;SS:0;Database:MassBank_0.0.2	1,2,3-PROPANETRICARBOXYLIC	1,2,3-Propanetricarboxylic acid	C6H8O6	176.032	Organic acids	Carboxylic acids	Tricarboxylic acids	14925	45969	HMDB0031193		C19806	KQTIIICEAUMSDG-UHFFFAOYSA-N	RM0136637	37.89	70.83	4740	10387746	1	0.98	36	70	0	0	0	0	0	0	0	0	0	0	0	0	0	0	0	0	0	0	0	0	0	0	0	0	0	0	0	0	0	0	0	0	0	0	0	0	0	0	0	0	0	0	0	0	0	0	0	0	0	0	0	0	0	0	0	0	0	0	0	0	0	0	0	0	0	0	0	0	0	0	0	0	0	0	0	0	0	0	0	0	0	0	0	0	0	0	0	0	0	0	0	0	0	0	0	0	0	0	0	0	0	0	0	0	0	0	0	0	0	0	0	0	0	0	0	0	0	0	0	0	0	0	0	0	0	0	0	0	0	0	0	0	0	0	0	0	0	0	0	0	0	0	0	0	0	0	0	0	0	0	0	0	0	0	0	0	0	0	0	0	0	0	0	0	0	0	0	0	0	0	0	0	0	0	0	0	0	0	0	0	0	0	0	0	0	0	0	0	0	0	0	0	0	0	373921	185930	62349.7	97974.7	39108.7	73598.3	106736	44373.7	86108.3	188231	65048.3	147865	116571	151657	220791	663277	69468.3	140692	79159.3	39197.7	496875	350768	427120	571448	0	0	0	0	0	0	0	0	0	0	0	0	0	0	0	0	0	0	0	0	0	0	0	0	0	0	0	0	0	0	0	0	0	0	0	0	0	0	0	0	0	0	0	0	0	0	0	0	244	0.907063
F15626	386.253	51.04	Compound.name:1,2,3-PROPANETRICARBOXYLIC ACID TRIBUTYL ESTER;CAS.ID:NA;HMDB.ID:NA;KEGG.ID:NA;Lab.ID:MassBank_3942;Adduct:(M+CH3CN+H)+;mz.error:2.475;RT.error:NA;mz.match.score:0.9698362;RT.match.score:NA;Total.score:0.9698362;CE:NA;SS:0;Database:MassBank_0.0.2{}Compound.name:METHYL (6S)-6-METHYL-3-OXO-7-OCTENOATE;CAS.ID:NA;HMDB.ID:NA;KEGG.ID:NA;Lab.ID:MassBank_4602;Adduct:(2M+NH4)+;mz.error:2.700;RT.error:NA;mz.match.score:0.9642063;RT.match.score:NA;Total.score:0.9642063;CE:NA;SS:0;Database:MassBank_0.0.2{}Compound.name:ETHINYLESTRADIOL-3-TMS;CAS.ID:NA;HMDB.ID:NA;KEGG.ID:NA;Lab.ID:MassBank_13473;Adduct:(M+NH4)+;mz.error:4.100;RT.error:NA;mz.match.score:0.9193853;RT.match.score:NA;Total.score:0.9193853;CE:NA;SS:0;Database:MassBank_0.0.2	1,2,3-PROPANETRICARBOXYLIC	1,2,3-Propanetricarboxylic acid	C6H8O6	176.032	Organic acids	Carboxylic acids	Tricarboxylic acids	14925	45969	HMDB0031193		C19806	KQTIIICEAUMSDG-UHFFFAOYSA-N	RM0136637	40.57	76.13	8645	1331238	1	0.91	13	64	0	0	0	0	0	0	0	0	0	0	0	0	0	0	0	0	0	0	0	0	0	0	0	0	0	0	0	0	0	0	0	0	0	0	0	0	0	0	0	0	0	0	0	0	0	0	0	0	0	0	0	0	0	0	0	0	0	0	0	0	0	0	0	0	0	0	0	0	0	0	0	0	0	0	0	0	0	0	0	0	0	0	0	0	0	0	0	0	0	0	0	0	0	0	0	0	0	0	0	0	0	0	0	0	0	0	0	0	0	0	0	0	0	0	0	0	0	0	0	0	0	0	0	0	0	0	0	0	0	0	0	0	0	0	0	0	0	0	0	0	0	0	0	0	0	0	0	0	0	0	0	0	0	0	0	0	0	0	11388	0	0	0	0	0	0	0	0	0	0	0	0	0	0	0	0	0	0	0	0	0	0	0	0	0	0	0	0	0	0	0	0	0	0	0	43875.3	6161.33	15769.7	8810	5704.67	0	8689.67	14718.7	47623	9035.33	20646	18511.7	12453.7	1293.67	22195	33240	63764.7	37459.3	13355	17470	84644.7	38640	71115.3	92657.7	0	0	0	0	0	0	0	0	0	0	0	0	0	0	0	0	0	0	0	0	0	0	0	0	0	0	0	0	0	0	0	0	0	0	0	0	0	0	0	0	0	0	0	0	0	0	0	0	244	0.907063
F18797	391.233	1353.21	Compound.name:1,2,3-PROPANETRICARBOXYLIC ACID TRIBUTYL ESTER;CAS.ID:NA;HMDB.ID:NA;KEGG.ID:NA;Lab.ID:MassBank_3942;Adduct:(M+HCOO+2H)+;mz.error:0.025;RT.error:NA;mz.match.score:0.9999969;RT.match.score:NA;Total.score:0.9999969;CE:NA;SS:0;Database:MassBank_0.0.2{}Compound.name:(2S)-N-TERT-BUTOXYCARBONYL-2-(1-AZIDO-4-(2-TETRAHYDROPYRANYLOXY)BUTYL)PYRROLIDINE;CAS.ID:NA;HMDB.ID:NA;KEGG.ID:NA;Lab.ID:MassBank_7573;Adduct:(M+Na)+;mz.error:2.600;RT.error:NA;mz.match.score:0.9667648;RT.match.score:NA;Total.score:0.9667648;CE:NA;SS:0;Database:MassBank_0.0.2{}Compound.name:3-ISO-BUTYL-6-METHYL-2,5-PIPERAZINEDIONE;CAS.ID:NA;HMDB.ID:NA;KEGG.ID:NA;Lab.ID:MassBank_2515;Adduct:(2M+Na)+;mz.error:2.600;RT.error:NA;mz.match.score:0.9667648;RT.match.score:NA;Total.score:0.9667648;CE:NA;SS:0;Database:MassBank_0.0.2	1,2,3-PROPANETRICARBOXYLIC	1,2,3-Propanetricarboxylic acid	C6H8O6	176.032	Organic acids	Carboxylic acids	Tricarboxylic acids	14925	45969	HMDB0031193		C19806	KQTIIICEAUMSDG-UHFFFAOYSA-N	RM0136637	1326.41	1382.72	8976	51802647	0.74	0.9	3	627	0	0	0	0	0	0	0	0	0	0	0	0	0	0	0	0	0	0	0	0	0	0	0	0	0	0	0	0	0	3506.67	0	0	0	0	0	0	0	0	0	12193.3	0	0	2096.33	2004.67	7539.67	7705.33	5157.67	12435.7	1522.33	4486	19266	9918	16208	10182.3	12099.3	11824.3	12409.7	7860	27354	6451.67	23073.7	20106.3	26288	14349	6805.33	6554.67	15308.7	5517.67	23815.7	8756.33	24275	26991	27636	43979.7	31063	42351.3	30911.7	39248.7	25596.3	29066	8293	26485.3	19398.7	24819.3	20942	35746	27484.7	46046.3	18350	24523.7	25742	24748.7	56612	39211	43175.3	37140.3	11326.3	39179.7	37924.7	197191	86288.3	49781	84187.3	85185.7	79963.7	42865.7	121262	114449	30097.3	125456	114178	80774.3	95701.3	79343.7	19812.7	145799	83097	177177	142328	24405.7	99375.3	114770	58421	101744	40304	47256.3	18198	66287.7	29014.7	21709.7	160087	122555	101635	58358.7	98943.3	34272	32815.3	116880	77771.3	41164	102404	62200.3	59460	26018	35461.7	44506.3	23026	32698.3	73084.7	46298.7	56374.7	26071.3	55504	44979.3	3806.67	64034.3	95756.7	42780	65840.3	27960.7	34028.7	47187.7	43110.3	22810	70159.7	15046.3	33309.3	161132	22605.7	4439	11869.7	27219.3	113648	29528	23570	45368.7	22378.7	63687.7	21763.7	29671	18273	0	42633.7	95413.7	32953	64343.7	67942	90436.3	64526.3	49766	42651.3	104566	54726	96817.7	146396	134434	161808	116111	138639	159389	113831	88498.3	166043	152908	140642	187584	199765	125170	133309	153506	140538	162706	159914	133317	207795	154975	132443	149712	263272	398138	297070	350639	385876	289470	446468	317237	352032	261145	263603	407714	362895	456444	407115	366666	322673	245530	203038	263361	335974	438472	505636	422087	235502	286804	187346	195565	262933	192782	156758	188917	337704	220885	210640	207382	133938	276944	148804	149097	219775	212634	257381	246121	152029	137713	201959	121432	40	0.148699
F70965	727.404	102.67	Compound.name:1,2,3-PROPANETRICARBOXYLIC ACID TRIBUTYL ESTER;CAS.ID:NA;HMDB.ID:NA;KEGG.ID:NA;Lab.ID:MassBank_3942;Adduct:(2M+K)+;mz.error:0.7148715;RT.error:NA;mz.match.score:0.9974481;RT.match.score:NA;Total.score:0.9974481;CE:NA;SS:0;Database:MassBank_0.0.2{}Compound.name:TRANS-1-(DIETHYL(2-PHENYLETHENYL)SILYL-2-(DIETHYL)BENZENE;CAS.ID:NA;HMDB.ID:NA;KEGG.ID:NA;Lab.ID:MassBank_13751;Adduct:(2M+Na)+;mz.error:7.8360910;RT.error:NA;mz.match.score:0.7356347;RT.match.score:NA;Total.score:0.7356347;CE:NA;SS:0;Database:MassBank_0.0.2{}Compound.name:ESTRADIOL 3-(TRIMETHYLSILYL) ETHER;CAS.ID:NA;HMDB.ID:NA;KEGG.ID:NA;Lab.ID:MassBank_8302;Adduct:(2M+K)+;mz.error:8.2210218;RT.error:NA;mz.match.score:0.7132481;RT.match.score:NA;Total.score:0.7132481;CE:NA;SS:0;Database:MassBank_0.0.2	1,2,3-PROPANETRICARBOXYLIC	1,2,3-Propanetricarboxylic acid	C6H8O6	176.032	Organic acids	Carboxylic acids	Tricarboxylic acids	14925	45969	HMDB0031193		C19806	KQTIIICEAUMSDG-UHFFFAOYSA-N	RM0136637	100.05	115.88	28779	54561	1	0.79	127	1	0	0	0	0	0	0	0	0	0	0	0	0	0	0	0	0	0	0	0	0	0	0	0	0	0	0	0	0	0	0	0	0	0	0	0	0	0	0	0	0	0	0	0	0	0	0	0	0	0	0	0	0	0	0	0	0	0	0	0	0	0	0	0	0	0	0	0	0	0	0	0	0	0	0	0	0	0	0	0	0	0	0	0	0	0	0	0	0	0	0	0	0	0	0	0	0	0	0	0	0	0	0	0	0	0	0	0	0	0	0	0	0	0	0	0	0	0	0	0	0	0	0	0	0	0	0	0	0	0	0	0	0	0	0	0	0	0	0	0	0	0	0	0	0	0	0	0	0	0	0	0	0	0	0	0	0	0	0	0	0	0	0	0	0	0	0	0	0	0	0	0	0	0	0	0	0	0	0	0	0	0	0	0	0	0	0	0	0	0	0	0	0	0	0	0	0	0	0	0	0	0	0	0	0	0	0	0	0	0	0	0	0	0	0	0	0	0	0	0	0	0	0	0	0	0	0	0	0	0	0	0	0	0	0	0	0	0	0	0	0	0	0	0	0	0	0	0	0	0	0	0	0	0	0	0	0	0	0	0	0	0	0	0	0	0	0	268	0.996283
F63549	955.792	464.09	Compound.name:BETA-SITOSTANYL ACETATE;CAS.ID:NA;HMDB.ID:NA;KEGG.ID:NA;Lab.ID:MassBank_12941;Adduct:(2M+K)+;mz.error:4.122236;RT.error:NA;mz.match.score:0.9185452;RT.match.score:NA;Total.score:0.9185452;CE:NA;SS:0;Database:MassBank_0.0.2	BETA-SITOSTANYL	-						-	-	-	-	-	-	-	432.25	496.37	34563	696952525	1	0.89	2020	326	27292099	24984200	3.73301e+07	4.60571e+07	4.36864e+07	26381328	40510792	39398427	3.93128e+06	99474964	3.04411e+07	28727563	1.27846e+07	5.73834e+07	3.70289e+07	2.51133e+07	3.10466e+07	44861124	36765123	2.98791e+07	4.90748e+07	2.97544e+07	10628383	33228136	2.75077e+07	1.59734e+07	1.81773e+07	36427125	1.20124e+07	2.37984e+07	2.33202e+07	1.84328e+07	2.84331e+07	30636595	1.34705e+07	2.46364e+07	2.78712e+07	32014739	1.61177e+07	5.08951e+06	1.60539e+07	20953618	18371191	2.008e+07	1.74049e+07	15222141	1.37968e+07	1.4085e+07	1.92619e+07	1.16835e+07	4227007	7618975	3.97805e+06	9.11378e+06	1.37044e+07	8.73501e+06	1.04846e+07	9275377	1.35436e+07	1.11403e+07	1.17183e+07	9542712	6.07646e+06	2.09011e+07	2.1213e+07	6.29999e+06	6274803	9.25841e+06	8430877	9.43818e+06	12571991	8359114	7.88589e+06	8012361	6.58353e+06	9.65969e+06	7.41205e+06	1.0111e+07	8.22278e+06	9.73118e+06	6096373	9145261	7.80672e+06	9.90042e+06	8.78104e+06	5.98774e+06	4.35383e+06	7.30212e+06	6973876	6688187	4.3218e+06	5223152	12615541	3.77677e+06	5.26965e+06	3924210	1.27128e+06	182832	0	0	0	0	0	0	0	0	0	0	0	0	0	0	0	0	0	0	0	0	0	0	0	0	0	0	0	0	0	0	0	0	0	0	0	0	0	735161	0	1278531	549296	607386	0	905767	1345925	587696	614686	1.90587e+06	1.99706e+06	623299	883330	2.34556e+06	1.906e+06	676892	1492512	0	819007	816996	2485204	431660	961852	1.39857e+06	655075	3.17422e+06	0	851035	3548642	617484	3.42743e+06	1187583	0	905632	848830	0	0	698989	0	0	0	235438	0	0	558176	0	0	0	390267	0	0	0	0	0	73237.3	175924	0	542828	0	0	0	0	0	0	0	0	0	0	0	0	0	0	0	0	0	0	0	0	0	0	0	0	0	0	0	0	0	0	0	0	0	0	0	0	0	0	0	0	0	0	0	0	0	0	0	0	0	0	0	0	0	0	0	0	0	0	0	0	0	0	0	0	0	0	0	0	0	0	0	0	130	0.488722
F9149	301.997	78.78	Compound.name:1,2,2,6,6-PENTAMETHYL-2,6-DISILAPIPERIDINE;CAS.ID:NA;HMDB.ID:NA;KEGG.ID:NA;Lab.ID:MassBank_7056;Adduct:(M-2H+3K)+;mz.error:1.125;RT.error:NA;mz.match.score:0.9936919;RT.match.score:NA;Total.score:0.9936919;CE:NA;SS:0;Database:MassBank_0.0.2{}Compound.name:N-ACETYL-ISOLEUCINE METHYLESTER;CAS.ID:NA;HMDB.ID:NA;KEGG.ID:NA;Lab.ID:MassBank_2360;Adduct:(M-2H+3K)+;mz.error:2.150;RT.error:NA;mz.match.score:0.9771525;RT.match.score:NA;Total.score:0.9771525;CE:NA;SS:0;Database:MassBank_0.0.2{}Compound.name:N-ACETYL-LEUCINE METHYLESTER;CAS.ID:NA;HMDB.ID:NA;KEGG.ID:NA;Lab.ID:MassBank_2362;Adduct:(M-2H+3K)+;mz.error:2.150;RT.error:NA;mz.match.score:0.9771525;RT.match.score:NA;Total.score:0.9771525;CE:NA;SS:0;Database:MassBank_0.0.2	1,2,2,6,6-PENTAMETHYL-2,6-DISILAPIPERIDINE	-						-	-	-	-	-	-	-	56.08	110.58	3200	52705437	1	0.98	47821	14	0	0	0	0	0	0	0	0	0	0	0	0	0	0	0	0	0	0	0	0	0	0	0	0	0	0	0	0	0	0	0	0	0	0	0	0	0	0	0	0	0	0	0	0	0	0	0	0	0	0	0	0	0	0	0	0	0	0	0	0	0	0	0	0	0	0	0	0	0	0	0	0	0	0	0	0	0	0	0	0	0	0	0	0	0	0	0	0	0	0	0	0	0	0	0	0	0	0	0	0	0	0	0	0	0	0	0	0	0	0	0	0	0	0	0	0	0	0	0	0	0	0	0	0	0	0	0	0	0	0	0	0	0	0	0	0	0	0	0	0	0	0	0	0	0	0	0	0	0	0	0	0	0	0	0	0	0	0	0	0	0	0	0	0	0	0	0	0	0	0	0	0	0	0	0	0	0	0	0	0	0	0	0	0	0	0	0	0	0	0	0	0	0	0	0	0	0	0	0	0	0	0	0	0	0	0	0	0	0	0	0	0	0	0	0	0	0	0	0	0	0	0	0	0	0	0	0	0	0	0	0	0	0	0	0	0	0	0	0	0	0	0	0	0	0	0	0	0	0	0	3.40188e+06	2.92869e+06	2603650	2.47818e+06	2527985	1270099	0	1.46857e+06	0	0	0	0	0	0	1.36487e+06	0	260	0.966543
F10439	377.184	86.74	Compound.name:1,2,2-TRIMETHYL-2-SILAINDOLINE;CAS.ID:NA;HMDB.ID:NA;KEGG.ID:NA;Lab.ID:MassBank_3562;Adduct:(2M+Na)+;mz.error:0.600;RT.error:NA;mz.match.score:0.9982016;RT.match.score:NA;Total.score:0.9982016;CE:NA;SS:0;Database:MassBank_0.0.2{}Compound.name:Capecitabine;CAS.ID:958887-39-3;HMDB.ID:NA;KEGG.ID:NA;Lab.ID:MassBank_17936;Adduct:(M+NH4)+;mz.error:2.750;RT.error:NA;mz.match.score:0.9628935;RT.match.score:NA;Total.score:0.9628935;CE:NA;SS:0;Database:MassBank_0.0.2{}Compound.name:Capecitabine;CAS.ID:154361-50-9;HMDB.ID:NA;KEGG.ID:C12650;Lab.ID:MassBank_303;Adduct:(M+NH4)+;mz.error:2.841;RT.error:NA;mz.match.score:0.9604471;RT.match.score:NA;Total.score:0.9604471;CE:NA;SS:0;Database:MassBank_0.0.2	1,2,2-TRIMETHYL-2-SILAINDOLINE	-						-	-	-	-	-	-	-	73.48	94.76	8043	178142	1	0.77	270	3	0	0	0	0	0	0	0	0	0	0	0	0	0	0	0	0	0	0	0	0	0	0	0	0	0	0	0	0	0	0	0	0	0	0	0	0	0	0	0	0	0	0	0	0	0	0	0	0	0	0	0	0	0	0	0	0	0	0	0	0	0	0	0	0	0	0	0	0	0	0	0	0	0	0	0	0	0	0	0	0	0	0	0	0	0	0	0	0	0	0	0	0	0	0	0	0	0	0	0	0	0	0	0	0	0	0	0	0	0	0	0	0	0	0	0	0	0	0	0	0	0	0	0	0	0	0	0	0	0	0	0	0	0	0	0	0	0	0	0	0	0	0	0	0	0	0	0	0	0	0	0	0	0	0	0	0	0	0	0	0	0	0	0	0	0	0	0	0	0	0	0	0	0	0	0	0	0	0	0	0	0	0	0	0	0	0	0	0	0	0	0	0	0	0	0	0	0	0	0	0	0	0	0	0	0	0	0	0	0	0	0	0	0	0	0	0	0	0	0	0	0	0	0	0	0	0	0	0	0	0	0	0	0	0	0	0	0	0	0	0	0	0	0	0	0	0	0	0	0	0	0	0	0	0	0	0	0	0	0	0	0	0	34015.7	29227.7	0	0	266	0.988848
F636	360.151	51.04	Compound.name:PYRATHIAZINE;CAS.ID:NA;HMDB.ID:NA;KEGG.ID:NA;Lab.ID:MassBank_5249;Adduct:(M+CH3CN+Na)+;mz.error:0.05;RT.error:NA;mz.match.score:0.9999875;RT.match.score:NA;Total.score:0.9999875;CE:NA;SS:0;Database:MassBank_0.0.2{}Compound.name:METHDILAZINE;CAS.ID:NA;HMDB.ID:NA;KEGG.ID:NA;Lab.ID:MassBank_5982;Adduct:(M+CH3CN+Na)+;mz.error:0.05;RT.error:NA;mz.match.score:0.9999875;RT.match.score:NA;Total.score:0.9999875;CE:NA;SS:0;Database:MassBank_0.0.2{}Compound.name:N-ACETYL-ALANYL-LEUCYL-GLYCINE METHYLESTER;CAS.ID:NA;HMDB.ID:NA;KEGG.ID:NA;Lab.ID:MassBank_2387;Adduct:(M-H+2Na)+;mz.error:0.55;RT.error:NA;mz.match.score:0.9984886;RT.match.score:NA;Total.score:0.9984886;CE:NA;SS:0;Database:MassBank_0.0.2	PYRATHIAZINE	-						-	-	-	-	-	-	-	32.54	68.5	6882	310419417	1	0.94	981	841	3086797	3257739	3.38715e+06	5.88181e+06	6.88424e+06	4.94568e+06	5.84495e+06	4.96674e+06	4939388	6.51283e+06	4.0126e+06	3.67541e+06	4309930	3593872	1.09547e+07	4.3907e+06	3.72649e+06	3.79798e+06	5.28177e+06	5.11286e+06	3.51025e+06	4.61431e+06	4994662	3.88024e+06	3490859	4.1999e+06	4317990	5.13955e+06	3613483	5823519	3.50999e+06	4.67449e+06	4.90961e+06	7.17898e+06	5024678	5.94677e+06	3391965	6.80959e+06	7.66286e+06	5.05469e+06	4.60193e+06	3517887	4081924	4.7668e+06	3789724	4.30819e+06	3.75647e+06	5.90715e+06	6.47708e+06	4.99327e+06	6.18192e+06	4811799	4805189	6.60708e+06	5483023	5.06885e+06	3.33995e+06	4341776	3.72727e+06	5458091	3.03455e+06	3.91565e+06	4.33552e+06	3.383e+06	3.94643e+06	5.85845e+06	4774337	5.4449e+06	4.8715e+06	5.84925e+06	6.75708e+06	5.37678e+06	5.10326e+06	7.07362e+06	3.57702e+06	4661769	6.18333e+06	5.1649e+06	5.18559e+06	5.96549e+06	6.05004e+06	6.04053e+06	7.28488e+06	4.84874e+06	5.86634e+06	4.20565e+06	5.0119e+06	4.8303e+06	3.91879e+06	5.03726e+06	4.56126e+06	5.13483e+06	5.49147e+06	5.94093e+06	5875315	4633183	1.75096e+06	2824080	5.57798e+06	4805095	3227598	3.36922e+06	2.26276e+06	3.32754e+06	2.69391e+06	177162	3.71308e+06	1.68358e+06	1623471	3013651	2.64585e+06	3.6508e+06	5.30512e+06	1.16825e+07	1.06845e+07	4.78164e+06	4664079	3140133	5.28706e+06	2177839	5693411	3.7138e+06	251616	1761	1.96755e+06	5.15639e+06	258253	695739	1.92508e+06	2.39932e+06	1.4489e+06	2.17888e+06	1.91858e+06	4.1559e+06	3.19756e+06	4.70415e+06	3.72602e+06	5.05007e+06	3.63416e+06	5.28174e+06	6602001	4.75666e+06	5101040	3.63363e+06	3.87793e+06	5252227	7.03508e+06	5491155	3.49288e+06	3.98445e+06	4.29701e+06	3.53548e+06	1.14668e+06	4.17519e+06	3.41665e+06	2.6857e+06	4.2193e+06	2970052	5815016	786280	1.30495e+06	4.32774e+06	5187951	4.87899e+06	1.9973e+06	4.76139e+06	3419661	119325	1152135	2819610	2736759	3.45679e+06	1.48983e+06	1.44593e+06	1.35459e+06	1.53989e+06	2.26114e+06	3.67067e+06	453581	1224617	3.61739e+06	4910363	1.30467e+06	760645	1.36491e+06	985915	945206	619766	1.41517e+06	652318	2919682	1.5405e+06	4.34223e+06	3.26989e+06	4100280	3.50618e+06	1.67103e+06	4164382	4.48814e+06	3.42589e+06	4070134	3.94479e+06	3.64482e+06	6.24185e+06	2844305	2429353	6547069	7925207	2.56528e+06	2.03522e+06	3.27176e+06	4878242	4.79842e+06	5704601	4065553	2.1441e+06	3462729	2.36815e+06	3.03804e+06	3614065	3780323	1554769	1.59989e+06	6.10727e+06	2.48279e+06	2.43928e+06	1850599	2.61268e+06	3384674	2.30779e+06	2.69368e+06	3930679	2.62388e+06	4079132	3620932	4059201	3.63374e+06	2.12324e+06	3.26251e+06	3.34166e+06	3089451	4315177	2.86093e+06	3.12863e+06	2.80443e+06	2.80307e+06	118985	1.99445e+06	795871	842187	3161226	2.20212e+06	2.75228e+06	3.78124e+06	2.41287e+06	925563	551930	2.22885e+06	613405	1.19347e+06	1091047	4.92266e+06	2.51768e+06	2.58237e+06	3.18711e+06	3.69512e+06	0	0
F46337	611.525	310.23	Compound.name:1,2-DIPALMITOYL 3-ACETYL GLYCEROL;CAS.ID:NA;HMDB.ID:NA;KEGG.ID:NA;Lab.ID:MassBank_4926;Adduct:(M+H)+;mz.error:0.4251667;RT.error:NA;mz.match.score:0.9990966;RT.match.score:NA;Total.score:0.9990966;CE:NA;SS:0;Database:MassBank_0.0.2	1,2-DIPALMITOYL	-						-	-	-	-	-	-	-	278.26	342.19	23254	137876304	1	0.89	54	248	0	0	0	0	199732	0	0	0	0	0	0	0	0	0	0	0	0	0	0	0	0	0	0	0	0	0	0	0	0	0	0	0	0	0	0	0	0	0	0	0	0	0	0	0	230057	125800	0	73626.3	0	0	0	0	0	0	0	0	0	155849	0	0	433536	26973	0	273883	0	0	135497	178563	0	0	149989	0	122215	0	0	0	0	0	0	0	0	0	0	0	75210.3	83553.7	0	0	259264	0	0	0	0	0	0	0	0	0	0	0	260841	0	0	0	86029.7	1522.67	0	0	0	0	0	1.0308e+06	1.12932e+06	1.86872e+06	954239	0	0	0	0	63926.3	0	216166	155325	0	0	0	175340	157331	197012	466081	0	0	0	61825.3	0	0	0	0	0	0	0	0	218405	0	168016	160110	199639	694224	261664	242297	790715	414600	165923	0	893474	443755	860287	689355	505791	827801	222083	1040768	233264	980766	950340	353156	1.65389e+06	309349	659563	1.2276e+06	285475	537786	106409	274279	0	406801	345309	146251	754288	305408	561244	381216	408136	360891	216967	563896	298617	653384	393151	521250	266245	758685	738059	515020	161825	1980	0	0	0	124499	205253	0	758372	0	501118	225768	199431	246331	577619	606655	0	0	188713	0	764387	348697	183246	231661	0	218225	0	0	0	383599	253953	0	94636	78709.7	131416	304577	75409.7	0	0	0	364827	0	131937	83093	312662	0	0	0	0	0	0	68224.7	70021	0	0	0	260552	325928	219748	232352	120838	53156	0	351438	0	0	131437	710115	167588	135768	140878	302443	143	0.531599
F63656	707.356	1516.81	Compound.name:2,3,3,4,4,6,6,7,7,8-DECAMETHYL-5-OXA-3,4,6,7-TETRASILANONANE;CAS.ID:NA;HMDB.ID:NA;KEGG.ID:NA;Lab.ID:MassBank_4422;Adduct:(2M+K)+;mz.error:9.669809;RT.error:NA;mz.match.score:0.6265504;RT.match.score:NA;Total.score:0.6265504;CE:NA;SS:0;Database:MassBank_0.0.2	2,3,3,4,4,6,6,7,7,8-DECAMETHYL-5-OXA-3,4,6,7-TETRASILANONANE	-						-	-	-	-	-	-	-	693.77	1556.94	27907	4872149114	1	0.92	9	710	0	0	0	0	0	0	0	0	0	0	0	0	0	0	0	0	0	0	0	0	0	0	0	0	1218440	1.28827e+06	1384966	1.38282e+06	1449974	1.49657e+06	1.40396e+06	1353634	1.53191e+06	1.43602e+06	1415998	1329302	1.39844e+06	1.41667e+06	1.80357e+06	3776328	3.91991e+06	4020123	3.97587e+06	4010317	3943186	4039460	3.99733e+06	3.7075e+06	4.01847e+06	4.03229e+06	4828382	6.45366e+06	6.40077e+06	6.19056e+06	6287129	5635531	5.96975e+06	5.9855e+06	5.99781e+06	5935032	5930151	5981600	5949152	5.78421e+06	6.01873e+06	5.61655e+06	5.77028e+06	5991560	5.85684e+06	5.92025e+06	5.78076e+06	9999834	1.00183e+07	9645177	9.61513e+06	1.00081e+07	10031791	1.01395e+07	10149897	9.91553e+06	1.00826e+07	10119612	1.01636e+07	10349476	1.05272e+07	1.11845e+07	11194705	1.12309e+07	11226796	1.12147e+07	1.12833e+07	1.12357e+07	1.12549e+07	1.09223e+07	1.11357e+07	1.143e+07	4.24119e+06	1.1556e+07	20612925	2.18042e+07	21619870	21138981	2.16525e+07	21864013	1.94529e+07	19229265	2.16672e+07	20675803	2.11358e+07	21407542	21547884	1.8507e+07	2.16295e+07	2.14967e+07	2.23738e+07	2.21752e+07	2.18872e+07	2.1799e+07	21898433	2.15237e+07	2.07479e+07	2.20273e+07	2.12487e+07	2.11551e+07	2.12738e+07	2.11848e+07	2.0999e+07	2.07528e+07	2.03543e+07	2.02922e+07	20962176	2.08891e+07	20703572	20930205	18022730	1.59537e+07	16492637	16416580	15887072	15714129	1.62574e+07	15765982	1.6416e+07	15645117	1.62382e+07	1.5636e+07	1.61398e+07	1.60043e+07	1.54471e+07	15287349	16305346	16185250	1.61647e+07	1.60965e+07	16166087	15940100	16125238	1.61728e+07	1.66029e+07	1.7009e+07	16993619	16601163	1.61306e+07	1.60895e+07	1.62133e+07	1.63682e+07	16283803	1.60903e+07	1.64248e+07	1.66773e+07	1.61284e+07	1.59201e+07	1.53496e+07	15650120	15761853	15787819	15623012	1.55719e+07	1.66898e+07	16786840	1.6589e+07	1.83357e+07	1.84703e+07	1.8523e+07	1.86346e+07	1.85092e+07	1.86489e+07	18718441	18613299	1.81151e+07	18675670	18550406	18708321	1.78807e+07	16680316	16763162	1.69672e+07	1.75998e+07	1.86558e+07	1.81035e+07	1.8668e+07	1.87559e+07	1.93911e+07	19279244	19589863	19290698	1.98823e+07	1.95691e+07	1.99149e+07	2.00505e+07	1.99654e+07	1.98379e+07	19771057	1.94473e+07	2.01114e+07	1.99263e+07	19768421	2.01691e+07	0	0	0	0	0	0	0	0	0	0	0	0	0	0	0	0	0	0	0	0	0	0	0	0	2.31691e+06	2.23171e+06	2.52523e+06	2188486	2334554	2.22363e+06	2.20381e+06	2.19914e+06	2458652	2.20711e+06	2.30176e+06	2229142	2.29741e+06	2.16053e+06	2193330	1.84757e+06	2.09749e+06	2.31463e+06	2169148	2260617	2.13475e+06	2173797	2198599	4054697	48	0.180451
F63690	764.465	1393.45	Compound.name:Phosphatidylethanolamine 15:0-20:4;CAS.ID:NA;HMDB.ID:NA;KEGG.ID:NA;Lab.ID:MassBank_1101;Adduct:(M+K)+;mz.error:2.681615;RT.error:NA;mz.match.score:0.9646834;RT.match.score:NA;Total.score:0.9646834;CE:NA;SS:0;Database:MassBank_0.0.2	Phosphatidylethanolamine	-						-	-	-	-	-	-	-	1361.27	1409.53	30127	7496207	0.71	0.81	4	433	91402.7	33643	49437.3	26138.3	27191	3064	60042	22123	12180.3	46752.3	34863	23217.7	10957.3	41445.3	20407.3	15447.3	63215.3	31212	7916.67	17891.3	28956.3	22734	27576	20817.7	0	2776.33	11848.7	14718.3	13392	16244.3	0	13349	8645	2541.67	3394.33	2500.67	2967.33	0	9021	0	0	0	0	0	0	0	0	0	3062.67	0	0	0	0	0	0	0	0	0	0	0	0	0	0	0	0	0	0	0	0	0	0	0	0	0	0	0	0	0	0	0	0	0	0	0	0	0	0	0	0	0	0	0	0	0	0	0	0	0	36154	18203.7	39824	34563.7	28236.7	28815	22671	34923	29796	33149	40507.3	25384.3	25753.7	22921.7	33732.3	30081	31909	38385.3	31581	14383.7	25248.3	25401	33495.3	39024	29454.7	29588.7	29684	17313.7	27695	29244.3	28711.3	35398.3	28377	20597	33423.3	33698.7	17692.3	16596	5641	6230	9566.33	7612.33	14821	15569.7	23235	5210.67	9152.67	18238.7	14219	22775	16244.3	14855.3	28444.3	16799	19867.3	27568	23897.3	12923.7	15391.7	4362.67	13531.3	23524	10671.7	15394.7	13252	20448	3610.67	8262.33	19581.3	16033.7	15957.3	13465.7	22904.7	19307	8846	18503	16643.3	13190	24766.3	21113.3	16913	24162.7	9231.33	8215	29199	21023	13286.7	18962.3	19085.3	13975.3	11223.7	14040.7	21323.3	16215	24684	16658.7	25407.7	38826.7	23306.7	24897	38100.3	14896	31151	22345.3	22164	35267.7	25748.7	25115.7	30221.3	37007	32041	26310	19928.7	32036.3	37299	17803.3	27559	36035	25771	25164.3	0	0	0	0	0	0	0	0	0	0	0	0	0	0	0	0	0	0	0	0	0	0	0	0	0	0	0	0	0	0	0	0	0	0	0	0	0	0	0	0	0	0	0	0	0	0	0	0	109	0.409774
F44050	649.481	294.24	Compound.name:1,2-DIPALMITOYL 3-ACETYL GLYCEROL;CAS.ID:NA;HMDB.ID:NA;KEGG.ID:NA;Lab.ID:MassBank_4926;Adduct:(M+K)+;mz.error:1.478102;RT.error:NA;mz.match.score:0.9891355;RT.match.score:NA;Total.score:0.9891355;CE:NA;SS:0;Database:MassBank_0.0.2	1,2-DIPALMITOYL	-						-	-	-	-	-	-	-	262.66	326.24	25226	24045986	1	0.93	2819	95	0	0	0	0	0	0	0	0	0	0	0	0	0	0	0	0	0	0	0	0	0	0	0	0	0	0	0	0	0	0	0	0	0	0	0	0	0	0	0	0	0	0	0	60355.3	76395.7	0	17797	0	0	0	0	0	0	0	49982	70875	0	62666	0	0	212037	99091.3	0	0	73350.7	95668	72200.7	0	97815.7	0	0	0	0	0	9736	56999.3	0	0	159147	0	58294.7	0	44438.3	234717	0	0	0	69673	77588.3	0	144093	0	0	0	0	0	0	0	0	0	0	0	0	0	0	0	152725	0	4964.67	0	0	0	0	0	0	0	0	126882	0	0	136900	0	0	0	0	0	104127	0	0	0	0	0	0	0	0	0	0	0	0	0	0	0	0	0	0	0	0	0	92493	75989.7	0	0	106741	0	103717	96937.7	76108.7	195052	89941	285456	5431.67	0	0	0	0	103311	0	553755	658545	439515	0	48702.3	72409	0	0	62856	85093	0	86110	0	0	0	0	0	0	0	177428	63615.7	95279	11807	0	101940	96597.3	0	0	0	0	0	0	0	0	0	0	0	0	0	0	0	292391	0	0	0	0	0	445294	261733	213554	417646	0	0	0	0	185943	0	139240	0	72536.3	0	31802.3	0	0	0	0	0	0	0	0	0	0	0	0	0	0	0	0	0	0	0	0	0	0	0	0	0	0	0	0	32257	0	0	0	43225.7	0	0	0	0	205	0.762082
F63747	764.497	1543.6	Compound.name:Phosphatidylethanolamine alkenyl 16:0-20:3;CAS.ID:NA;HMDB.ID:NA;KEGG.ID:NA;Lab.ID:MassBank_1161;Adduct:(M+K)+;mz.error:2.668421;RT.error:NA;mz.match.score:0.965024;RT.match.score:NA;Total.score:0.965024;CE:NA;SS:0;Database:MassBank_0.0.2{}Compound.name:Phosphatidylethanolamine alkyl 16:0-20:4;CAS.ID:NA;HMDB.ID:NA;KEGG.ID:NA;Lab.ID:MassBank_1181;Adduct:(M+K)+;mz.error:2.668421;RT.error:NA;mz.match.score:0.965024;RT.match.score:NA;Total.score:0.965024;CE:NA;SS:0;Database:MassBank_0.0.2	Phosphatidylethanolamine	-						-	-	-	-	-	-	-	1511.44	1575.64	30130	668171625	1	0.94	3	474	4.97666e+06	6.47564e+06	7.44013e+06	6238133	7688561	5.90014e+06	4.60653e+06	6.15117e+06	6.16342e+06	4.7031e+06	6899001	6432541	5620908	5880986	6.42293e+06	6.23459e+06	5398873	6.89719e+06	5.46846e+06	5.88523e+06	8483912	5594670	5.74979e+06	5346738	4.20361e+06	4068344	4217225	3823176	4.92779e+06	3893425	3.77975e+06	3598786	3629682	3.45356e+06	3.46121e+06	3.46342e+06	3.53293e+06	3.38645e+06	3.89924e+06	2712417	2.4279e+06	2.41222e+06	2.29585e+06	2.39492e+06	2310932	2312891	2.20657e+06	2.14805e+06	2226547	2.29269e+06	2.02436e+06	1601498	1384343	1396311	1.39368e+06	1.45609e+06	1407188	1.47009e+06	1431610	1400798	1376306	1.39726e+06	1.34432e+06	1.40381e+06	1.45082e+06	1.36839e+06	1.34548e+06	1373964	1365102	1.29101e+06	1.35674e+06	765315	761607	713498	735312	709542	679791	712950	720923	717593	648586	703779	703337	695601	666244	600509	616359	594400	596548	599331	654925	578786	612480	569206	585762	653405	331131	1.34018e+06	0	0	0	0	0	0	0	0	0	0	0	0	0	0	0	0	0	0	0	0	0	0	0	0	0	0	0	0	0	0	0	0	0	0	0	0	43144.3	60865	73188	80244	80386.3	85332.3	78940.3	78497.3	79952.3	71037.3	83359.7	80345.3	70720	90883	65518	89122.7	78631	99505.7	79069	99742	66289.3	82885.3	97887.7	84201.7	50297	63487.7	54254.7	75477.3	62162	53193.3	68600	70319.7	54351.3	58250	83348.3	66061.3	49948	72941.7	67135	74822	66128.3	65241	71166	52065.7	76973.3	76379.7	69189.7	13608.7	0	0	11793.7	11500.3	0	11784.3	0	14252.7	15819	0	0	0	0	0	0	0	0	0	0	0	0	0	0	0	0	0	0	0	0	0	0	0	0	0	0	0	0	0	0	0	0	0	0	0	0	0	0	0	0	0	0	0	0	0	0	0	0	0	0	0	0	0	0	0	0	0	0	0	0	0	0	0	0	0	0	0	0	0	0	0	0	0	0	0	115	0.432331
F46243	655.488	265.32	Compound.name:1,2-DIPALMITOYL 3-ACETYL GLYCEROL;CAS.ID:NA;HMDB.ID:NA;KEGG.ID:NA;Lab.ID:MassBank_4926;Adduct:(M-H+2Na)+;mz.error:0.8238137;RT.error:NA;mz.match.score:0.9966124;RT.match.score:NA;Total.score:0.9966124;CE:NA;SS:0;Database:MassBank_0.0.2{}Compound.name:Decanoylcarnitine;CAS.ID:1492-27-9;HMDB.ID:NA;KEGG.ID:;Lab.ID:MassBank_15938;Adduct:(2M+Na)+;mz.error:1.7391623;RT.error:NA;mz.match.score:0.9849904;RT.match.score:NA;Total.score:0.9849904;CE:NA;SS:0;Database:MassBank_0.0.2	1,2-DIPALMITOYL	-						-	-	-	-	-	-	-	233.19	296.92	25522	1047928563	1	0.95	3895	76	0	0	0	0	0	0	0	0	0	0	0	0	0	0	0	0	0	0	0	0	0	0	0	0	0	0	0	0	0	0	0	0	0	0	0	0	0	0	0	0	0	0	0	0	0	0	0	0	0	0	0	0	0	0	0	0	0	0	0	0	0	0	0	0	0	0	0	0	0	0	0	0	0	0	0	0	0	0	0	0	0	0	0	0	0	0	0	0	0	0	0	0	0	0	0	0	0	0	0	0	0	0	0	0	0	0	0	0	0	0	0	0	0	0	0	0	0	0	0	0	0	0	0	0	0	0	0	0	0	0	0	0	0	0	0	0	0	0	0	0	0	0	0	0	0	0	0	0	0	0	0	0	0	0	0	0	0	0	0	0	0	0	0	0	0	0	0	0	0	0	0	0	0	0	0	0	0	0	0	0	0	0	0	0	0	0	0	0	0	0	0	0	0	0	2.47065e+07	8014433	1.25467e+07	1.74685e+07	2.76742e+07	1.67414e+07	1.81002e+07	20663925	2.79573e+07	1.47444e+07	1.09837e+07	1.22124e+07	1.7412e+07	15801720	8.43638e+06	24943767	2.08235e+07	17192965	20886970	1.39735e+07	4.7235e+07	6827033	2.69019e+06	1.54165e+07	0	0	0	0	0	0	0	0	0	0	0	0	0	0	0	0	0	0	0	0	0	0	0	0	0	0	0	0	0	0	0	0	0	0	0	0	0	0	0	0	0	0	0	0	0	0	0	0	244	0.907063
F63760	707.5	387.22	Compound.name:Deoxymyxol 2'-(2,4-di-O-methyl-fucoside);CAS.ID:NA;HMDB.ID:NA;KEGG.ID:NA;Lab.ID:MassBank_15771;Adduct:(M+H-2H2O)+;mz.error:4.438161;RT.error:NA;mz.match.score:0.906208;RT.match.score:NA;Total.score:0.906208;CE:NA;SS:0;Database:MassBank_0.0.2	Deoxymyxol	-						-	-	-	-	-	-	-	355.33	418.78	27916	408931292	1	0.97	361	513	2.53011e+06	0	0	0	0	0	0	0	0	0	0	0	0	0	0	0	0	0	0	0	0	0	0	0	0	0	0	0	0	0	0	0	0	0	0	0	0	0	0	0	0	0	0	0	0	0	0	0	0	0	0	4.36195e+06	3.59289e+06	5353483	8.24992e+06	5575069	7.10423e+06	7448189	6.88391e+06	8.56036e+06	6601911	7655841	8.84441e+06	5.69061e+06	7279106	1817628	4.3859e+06	9.16642e+06	7.26321e+06	8.48332e+06	3.833e+06	7.99816e+06	5657391	5878634	5412499	7.96593e+06	9.0868e+06	7799068	9.53734e+06	5.25545e+06	8.17704e+06	8.51848e+06	7.33303e+06	9503902	8423408	9.50542e+06	8267977	8.60391e+06	11696894	9290276	6.71639e+06	8.11627e+06	7.13965e+06	5826588	8.1481e+06	3.94211e+06	709363	234629	2187905	5.9763e+06	4.15106e+06	3084951	3998496	5.59021e+06	1.82464e+06	1.98685e+06	3232599	1225916	2.82854e+06	4.94497e+06	4.6538e+06	1570186	4.71267e+06	0	4.75474e+06	3.91619e+06	2.64962e+06	3178156	4.40763e+06	2837391	3134959	4.65045e+06	3775277	3519321	4.77497e+06	2.15801e+06	4444286	3.97971e+06	3.55277e+06	2.03991e+06	4278471	4.0884e+06	4.54178e+06	4.68836e+06	4.52201e+06	1.99155e+06	4.63465e+06	4.87949e+06	1.93384e+06	3.59162e+06	5097365	3071470	5149277	3148447	3.30732e+06	3588731	4719035	2.80664e+06	2.86487e+06	3015311	4.46344e+06	4.79409e+06	3.32738e+06	4.55066e+06	5.10544e+06	3303883	4899019	4596018	3950267	4037417	3657029	3.03588e+06	2.41832e+06	3820010	4156912	4340144	3.53816e+06	2784710	4.59164e+06	3.44725e+06	4.51305e+06	3.30557e+06	47394.3	3657752	2.8056e+06	3.55466e+06	3.17127e+06	2.40383e+06	3.4761e+06	4.02718e+06	4.7055e+06	3825345	3831971	3076408	4.01176e+06	4420176	3.81839e+06	4.16517e+06	4.53172e+06	1.66597e+06	3459217	3.69028e+06	4979021	3.4878e+06	3.21155e+06	2260542	2841444	3.2147e+06	6.54629e+06	3619485	4330320	4.24643e+06	5.22679e+06	3820006	5.08906e+06	2.95627e+06	4.89908e+06	5.47767e+06	3293447	3.96897e+06	3.61911e+06	5.63744e+06	4.72372e+06	3620948	4.45509e+06	2.90619e+06	1.18864e+06	4.49923e+06	0	0	0	0	0	0	0	0	8790.33	0	0	0	0	0	0	0	0	0	13153	0	0	0	0	0	0	0	0	0	0	0	0	0	0	0	0	0	0	0	0	0	0	0	0	22621704	0	0	0	7425184	95	0.357143
F46973	657.534	134.38	Compound.name:1,2-DIPALMITOYL 3-ACETYL GLYCEROL;CAS.ID:NA;HMDB.ID:NA;KEGG.ID:NA;Lab.ID:MassBank_4926;Adduct:(M+HCOO+2H)+;mz.error:6.782914;RT.error:NA;mz.match.score:0.7945021;RT.match.score:NA;Total.score:0.7945021;CE:NA;SS:0;Database:MassBank_0.0.2{}Compound.name:UNDECANEDIOIC ACID DIBUTYL ESTER;CAS.ID:NA;HMDB.ID:NA;KEGG.ID:NA;Lab.ID:MassBank_3946;Adduct:(2M+H)+;mz.error:6.813331;RT.error:NA;mz.match.score:0.7928610;RT.match.score:NA;Total.score:0.7928610;CE:NA;SS:0;Database:MassBank_0.0.2{}Compound.name:HEPTANEDIOIC ACID DIHEXYL ESTER;CAS.ID:NA;HMDB.ID:NA;KEGG.ID:NA;Lab.ID:MassBank_3950;Adduct:(2M+H)+;mz.error:6.813331;RT.error:NA;mz.match.score:0.7928610;RT.match.score:NA;Total.score:0.7928610;CE:NA;SS:0;Database:MassBank_0.0.2	1,2-DIPALMITOYL	-						-	-	-	-	-	-	-	102.67	166.25	25615	402498871	1	0.98	1813	266	0	0	0	0	0	0	0	0	0	0	0	0	0	0	0	0	0	0	0	0	0	0	0	0	0	0	0	0	0	0	0	0	0	0	0	0	0	0	0	0	0	0	0	0	0	0	0	0	0	0	0	0	0	0	0	0	0	0	0	0	0	0	0	0	0	0	0	0	0	0	0	0	0	0	0	0	0	0	0	0	0	0	0	0	0	0	0	0	0	0	0	0	0	0	0	0	0	0	0	993862	0	601322	0	2.09945e+06	871696	3213940	989990	642132	1.64794e+06	1080306	1394331	691368	2.26123e+06	3.24943e+06	1.1416e+06	3574941	2.03055e+06	3599578	2.81664e+06	2.54984e+06	2.59945e+06	3.23266e+06	1030490	2.30993e+06	2829122	6.3271e+06	2867341	1.44476e+06	1405304	5572900	0	857259	779010	0	0	1045348	1172725	0	1.1725e+06	4.28865e+06	2.94553e+06	915809	1.20782e+06	0	2864014	2.14373e+06	1.35856e+06	2.23933e+06	1.28522e+06	1.97819e+06	1.11049e+06	0	744075	1.11637e+06	4.39595e+06	3.93172e+06	5201673	3730401	1500315	3.66615e+06	2.96445e+06	2.37397e+06	1.32856e+06	2.20195e+06	1068189	3.72498e+06	1970432	2146979	753599	1314840	2.64177e+06	4.01687e+06	1.04571e+06	4557939	3.99352e+06	2916588	2.62167e+06	1124773	1.68119e+06	3.14702e+06	1.10544e+06	5.41827e+06	4.31575e+06	3073174	2808268	3.79539e+06	4.8374e+06	4.79946e+06	4.92978e+06	5.24071e+06	3761368	3.24953e+06	4.45912e+06	6.38836e+06	0	0	0	0	218212	58159	0	0	33361.7	0	491152	0	1321827	0	459595	660932	0	434273	248649	0	0	0	665315	838212	1.10523e+06	1.52269e+06	1.72395e+06	2341941	1917352	1.91422e+06	2.19542e+06	596913	1.15941e+06	2205603	2.89052e+06	1776607	3.87937e+06	3.08827e+06	3481963	3.15437e+06	1401388	1525492	716770	2.38691e+06	2.35886e+06	2.6535e+06	2.18366e+06	2.11114e+06	1.56645e+06	1756862	1.26674e+06	0	1.48335e+06	2106513	1.85871e+06	0	0	0	0	0	0	0	0	0	0	0	0	0	0	0	0	0	140	0.520446
F53055	674.532	110.58	Compound.name:1,2-DIPALMITOYL 3-ACETYL GLYCEROL;CAS.ID:NA;HMDB.ID:NA;KEGG.ID:NA;Lab.ID:MassBank_4926;Adduct:(M+CH3CN+Na)+;mz.error:2.283066;RT.error:NA;mz.match.score:0.9742747;RT.match.score:NA;Total.score:0.9742747;CE:NA;SS:0;Database:MassBank_0.0.2	1,2-DIPALMITOYL	-						-	-	-	-	-	-	-	81.4	137.05	26430	38442580	1	0.97	111	66	0	0	0	0	0	0	0	0	0	0	0	0	0	0	0	0	0	0	0	0	0	0	0	0	0	0	0	0	0	0	0	0	0	0	0	0	0	0	0	0	0	0	0	0	0	0	0	0	0	31308.7	0	0	0	0	0	0	0	0	0	0	0	0	0	0	0	0	0	0	0	0	0	0	0	0	0	0	0	0	0	0	0	0	0	0	0	0	0	0	0	0	0	0	0	0	0	0	0	0	0	268468	390031	258243	0	266109	218408	0	0	0	205955	0	217312	0	0	0	0	0	0	0	0	238639	0	0	252669	0	0	222488	296125	0	0	0	0	0	0	0	206698	0	0	654203	0	205245	166795	0	320160	0	0	0	0	0	0	233644	256940	0	0	238205	0	0	0	483369	0	144405	0	0	0	0	0	0	0	0	0	0	0	0	0	0	0	0	174744	198711	0	0	0	0	0	0	0	0	0	0	0	0	0	0	0	362727	372633	118294	0	454950	0	0	141804	393288	190146	0	509653	0	211301	461939	402129	218853	411466	223718	424861	171128	277836	0	241460	704195	0	0	0	0	0	0	0	0	206755	0	500462	0	0	0	0	182522	0	0	0	0	152240	0	0	0	0	94460.3	0	0	0	0	0	0	0	0	0	0	0	0	0	0	0	0	0	0	0	0	0	0	220	0.817844
F53060	674.536	302.31	Compound.name:1,2-DIPALMITOYL 3-ACETYL GLYCEROL;CAS.ID:NA;HMDB.ID:NA;KEGG.ID:NA;Lab.ID:MassBank_4926;Adduct:(M+CH3CN+Na)+;mz.error:3.795204;RT.error:NA;mz.match.score:0.9305143;RT.match.score:NA;Total.score:0.9305143;CE:NA;SS:0;Database:MassBank_0.0.2	1,2-DIPALMITOYL	-						-	-	-	-	-	-	-	286.21	318.24	26431	4245423	0.84	0.9	3439	44	0	0	0	0	0	0	0	0	0	0	0	0	0	0	0	0	0	0	0	0	0	0	0	0	0	0	0	0	0	0	0	0	0	0	0	0	0	0	0	0	0	0	0	0	0	0	0	0	0	0	0	0	0	76603	0	3826.33	0	0	0	0	0	0	0	0	0	0	0	0	0	0	0	0	0	0	0	0	0	0	0	0	2909	0	0	0	0	0	0	0	6134	0	0	0	0	0	0	0	0	0	0	0	0	0	0	0	0	0	0	0	0	0	0	0	63792.3	36446.3	9699.67	0	0	0	0	0	10999.7	5448	0	0	0	0	0	0	0	0	0	0	1755.67	0	2697.67	0	0	0	0	0	3165	0	0	0	0	0	3471	23238	0	0	0	3689.67	0	15075	0	4820	0	0	0	0	0	33572	11512	0	54649.3	2122	0	9684.67	0	81089	0	0	0	0	0	3588	0	0	0	0	0	652710	0	75560	0	0	0	0	0	5458.33	0	12949.7	3163.67	0	0	0	0	0	0	0	0	0	0	0	0	0	0	0	0	0	0	0	0	0	0	0	0	0	0	0	0	0	29005.3	0	0	0	0	0	0	0	0	0	0	0	0	0	0	0	0	0	0	0	0	0	0	0	47331.3	0	0	0	0	0	0	0	0	0	0	0	0	6782.33	0	10586.7	0	0	0	0	234	0.869888
F54357	677.473	402.73	Compound.name:1,2-DIPALMITOYL 3-ACETYL GLYCEROL;CAS.ID:NA;HMDB.ID:NA;KEGG.ID:NA;Lab.ID:MassBank_4926;Adduct:(M-2H+3Na)+;mz.error:3.18832;RT.error:NA;mz.match.score:0.9504431;RT.match.score:NA;Total.score:0.9504431;CE:NA;SS:0;Database:MassBank_0.0.2	1,2-DIPALMITOYL	-						-	-	-	-	-	-	-	379.17	421.48	26584	4536595	1	0.96	13	78	89249	60824.7	37391.7	28886.3	32276.3	73334	122826	137499	62175	68856	116814	39559	91183	37142.7	58704.3	32398	65337.7	50519.7	62481.3	63716.3	40743.3	23991.3	22364	82214	5185.33	18428.3	0	27671.3	29991.3	48101.3	0	27115.7	0	49155	0	33215.7	0	0	0	0	0	0	0	0	0	0	0	0	0	0	0	0	0	0	0	0	0	0	0	0	0	0	0	0	0	0	0	0	0	0	0	0	0	0	0	0	0	0	0	0	0	0	0	0	0	0	0	0	0	0	0	0	0	0	0	0	0	0	0	42437.3	0	0	0	0	0	0	0	0	0	0	0	0	0	0	0	0	0	0	0	0	0	0	0	0	0	0	0	0	0	0	0	0	0	0	0	0	0	0	0	0	0	0	0	0	0	0	0	0	0	0	0	0	0	31434.7	0	0	0	0	0	0	0	0	0	0	0	0	0	0	0	0	0	0	0	0	0	0	0	0	0	0	0	0	0	0	0	0	0	0	0	0	0	0	0	0	0	0	0	0	0	0	0	0	0	0	0	0	0	0	0	0	0	0	0	0	0	0	0	0	0	0	0	0	0	0	0	0	0	0	0	0	0	0	0	0	0	0	0	0	0	0	0	0	0	0	0	0	0	0	0	0	0	0	0	0	0	0	0	0	0	0	0	0	0	0	0	0	235	0.873606
F58338	687.434	1551.59	Compound.name:1,2-DIPALMITOYL 3-ACETYL GLYCEROL;CAS.ID:NA;HMDB.ID:NA;KEGG.ID:NA;Lab.ID:MassBank_4926;Adduct:(M-H+2K)+;mz.error:3.694901;RT.error:NA;mz.match.score:0.9340162;RT.match.score:NA;Total.score:0.9340162;CE:NA;SS:0;Database:MassBank_0.0.2{}Compound.name:Hydroxybutorphanol;CAS.ID:NA;HMDB.ID:NA;KEGG.ID:NA;Lab.ID:MassBank_18042;Adduct:(2M+H)+;mz.error:4.334963;RT.error:NA;mz.match.score:0.9103196;RT.match.score:NA;Total.score:0.9103196;CE:NA;SS:0;Database:MassBank_0.0.2{}Compound.name:N-ACETYL-VALYL-LEUCYL-GLYCINE METHYLESTER;CAS.ID:NA;HMDB.ID:NA;KEGG.ID:NA;Lab.ID:MassBank_2378;Adduct:(2M+H)+;mz.error:7.360709;RT.error:NA;mz.match.score:0.7626926;RT.match.score:NA;Total.score:0.7626926;CE:NA;SS:0;Database:MassBank_0.0.2	1,2-DIPALMITOYL	-						-	-	-	-	-	-	-	1519.49	1583.67	27060	344161621	1	0.98	1115	282	2.74584e+06	2.82946e+06	2719956	1862247	815775	2.88828e+06	2.73865e+06	1.71087e+06	1.98334e+06	2636317	2.99661e+06	1.91469e+06	2.87064e+06	2.89055e+06	2.81576e+06	3083538	2.7862e+06	2115623	2.91401e+06	2.92783e+06	3.08665e+06	3.00916e+06	2741185	2317801	1.40936e+06	456544	1.45268e+06	1356199	478320	1.47357e+06	1.42417e+06	1.48177e+06	808371	1434506	1.24221e+06	1.23382e+06	1300513	709364	1165327	837165	810779	769720	759025	702968	831655	587212	853506	521611	759435	667986	712101	600623	397211	575518	501622	459990	461454	436867	545330	528668	419764	453813	445980	407894	277202	447105	306136	388596	381321	427132	394164	145805	206822	158182	114757	131872	71254.3	173057	85524.7	100962	214111	193291	30411	157095	37290.3	127714	107479	133114	57349.3	19829.3	89901.7	173541	119970	139523	167303	94124	65334	49553	0	0	0	0	0	0	0	0	0	0	0	0	0	0	0	0	0	0	0	0	0	0	0	0	0	0	0	0	0	0	0	0	0	0	0	0	0	0	0	0	0	0	0	0	0	0	0	0	0	0	0	0	0	0	0	0	0	0	0	0	0	0	0	0	0	0	0	0	0	0	0	0	0	0	0	0	0	0	0	0	0	0	0	0	0	0	0	0	0	0	0	0	0	0	0	0	0	0	0	0	0	0	0	0	0	0	0	0	0	0	0	0	0	0	0	0	0	0	0	0	0	0	0	0	0	0	0	0	0	0	0	0	0	0	0	0	0	0	0	0	0	0	0	0	0	0	0	0	0	0	0	0	0	0	0	0	0	0	0	0	0	0	0	0	0	0	0	0	171	0.635688
F31536	441.172	113.13	Compound.name:1,2-DIMETHYLTETRAPHENYLDISILANE;CAS.ID:NA;HMDB.ID:NA;KEGG.ID:NA;Lab.ID:MassBank_13530;Adduct:(M+HCOO+2H)+;mz.error:3.400038;RT.error:NA;mz.match.score:0.9438375;RT.match.score:NA;Total.score:0.9438375;CE:NA;SS:0;Database:MassBank_0.0.2{}Compound.name:Difloxacin;CAS.ID:98106-17-3;HMDB.ID:NA;KEGG.ID:NA;Lab.ID:MassBank_24;Adduct:(M+CH3CN+H)+;mz.error:3.626707;RT.error:NA;mz.match.score:0.9363509;RT.match.score:NA;Total.score:0.9363509;CE:NA;SS:0;Database:MassBank_0.0.2{}Compound.name:Difloxacin;CAS.ID:98106-17-3;HMDB.ID:NA;KEGG.ID:NA;Lab.ID:MassBank_25;Adduct:(M+CH3CN+H)+;mz.error:3.735281;RT.error:NA;mz.match.score:0.9326161;RT.match.score:NA;Total.score:0.9326161;CE:NA;SS:0;Database:MassBank_0.0.2	1,2-DIMETHYLTETRAPHENYLDISILANE	-						-	-	-	-	-	-	-	100.05	137.05	12538	1812300	1	0.85	1990	15	0	0	0	0	0	0	0	0	0	0	0	0	0	0	0	0	0	0	0	0	0	0	0	0	0	0	0	0	0	0	0	0	0	0	0	0	0	0	0	0	0	0	0	0	0	0	0	0	0	0	0	0	0	0	0	0	0	0	0	0	0	0	0	0	0	0	0	0	0	0	0	0	0	0	0	0	0	0	0	0	0	0	0	0	0	0	0	0	0	0	0	0	0	0	0	0	0	0	0	0	0	0	0	0	0	0	0	0	0	0	0	0	0	0	0	0	0	0	0	0	0	0	0	0	0	0	0	0	0	0	0	0	0	0	0	0	0	0	0	0	0	0	0	0	0	0	0	0	0	0	0	0	0	0	0	0	0	0	0	0	0	0	0	0	0	0	0	0	0	0	0	0	0	0	0	0	0	0	0	0	0	0	0	0	0	0	0	0	0	0	0	0	0	0	0	0	0	0	0	0	0	0	0	0	0	0	0	0	0	0	0	0	0	0	0	0	0	0	0	0	0	0	0	0	0	0	0	0	0	0	0	0	0	0	0	0	0	0	0	0	0	0	0	0	0	0	0	0	0	0	113756	73732.7	92576.3	87989.3	133249	39680	0	46495.3	0	0	0	0	0	0	34065.7	0	260	0.966543
F6141	335.178	200.99	Compound.name:1,2-DIMETHYLNAPHTHALENE;CAS.ID:573-98-8;HMDB.ID:NA;KEGG.ID:NA;Lab.ID:MassBank_3801;Adduct:(2M+Na)+;mz.error:1.25;RT.error:NA;mz.match.score:0.9922179;RT.match.score:NA;Total.score:0.9922179;CE:NA;SS:0;Database:MassBank_0.0.2{}Compound.name:1,7-DIMETHYLNAPHTHALENE;CAS.ID:575-37-1;HMDB.ID:NA;KEGG.ID:NA;Lab.ID:MassBank_3802;Adduct:(2M+Na)+;mz.error:1.25;RT.error:NA;mz.match.score:0.9922179;RT.match.score:NA;Total.score:0.9922179;CE:NA;SS:0;Database:MassBank_0.0.2{}Compound.name:2,3-DIMETHYLNAPHTHALENE;CAS.ID:581-40-8;HMDB.ID:NA;KEGG.ID:NA;Lab.ID:MassBank_3803;Adduct:(2M+Na)+;mz.error:1.25;RT.error:NA;mz.match.score:0.9922179;RT.match.score:NA;Total.score:0.9922179;CE:NA;SS:0;Database:MassBank_0.0.2	1,2-DIMETHYLNAPHTHALENE	-						-	-	-	-	-	-	-	174.28	227.84	5212	4492405	1	0.99	3839	18	0	0	0	0	0	0	0	0	0	0	0	0	0	0	0	0	0	0	0	0	0	0	0	0	0	0	0	0	0	0	0	0	0	0	0	0	0	0	0	0	0	0	0	0	0	0	0	0	0	0	0	0	0	0	0	0	0	0	0	0	0	0	0	0	0	0	141718	120924	0	0	0	0	0	0	0	0	0	0	0	0	0	0	0	0	0	0	0	0	0	0	0	0	0	0	0	0	0	0	0	0	0	0	0	0	0	0	0	0	0	0	0	0	0	0	0	0	0	0	0	0	0	0	0	0	0	0	0	0	0	0	0	0	0	0	0	0	0	0	0	0	0	0	0	0	0	0	0	0	0	0	0	0	0	0	0	0	0	0	0	0	0	0	0	96688	75427.3	0	102994	0	0	0	0	93520.3	0	0	0	0	0	61195	0	0	0	0	0	0	0	0	0	0	0	0	0	108711	0	0	0	0	0	0	0	0	0	0	0	0	0	0	0	0	0	0	0	0	0	0	0	0	0	0	0	0	0	0	0	0	0	0	103514	65729.7	107706	0	0	0	0	0	0	0	0	0	145845	0	0	0	0	0	0	0	0	0	0	0	0	120319	133468	190609	0	0	0	0	0	0	0	0	0	0	61753.3	52471	251	0.933086
F8354	264.075	647.98	Compound.name:1,2-DIMETHYL-8-NITROPYRROLO(3,2-F)QUINOLINE;CAS.ID:NA;HMDB.ID:NA;KEGG.ID:NA;Lab.ID:MassBank_6552;Adduct:(M+Na)+;mz.error:0.925;RT.error:NA;mz.match.score:0.995731;RT.match.score:NA;Total.score:0.995731;CE:NA;SS:0;Database:MassBank_0.0.2{}Compound.name:2,3-DIMETHYL-6-NITROPYRROLO(3,2-G)QUINOLINE;CAS.ID:NA;HMDB.ID:NA;KEGG.ID:NA;Lab.ID:MassBank_6553;Adduct:(M+Na)+;mz.error:0.925;RT.error:NA;mz.match.score:0.995731;RT.match.score:NA;Total.score:0.995731;CE:NA;SS:0;Database:MassBank_0.0.2{}Compound.name:2,3-DIMETHYL-8-NITROPYRROLO(2,3-F)QUINOLINE;CAS.ID:NA;HMDB.ID:NA;KEGG.ID:NA;Lab.ID:MassBank_6554;Adduct:(M+Na)+;mz.error:0.925;RT.error:NA;mz.match.score:0.995731;RT.match.score:NA;Total.score:0.995731;CE:NA;SS:0;Database:MassBank_0.0.2	1,2-DIMETHYL-8-NITROPYRROLO(3,2-F)QUINOLINE	-						-	-	-	-	-	-	-	621.12	680.3	782	494005893	1	0.98	471	163	0	0	0	0	0	0	0	0	0	0	0	0	0	0	0	0	0	0	0	0	0	0	0	0	0	0	0	0	0	0	0	0	0	0	0	0	0	0	0	0	0	0	0	0	0	0	0	0	0	0	0	0	0	0	0	0	0	0	0	0	0	0	0	0	0	0	0	0	0	0	0	0	0	0	0	0	0	0	0	0	0	0	0	0	0	0	0	0	0	0	0	0	0	0	0	0	0	0	0	721818	1664486	0	1.84222e+06	0	614.333	0	0	0	1.34877e+06	0	0	0	0	0	163094	827753	1.84148e+06	1.47774e+06	1.45029e+06	918	0	3.01485e+06	24353.7	0	53450.3	0	4.83638e+06	2.32025e+06	1.93595e+06	1.34096e+06	0	1.74469e+06	436304	2.02496e+06	0	0	1.2322e+06	4.19384e+06	407580	640885	2.18698e+06	0	166429	250640	192347	1.48914e+06	3815492	0	0	0	1.9625e+06	0	3.22784e+06	3.5426e+06	2.93083e+06	798216	1.71832e+06	181159	5.64792e+06	1.57104e+06	392118	1.211e+06	3.17866e+06	4228008	1446865	39077.3	1.17043e+06	2.91028e+06	3.20528e+06	1960059	1929588	583421	4839.67	0	1.17459e+06	4134146	2.19394e+06	3690318	1.00403e+06	2.91776e+06	4.32716e+06	7098329	3.98155e+06	1.95697e+06	3160971	2640904	2.03729e+06	2.43402e+06	2.69615e+06	2614117	2351014	2.75923e+06	5.7539e+06	2.90482e+06	58973.3	0	0	0	1169954	0	0	0	117249	0	162274	1.52121e+06	0	0	0	0	0	0	0	0	0	680053	64486.3	4.89165e+06	0	0	0	0	0	0	0	0	0	0	0	0	0	15116.3	0	0	0	0	0	0	0	0	0	0	0	0	16613.7	0	5074	0	0	0	0	0	0	0	0	0	0	0	0	0	0	0	0	0	0	0	183	0.680297
F20680	283.118	61.17	Compound.name:1,2-DIMETHYL-8-NITROPYRROLO(3,2-F)QUINOLINE;CAS.ID:NA;HMDB.ID:NA;KEGG.ID:NA;Lab.ID:MassBank_6552;Adduct:(M+CH3CN+H)+;mz.error:1.075;RT.error:NA;mz.match.score:0.9942385;RT.match.score:NA;Total.score:0.9942385;CE:NA;SS:0;Database:MassBank_0.0.2{}Compound.name:2,3-DIMETHYL-6-NITROPYRROLO(3,2-G)QUINOLINE;CAS.ID:NA;HMDB.ID:NA;KEGG.ID:NA;Lab.ID:MassBank_6553;Adduct:(M+CH3CN+H)+;mz.error:1.075;RT.error:NA;mz.match.score:0.9942385;RT.match.score:NA;Total.score:0.9942385;CE:NA;SS:0;Database:MassBank_0.0.2{}Compound.name:2,3-DIMETHYL-8-NITROPYRROLO(2,3-F)QUINOLINE;CAS.ID:NA;HMDB.ID:NA;KEGG.ID:NA;Lab.ID:MassBank_6554;Adduct:(M+CH3CN+H)+;mz.error:1.075;RT.error:NA;mz.match.score:0.9942385;RT.match.score:NA;Total.score:0.9942385;CE:NA;SS:0;Database:MassBank_0.0.2	1,2-DIMETHYL-8-NITROPYRROLO(3,2-F)QUINOLINE	-						-	-	-	-	-	-	-	45.82	89.41	1947	4346257	1	0.89	325	28	0	0	0	0	0	0	0	0	0	0	0	0	0	0	0	0	0	0	0	0	0	0	0	0	0	0	0	0	0	0	0	0	0	0	0	0	0	0	0	0	0	0	0	0	0	0	0	0	0	0	0	0	0	0	0	0	0	0	0	0	0	0	0	0	0	0	0	0	0	0	0	0	0	0	0	0	0	0	0	0	0	0	0	0	0	0	0	0	0	0	0	0	0	0	0	0	0	0	0	0	0	0	0	0	0	0	95771.3	0	0	0	0	0	0	0	0	0	0	0	0	0	0	0	0	0	0	0	0	0	0	0	0	0	0	0	0	0	0	0	0	0	0	0	0	0	0	0	0	0	0	0	0	0	0	0	0	0	0	0	0	0	0	0	0	0	0	0	0	0	0	0	0	0	0	0	0	0	0	0	0	0	0	0	0	0	0	0	0	0	0	0	0	0	0	0	0	0	0	0	0	0	0	0	0	0	0	0	0	0	0	0	0	0	0	0	0	0	0	0	46404.7	30310	54807.3	64483.3	38329.3	0	13981.7	0	23337	0	39609	0	0	0	0	0	0	0	0	0	0	0	0	0	0	0	0	0	0	0	0	0	0	0	0	0	0	0	75259.7	0	0	0	64206	0	0	0	0	0	254	0.944238
F11268	305.101	53.6	Compound.name:1,2-DIMETHYL-8-NITROPYRROLO(3,2-F)QUINOLINE;CAS.ID:NA;HMDB.ID:NA;KEGG.ID:NA;Lab.ID:MassBank_6552;Adduct:(M+CH3CN+Na)+;mz.error:0.825;RT.error:NA;mz.match.score:0.9966027;RT.match.score:NA;Total.score:0.9966027;CE:NA;SS:0;Database:MassBank_0.0.2{}Compound.name:2,3-DIMETHYL-6-NITROPYRROLO(3,2-G)QUINOLINE;CAS.ID:NA;HMDB.ID:NA;KEGG.ID:NA;Lab.ID:MassBank_6553;Adduct:(M+CH3CN+Na)+;mz.error:0.825;RT.error:NA;mz.match.score:0.9966027;RT.match.score:NA;Total.score:0.9966027;CE:NA;SS:0;Database:MassBank_0.0.2{}Compound.name:2,3-DIMETHYL-8-NITROPYRROLO(2,3-F)QUINOLINE;CAS.ID:NA;HMDB.ID:NA;KEGG.ID:NA;Lab.ID:MassBank_6554;Adduct:(M+CH3CN+Na)+;mz.error:0.825;RT.error:NA;mz.match.score:0.9966027;RT.match.score:NA;Total.score:0.9966027;CE:NA;SS:0;Database:MassBank_0.0.2	1,2-DIMETHYL-8-NITROPYRROLO(3,2-F)QUINOLINE	-						-	-	-	-	-	-	-	32.54	84.07	3400	30319245	1	0.98	27498	7	0	0	0	0	0	0	0	0	0	0	0	0	0	0	0	0	0	0	0	0	0	0	0	0	0	0	0	0	0	0	0	0	0	0	0	0	0	0	0	0	0	0	0	0	0	0	0	0	0	0	0	0	0	0	0	0	0	0	0	0	0	0	0	0	0	0	0	0	0	0	0	0	0	0	0	0	0	0	0	0	0	0	0	0	0	0	0	0	0	0	0	0	0	0	0	0	0	0	0	0	0	0	0	0	0	0	0	0	0	0	0	0	0	8.98078e+06	0	0	0	0	0	0	0	0	0	0	0	0	0	0	0	0	0	0	0	0	0	0	0	0	0	0	0	0	0	0	0	0	0	0	0	0	0	0	0	0	0	0	0	0	0	0	0	0	0	0	0	0	0	0	0	0	0	0	0	0	0	0	0	0	0	0	0	0	0	0	0	0	0	0	0	0	0	0	0	0	0	116595	0	0	0	0	0	0	0	0	0	0	0	0	0	691105	0	0	0	0	0	0	0	0	0	0	0	0	0	0	0	0	0	0	420036	0	0	0	0	0	0	0	0	0	0	0	0	0	0	0	0	0	0	0	0	0	0	0	0	0	0	0	0	0	0	0	0	0	0	0	0	0	264	0.981413
F40636	521.135	174.28	Compound.name:1,2-DIMETHYL-8-NITROPYRROLO(3,2-F)QUINOLINE;CAS.ID:NA;HMDB.ID:NA;KEGG.ID:NA;Lab.ID:MassBank_6552;Adduct:(2M+K)+;mz.error:3.722641;RT.error:NA;mz.match.score:0.9330558;RT.match.score:NA;Total.score:0.9330558;CE:NA;SS:0;Database:MassBank_0.0.2{}Compound.name:2,3-DIMETHYL-6-NITROPYRROLO(3,2-G)QUINOLINE;CAS.ID:NA;HMDB.ID:NA;KEGG.ID:NA;Lab.ID:MassBank_6553;Adduct:(2M+K)+;mz.error:3.722641;RT.error:NA;mz.match.score:0.9330558;RT.match.score:NA;Total.score:0.9330558;CE:NA;SS:0;Database:MassBank_0.0.2{}Compound.name:2,3-DIMETHYL-8-NITROPYRROLO(2,3-F)QUINOLINE;CAS.ID:NA;HMDB.ID:NA;KEGG.ID:NA;Lab.ID:MassBank_6554;Adduct:(2M+K)+;mz.error:3.722641;RT.error:NA;mz.match.score:0.9330558;RT.match.score:NA;Total.score:0.9330558;CE:NA;SS:0;Database:MassBank_0.0.2	1,2-DIMETHYL-8-NITROPYRROLO(3,2-F)QUINOLINE	-						-	-	-	-	-	-	-	166.25	198.32	17932	851986	0.8	0.89	28	10	0	0	0	0	0	0	0	0	0	0	0	0	0	0	0	0	0	0	0	0	0	0	0	0	0	0	0	0	0	0	0	0	0	0	0	0	0	0	0	0	0	0	0	0	0	0	0	0	0	0	0	0	0	0	0	0	0	0	0	0	0	0	0	0	0	0	0	0	0	0	0	0	0	0	0	0	0	0	0	0	0	0	0	0	0	0	0	0	0	0	0	0	0	0	0	0	0	0	0	0	0	0	0	0	0	0	0	0	0	0	0	0	0	0	0	0	0	0	0	0	0	0	0	0	0	33555	0	0	32950.3	0	0	0	0	31459.3	0	0	0	0	0	0	0	0	0	0	0	19446.3	0	0	12975.3	0	0	0	0	31991.3	0	0	0	0	0	0	0	0	0	0	0	0	0	0	35337.3	0	0	0	0	0	0	0	0	0	0	0	0	0	0	0	0	0	0	0	0	0	0	0	0	61360.3	0	0	0	0	0	0	0	0	0	0	0	0	0	0	0	0	0	0	0	0	48574	0	0	0	0	0	0	0	0	0	0	0	0	0	0	0	0	0	0	0	0	0	0	0	0	0	0	0	0	0	0	0	0	0	0	0	0	0	0	0	0	0	0	0	0	0	0	0	0	0	0	0	259	0.962825
F26656	403.129	118.54	Compound.name:1,2-DIMETHOXYCARBONYL-3-OXO-5-PHENYL-4,5-DEHYDROPIPERIDINO(2,1,6-CD)INDOLIZINE;CAS.ID:NA;HMDB.ID:NA;KEGG.ID:NA;Lab.ID:MassBank_6730;Adduct:(M+CH3CN+H)+;mz.error:1.190685;RT.error:NA;mz.match.score:0.9929364;RT.match.score:NA;Total.score:0.9929364;CE:NA;SS:0;Database:MassBank_0.0.2{}Compound.name:Cilastatin;CAS.ID:82009-34-5;HMDB.ID:NA;KEGG.ID:C01675;Lab.ID:MassBank_301;Adduct:(M-H+2Na)+;mz.error:4.358651;RT.error:NA;mz.match.score:0.9093828;RT.match.score:NA;Total.score:0.9093828;CE:NA;SS:0;Database:MassBank_0.0.2{}Compound.name:(3S)-5-BROMO-3-(TERT-BUTYLDIMETHYLSILYLOXY)-1-PIVALOYLOXYPENTANE;CAS.ID:NA;HMDB.ID:NA;KEGG.ID:NA;Lab.ID:MassBank_9272;Adduct:(M+Na)+;mz.error:4.390651;RT.error:NA;mz.match.score:0.9081106;RT.match.score:NA;Total.score:0.9081106;CE:NA;SS:0;Database:MassBank_0.0.2	1,2-DIMETHOXYCARBONYL-3-OXO-5-PHENYL-4,5-DEHYDROPIPERIDINO(2,1,6-CD)INDOLIZINE	-						-	-	-	-	-	-	-	113.13	134.38	9811	134994	1	0.93	265	2	0	0	0	0	0	0	0	0	0	0	0	0	0	0	0	0	0	0	0	0	0	0	0	0	0	0	0	0	0	0	0	0	0	0	0	0	0	0	0	0	0	0	0	0	0	0	0	0	0	0	0	0	0	0	0	0	0	0	0	0	0	0	0	0	0	0	0	0	0	0	0	0	0	0	0	0	0	0	0	0	0	0	0	0	0	0	0	0	0	0	0	0	0	0	0	0	0	0	0	0	0	0	0	0	0	0	0	0	0	0	0	0	0	0	0	0	0	0	0	0	0	0	0	0	0	0	0	0	0	0	0	0	0	0	0	0	0	0	0	0	0	0	0	0	0	0	0	0	0	0	0	0	0	0	0	0	0	0	0	0	0	0	0	0	0	0	0	0	0	0	0	0	0	0	0	0	0	0	0	0	0	0	0	0	0	0	0	0	0	0	0	0	0	0	0	0	0	0	0	0	0	0	0	0	0	0	0	0	0	0	0	0	0	0	0	0	0	0	0	0	0	0	0	0	0	0	0	0	0	0	0	0	0	0	0	0	0	0	0	0	0	0	0	0	0	0	0	0	0	0	0	0	0	0	0	0	0	0	0	0	0	0	0	0	0	0	268	0.996283
F5851	259.976	1656.1	Compound.name:1,2-DIMETHOXY-4-NITROBENZENE;CAS.ID:709-09-1;HMDB.ID:NA;KEGG.ID:NA;Lab.ID:MassBank_12433;Adduct:(M-H+2K)+;mz.error:9.85;RT.error:NA;mz.match.score:0.6156279;RT.match.score:NA;Total.score:0.6156279;CE:NA;SS:0;Database:MassBank_0.0.2{}Compound.name:1,3-DIMETHOXY-4-NITROBENZENE;CAS.ID:NA;HMDB.ID:NA;KEGG.ID:NA;Lab.ID:MassBank_12434;Adduct:(M-H+2K)+;mz.error:9.85;RT.error:NA;mz.match.score:0.6156279;RT.match.score:NA;Total.score:0.6156279;CE:NA;SS:0;Database:MassBank_0.0.2{}Compound.name:4-Pyridoxate;CAS.ID:82-82-6;HMDB.ID:NA;KEGG.ID:C00847;Lab.ID:MassBank_15475;Adduct:(M-H+2K)+;mz.error:9.85;RT.error:NA;mz.match.score:0.6156279;RT.match.score:NA;Total.score:0.6156279;CE:NA;SS:0;Database:MassBank_0.0.2	1,2-DIMETHOXY-4-NITROBENZENE	-						-	-	-	-	-	-	-	1589.02	1699.4	552	679342	0.87	0.8	305	35	0	0	0	0	0	0	0	0	0	0	0	0	0	0	0	0	0	0	0	0	0	0	0	0	0	0	0	0	0	0	0	0	0	0	0	0	0	0	0	0	0	0	0	0	0	0	0	0	0	0	0	0	0	0	0	0	0	0	0	0	0	0	0	0	0	0	0	0	0	0	0	0	0	0	0	0	0	0	0	0	0	0	0	0	0	0	0	0	0	0	0	0	0	0	0	0	0	0	0	0	0	0	0	0	0	0	0	0	0	0	0	0	0	0	0	0	0	0	0	0	0	0	0	0	0	0	0	0	0	0	0	0	0	0	0	0	0	0	0	0	0	0	0	0	0	0	0	0	0	0	0	0	0	0	0	0	0	0	0	0	0	0	0	0	0	0	0	0	0	0	0	0	0	0	0	0	0	0	533.333	0	0	0	0	0	0	0	0	0	0	0	0	0	0	0	0	0	0	0	0	0	0	0	0	0	0	0	0	0	0	0	0	0	0	0	0	0	0	0	0	0	0	0	0	0	0	0	0	0	0	0	0	0	0	0	0	0	0	0	0	0	0	0	3941.67	12464.7	21833	3985.67	0	13399.3	4638.67	0	12188.7	10060.3	7184	7232.67	0	5709	12272.7	4706	5744.67	13115.7	5240	5346.67	0	6624	10146	13091.7	246	0.914498
F46899	537.354	118.54	Compound.name:1,2-Dilauroyl-sn-glycero-3-phosphate;CAS.ID:55332-91-7;HMDB.ID:NA;KEGG.ID:NA;Lab.ID:MassBank_17729;Adduct:(M+H)+;mz.error:1.693483;RT.error:NA;mz.match.score:0.9857629;RT.match.score:NA;Total.score:0.9857629;CE:NA;SS:0;Database:MassBank_0.0.2{}Compound.name:Alisol B 23-acetate;CAS.ID:26575-95-1;HMDB.ID:NA;KEGG.ID:NA;Lab.ID:MassBank_18104;Adduct:(M+Na)+;mz.error:1.712092;RT.error:NA;mz.match.score:0.9854506;RT.match.score:NA;Total.score:0.9854506;CE:NA;SS:0;Database:MassBank_0.0.2	1,2-Dilauroyl-sn-glycero-3-phosphate	PA 12:0/12:0	C27H53O8P	536.348	Glycerophospholipids	Glycerophosphates	PA	9547171	45192		LMGP10010030		OKLASJZQBDJAPH-RUZDIDTESA-N	RM0135125	92.09	144.9	18954	31905483	1	0.99	277	95	0	0	0	0	0	0	0	0	0	0	0	0	0	0	0	0	0	0	0	0	0	0	0	0	0	0	80507.7	0	0	0	0	0	0	0	0	98207.3	0	122175	0	204139	0	124485	0	174689	126200	0	0	0	0	0	91729	225693	0	153026	0	0	0	0	0	129271	0	0	0	256430	0	0	0	210417	146915	134226	272083	78717.3	317321	110016	163997	210985	248599	48558.7	421876	97568.7	179350	308952	511956	298133	527549	404439	283504	308896	480608	201299	302964	458562	238268	106849	166424	0	0	0	0	0	0	0	0	0	0	0	0	0	0	0	0	0	5905	0	0	0	0	0	0	0	0	0	0	0	0	0	0	0	0	0	0	0	0	0	0	0	0	0	0	0	0	0	0	0	0	0	0	0	0	0	0	0	68413.7	0	0	0	0	0	0	0	0	0	0	0	0	0	0	0	0	0	30969	0	14203	0	68861.3	0	0	0	0	0	0	0	13172.3	30090.7	16402	0	26351	0	91731	0	0	0	0	0	0	0	0	0	0	0	0	0	0	0	0	0	0	0	0	0	0	0	0	0	0	0	0	0	0	0	0	0	0	0	0	0	0	0	0	0	0	0	0	0	0	0	0	0	0	0	0	0	0	0	0	0	0	0	0	0	0	0	0	0	0	0	0	0	0	0	0	0	0	0	0	0	218	0.810409
F42897	603.3	97.39	Compound.name:1,2-Dilauroyl-sn-glycero-3-phosphate;CAS.ID:55332-91-7;HMDB.ID:NA;KEGG.ID:NA;Lab.ID:MassBank_17729;Adduct:(M-2H+3Na)+;mz.error:1.176860;RT.error:NA;mz.match.score:0.9930989;RT.match.score:NA;Total.score:0.9930989;CE:NA;SS:0;Database:MassBank_0.0.2{}Compound.name:(2S)-2-(4-AZIDO-1-OXOBUTYL)-N-TERT-BUTOXYCARBONYLPYRROLIDINE;CAS.ID:NA;HMDB.ID:NA;KEGG.ID:NA;Lab.ID:MassBank_7622;Adduct:(2M+K)+;mz.error:1.955908;RT.error:NA;mz.match.score:0.9810539;RT.match.score:NA;Total.score:0.9810539;CE:NA;SS:0;Database:MassBank_0.0.2{}Compound.name:Apramycin sulfate;CAS.ID:37321-09-8;HMDB.ID:NA;KEGG.ID:NA;Lab.ID:MassBank_15293;Adduct:(M+CH3CN+Na)+;mz.error:7.193763;RT.error:NA;mz.match.score:0.7720151;RT.match.score:NA;Total.score:0.7720151;CE:NA;SS:0;Database:MassBank_0.0.2	1,2-Dilauroyl-sn-glycero-3-phosphate	PA 12:0/12:0	C27H53O8P	536.348	Glycerophospholipids	Glycerophosphates	PA	9547171	45192		LMGP10010030		OKLASJZQBDJAPH-RUZDIDTESA-N	RM0135125	70.83	123.78	22804	38780297	1	0.99	22214	67	0	145603	416647	397601	227708	314497	0	396493	210755	0	401494	185178	0	144078	0	0	0	196208	0	146617	0	215051	0	0	0	142194	137598	0	0	0	0	136219	0	161200	0	0	0	0	0	0	0	0	0	0	0	0	0	0	0	88197.7	0	0	0	0	0	0	0	0	0	0	0	112778	0	0	295701	138252	0	0	0	0	0	134557	0	0	165319	0	275457	0	0	0	0	0	0	126935	0	0	0	0	0	0	0	0	0	0	154025	0	0	0	0	0	0	0	0	0	0	0	0	0	0	0	0	0	0	0	0	0	0	0	0	0	0	0	0	0	0	0	0	0	0	0	0	0	0	0	0	0	0	0	0	0	0	0	0	0	0	0	0	0	0	0	0	0	0	0	0	0	0	0	0	0	0	0	0	154069	0	0	0	0	0	0	0	0	0	0	0	0	0	0	0	0	0	0	0	0	0	0	0	0	0	0	0	0	0	0	0	0	0	0	0	0	0	0	0	0	0	0	0	0	0	0	0	0	0	0	0	0	0	0	610011	0	0	0	229120	270800	0	321831	264280	253857	0	0	0	287707	242053	325979	552276	263211	646319	0	300581	239969	259109	0	398185	146465	0	0	0	0	0	166997	97348.3	0	0	0	0	116104	113608	96663	0	0	0	0	81522.7	91107.3	114441	95036.3	214	0.795539
F63763	707.507	184.97	Compound.name:Deoxymyxol 2'-(2,4-di-O-methyl-fucoside);CAS.ID:NA;HMDB.ID:NA;KEGG.ID:NA;Lab.ID:MassBank_15771;Adduct:(M+H-2H2O)+;mz.error:4.890412;RT.error:NA;mz.match.score:0.8872924;RT.match.score:NA;Total.score:0.8872924;CE:NA;SS:0;Database:MassBank_0.0.2	Deoxymyxol	-						-	-	-	-	-	-	-	152.91	217.09	27917	42969715	1	0.99	10	399	376714	341638	140620	174695	136741	164478	173193	158934	280789	224458	264711	232192	228458	243634	143690	222141	168739	154400	154982	145057	436161	158318	126493	201868	147435	52665.7	53084.3	51878.3	56835	78911	75160.7	53698	195274	94953.3	54272.3	65939	296483	193886	155572	228606	147635	173003	71888.7	27912.7	98952.3	29829.3	120918	118475	225318	140968	141020	0	0	0	38681	7111	0	136616	45277.7	0	0	0	0	44151.7	2612.67	30492.7	16923.3	166401	0	0	0	0	0	45738	0	0	0	0	0	0	0	0	0	0	0	15586.3	0	92947.3	0	0	0	28772	23723.7	0	0	0	0	0	148716	0	0	0	20611	72841.3	0	152978	0	0	0	0	71566.7	1830549	613293	478681	206043	9523.33	48242.7	19413.7	0	67905.3	0	22687	0	12805.7	77074.7	108591	21271.3	0	112611	192447	0	124451	18379.3	138527	0	0	178300	212848	197666	230359	394613	65644.3	79225.3	109548	71516.3	104199	12992.7	55287	92036.7	199407	206266	24474	14774.3	25547	32807.3	151067	265765	0	51918.7	18482.3	32334.3	465255	204082	185455	143443	96164.3	248655	0	60545.7	1.09974e+06	97124.7	58077	72862.3	193553	228471	41901.3	211781	0	153966	90136.3	120586	0	137745	32106	274715	111603	0	62449	182269	226461	165606	0	128832	0	0	0	0	0	0	177456	386691	0	14301.3	0	42563.3	106134	180965	0	157952	63041.3	210299	0	0	37642.3	47838	120015	113415	0	0	0	0	0	0	0	0	0	0	39655.7	0	56040	0	0	0	0	0	0	0	0	0	0	0	0	0	0	18439	0	0	0	0	0	0	0	0	0	0	0	0	0	0	0	0	0	0	0	0	0	111	0.417293
F403	359.871	152.91	Compound.name:1,2-DIIODOPROPANE;CAS.ID:NA;HMDB.ID:NA;KEGG.ID:NA;Lab.ID:MassBank_4478;Adduct:(M+CH3CN+Na)+;mz.error:1.225;RT.error:NA;mz.match.score:0.992525;RT.match.score:NA;Total.score:0.992525;CE:NA;SS:0;Database:MassBank_0.0.2	1,2-DIIODOPROPANE	-						-	-	-	-	-	-	-	137.05	168.93	6855	455462	0.87	0.9	4	98	19438.3	7772	166389	3135	5074	0	13687.3	4383.33	3631	0	5305.67	4813.33	0	8318.33	24273.3	14128.3	10946.7	22768.3	0	0	5367.67	962.333	8382	2786	0	0	0	0	0	0	0	0	0	0	0	0	0	0	0	0	0	0	0	0	0	0	0	0	0	0	0	0	0	0	0	0	0	0	0	0	0	0	0	0	0	0	0	0	0	0	0	0	0	0	0	0	0	0	0	0	0	0	0	0	0	0	0	0	0	0	0	0	0	0	0	0	0	0	0	0	0	0	0	0	0	0	0	0	0	0	0	0	0	0	0	0	0	0	0	0	0	0	0	0	0	0	0	0	0	0	0	0	0	0	0	0	0	0	0	0	0	0	0	0	0	0	0	0	0	0	0	0	0	0	0	0	0	0	0	0	0	0	0	0	0	0	0	0	0	0	0	0	0	0	0	0	0	0	0	0	0	0	0	0	0	0	0	0	0	0	0	0	0	0	4167.33	7425	3371.67	5425	6161.33	5300.67	2583	4675	6446.33	9333.33	14421	1275.67	7800	8831.33	14030.7	16403	4768	5178	8315.33	2724.33	16300	10724.7	13508	13269.7	0	0	0	0	0	0	0	0	0	0	0	0	0	0	0	0	0	0	0	0	0	0	0	0	0	0	0	0	0	0	0	0	0	0	0	0	0	0	0	0	0	0	0	0	0	0	0	0	226	0.840149
F63799	764.575	389.62	Compound.name:Phosphatidylcholine alkenyl 16:0-16:0;CAS.ID:115724-39-5;HMDB.ID:NA;KEGG.ID:NA;Lab.ID:MassBank_1069;Adduct:(M+HCOO+2H)+;mz.error:6.591897;RT.error:NA;mz.match.score:0.8047162;RT.match.score:NA;Total.score:0.8047162;CE:NA;SS:0;Database:MassBank_0.0.2{}Compound.name:Sphingomyelin d18:2-C16:0;CAS.ID:NA;HMDB.ID:NA;KEGG.ID:NA;Lab.ID:MassBank_1272;Adduct:(M+CH3CN+Na)+;mz.error:9.521630;RT.error:NA;mz.match.score:0.6355229;RT.match.score:NA;Total.score:0.6355229;CE:NA;SS:0;Database:MassBank_0.0.2	Phosphatidylcholine	-						-	-	-	-	-	-	-	358.01	421.48	30135	395057367	1	0.98	189	785	6.13159e+08	5.56187e+08	384907134	5.50602e+08	525021178	6.09603e+08	526370698	5.72301e+08	4.51333e+08	695434232	5.58292e+08	502524534	5.45391e+08	5.30274e+08	558491369	5.0265e+08	638844254	6.37897e+08	6.78651e+08	6.0924e+08	6.82814e+08	6.38821e+08	6.00202e+08	575126358	2.79379e+08	2.88253e+08	2.12928e+08	3.23743e+08	2.69008e+08	2.91672e+08	236052066	3.07368e+08	3.11703e+08	289505533	2.96335e+08	2.98822e+08	3.15503e+08	3.19539e+08	3.38443e+08	298396569	1.26532e+08	2.08253e+08	2.14302e+08	2.0387e+08	2.01988e+08	2.11322e+08	1.67947e+08	1.3087e+08	1.74677e+08	1.97388e+08	1.94315e+08	1.05011e+08	88574031	1.06052e+08	1.67135e+08	1.14648e+08	143318773	1.53617e+08	1.45928e+08	1.6061e+08	1.45301e+08	1.57545e+08	172305545	1.10634e+08	1.57001e+08	55735766	1.00854e+08	1.74825e+08	1.48815e+08	1.67005e+08	104507348	107994499	7.72462e+07	7.54674e+07	6.92751e+07	1.14046e+08	1.08722e+08	1.02008e+08	1.26284e+08	74805705	1.19061e+08	122300598	8.86406e+07	129879061	1.27835e+08	1.18243e+08	1.09703e+08	114370028	1.40027e+08	1.22424e+08	8.51321e+07	1.11935e+08	9.56319e+07	76697121	1.00458e+08	5.74136e+07	13487510	7.68393e+06	1.8695e+07	5.24633e+07	3.6939e+07	27942772	31811884	4.62799e+07	1.64787e+07	17359314	2.96152e+07	1.00311e+07	2.41455e+07	4.48076e+07	40674816	56293352	5.34804e+07	3.57581e+07	5.02541e+07	3.67519e+07	2.45067e+07	28984944	4.5966e+07	2.819e+07	3.15514e+07	4.57493e+07	3.691e+07	3.52671e+07	45810745	29582711	4.648e+07	4.49591e+07	3.5388e+07	18293168	4.0678e+07	42439017	48289218	37591382	4.94516e+07	2.05537e+07	5.56335e+07	5.37182e+07	1.99208e+07	3.96275e+07	54282079	3.45938e+07	6.27871e+07	3.39441e+07	34707862	4.23724e+07	4.9747e+07	3.41129e+07	33513027	3.69427e+07	5.845e+07	50574252	39873497	50921512	58721411	3.50707e+07	5.40581e+07	5.22811e+07	4.44927e+07	4.64791e+07	4.1536e+07	3.80074e+07	2.69425e+07	4.50963e+07	4.84856e+07	4.85605e+07	45432744	2.94258e+07	4.61375e+07	34126309	4.60358e+07	36258222	1704201	4.27009e+07	29943983	3.58063e+07	3.41374e+07	2.52467e+07	4.00279e+07	46074117	52188782	4.85417e+07	39116796	3.47178e+07	3.85543e+07	40900354	3.54979e+07	4.74054e+07	4.72734e+07	1.86377e+07	3.73336e+07	4.49043e+07	5.36853e+07	4.14302e+07	3.63432e+07	22517289	30492472	26171098	6.65287e+07	38527934	4.49138e+07	4.50599e+07	6.35962e+07	6.65517e+07	71688718	3.15029e+07	5.80404e+07	6.66463e+07	38706663	4.34305e+07	5.36983e+07	6.32758e+07	6.63302e+07	4.31719e+07	56430278	3.05016e+07	1.35721e+07	4.66419e+07	0	0	0	0	0	0	0	0	0	0	0	0	0	0	0	0	0	0	0	0	0	0	0	0	7.17034e+06	6.74603e+06	6.63901e+06	8.00117e+06	5.45929e+06	9.50027e+06	1.03867e+07	8.52941e+06	16649382	9.23071e+06	12557287	14343176	6.7592e+06	7.81284e+06	1.30228e+07	1.09325e+07	8.7403e+06	1.34e+07	7.51269e+06	2.47457e+07	19609230	6.27691e+06	1.63808e+07	23648206	24	0.0902256
F54008	630.675	568.88	Compound.name:1,2-DIIODOPROPANE;CAS.ID:NA;HMDB.ID:NA;KEGG.ID:NA;Lab.ID:MassBank_4478;Adduct:(2M+K)+;mz.error:0.6025294;RT.error:NA;mz.match.score:0.9981864;RT.match.score:NA;Total.score:0.9981864;CE:NA;SS:0;Database:MassBank_0.0.2	1,2-DIIODOPROPANE	-						-	-	-	-	-	-	-	538.73	576.66	24254	29178156	0.76	0.86	19	31	0	0	0	0	0	0	0	0	0	0	0	0	0	0	0	0	0	0	0	0	0	0	0	134055	0	0	0	0	767547	325638	50410.3	0	0	0	0	353951	220341	170897	0	0	31773	133587	0	0	0	0	0	82061	0	555080	0	712813	0	0	0	0	0	0	0	527948	0	0	0	0	195819	0	0	0	0	11917	186658	0	0	0	0	0	0	0	0	0	0	0	0	0	0	0	0	0	0	0	0	0	0	0	0	0	0	0	0	0	0	0	0	0	0	0	0	0	0	0	0	0	0	0	0	0	0	0	0	0	0	0	0	0	0	0	0	0	0	0	0	0	0	0	0	8876.33	208015	0	0	152952	0	0	0	0	0	0	0	0	0	0	0	0	0	0	0	0	0	0	0	0	0	0	0	0	0	0	0	0	0	0	0	0	0	0	0	0	0	0	0	0	0	0	0	0	0	0	0	0	0	0	0	0	0	0	0	0	0	0	0	0	0	0	0	157246	241723	0	0	0	0	0	0	0	0	0	0	0	0	0	0	0	0	0	0	0	0	0	0	0	58438.3	0	0	0	0	0	0	0	0	0	0	0	111485	0	0	15519.7	0	0	0	0	0	0	0	0	0	0	0	0	0	0	0	0	0	0	0	0	0	0	244	0.907063
F54019	630.679	566.34	Compound.name:1,2-DIIODOPROPANE;CAS.ID:NA;HMDB.ID:NA;KEGG.ID:NA;Lab.ID:MassBank_4478;Adduct:(2M+K)+;mz.error:7.166873;RT.error:NA;mz.match.score:0.7735072;RT.match.score:NA;Total.score:0.7735072;CE:NA;SS:0;Database:MassBank_0.0.2	1,2-DIIODOPROPANE	-						-	-	-	-	-	-	-	536.27	592.09	24255	31562609	0.79	0.8	11	36	0	0	0	0	0	0	0	0	0	0	0	0	0	0	0	305426	0	0	0	0	0	0	0	599362	0	0	801687	0	50096.3	645762	660425	0	0	0	0	0	0	831905	0	0	0	0	0	0	0	0	0	744750	0	688519	763660	22670	0	0	0	0	0	0	99286.3	375649	997053	191111	0	2807.33	1.19451e+06	0	0	0	0	0	0	0	0	0	0	0	0	0	0	0	0	0	0	0	0	0	0	0	0	0	0	0	0	0	0	0	0	0	0	0	0	0	0	0	0	0	0	0	0	0	0	0	0	0	0	0	0	0	0	0	0	0	0	0	0	0	0	0	0	0	0	0	0	984801	0	503749	53725.7	0	0	0	0	0	0	0	0	0	0	0	0	0	0	0	0	0	0	0	0	0	0	0	0	0	0	0	0	0	0	0	0	0	0	0	0	0	0	0	0	0	0	0	0	0	0	0	0	0	0	0	0	0	0	0	0	0	0	0	0	0	0	0	0	0	16197.7	351087	177783	0	0	0	0	0	0	0	0	0	0	0	0	0	0	0	0	0	0	0	0	0	0	251343	40491.7	0	0	0	0	0	0	0	0	0	0	0	0	0	0	121259	0	0	0	0	0	0	0	0	0	0	0	0	0	0	0	0	0	0	0	0	0	0	242	0.899628
F3786	257.057	51.04	Compound.name:1,2-DIHYDROXY-3-(1-NAPHTHOXY)-PROPANE;CAS.ID:NA;HMDB.ID:NA;KEGG.ID:NA;Lab.ID:MassBank_5888;Adduct:(M+K)+;mz.error:0.475;RT.error:NA;mz.match.score:0.9988725;RT.match.score:NA;Total.score:0.9988725;CE:NA;SS:0;Database:MassBank_0.0.2{}Compound.name:5-METHYL-1-PHENYL-6,8-DIOXABICYCLO(3.2.1)OCTAN-3-ONE;CAS.ID:NA;HMDB.ID:NA;KEGG.ID:NA;Lab.ID:MassBank_6522;Adduct:(M+K)+;mz.error:0.475;RT.error:NA;mz.match.score:0.9988725;RT.match.score:NA;Total.score:0.9988725;CE:NA;SS:0;Database:MassBank_0.0.2{}Compound.name:ALPHA-ACETYLCINNAMIC ACID ETHYL ESTER;CAS.ID:NA;HMDB.ID:NA;KEGG.ID:NA;Lab.ID:MassBank_7398;Adduct:(M+K)+;mz.error:0.475;RT.error:NA;mz.match.score:0.9988725;RT.match.score:NA;Total.score:0.9988725;CE:NA;SS:0;Database:MassBank_0.0.2	1,2-DIHYDROXY-3-(1-NAPHTHOXY)-PROPANE	-						-	-	-	-	-	-	-	35.22	65.94	379	87320044	1	0.93	163	323	517434	439448	281273	359386	570888	500694	94586	505907	316179	939711	403788	397147	561739	504857	369168	545216	441764	453392	317499	483900	537074	510369	312819	309365	291236	462784	328724	379004	324912	292720	129274	230684	239596	167869	72712.7	161458	257308	169724	268182	172171	181014	273770	204893	244033	266542	226643	132030	135267	138854	194685	117674	220507	58976	227900	255404	140626	296882	218419	200196	310692	437527	424136	286174	247049	221001	395291	393147	394074	381164	423558	383417	167309	145188	86299	311302	266839	111481	86086	194009	48299	151102	46654.3	124478	379157	157862	135500	63037.7	5877.33	91677.3	94887.3	84627.7	89448	58358.3	16995	18341.3	186852	57708.7	99471.7	0	0	0	0	0	0	0	0	0	0	0	0	0	0	0	0	0	0	0	0	0	0	0	0	0	0	0	0	0	0	0	0	0	0	0	0	0	113741	0	0	112463	0	0	0	0	0	0	0	0	0	0	221666	0	0	0	0	0	0	0	0	0	0	0	0	0	0	0	0	0	0	0	1.86994e+06	0	0	270386	0	0	165594	0	0	0	143559	0	0	0	0	0	0	0	0	0	0	0	0	0	0	359562	190505	0	211184	0	259021	0	0	0	175023	0	0	0	0	0	0	0	0	0	0	236264	300791	564718	255823	0	0	0	0	0	0	0	0	0	0	0	0	0	0	0	0	0	0	0	0	0	0	0	0	0	0	0	0	0	0	0	0	0	0	0	0	0	0	0	0	0	0	0	0	0	0	0	0	155	0.576208
F7142	299.119	1548.94	Compound.name:1,2-DIHYDRONAPHTHALENE;CAS.ID:447-53-0;HMDB.ID:NA;KEGG.ID:NA;Lab.ID:MassBank_14112;Adduct:(2M+K)+;mz.error:2.250;RT.error:NA;mz.match.score:0.9750052;RT.match.score:NA;Total.score:0.9750052;CE:NA;SS:0;Database:MassBank_0.0.2{}Compound.name:VALERALDEHYDE O-2,3,4,5,6-PENTAFLUOROBENZYLOXIME;CAS.ID:NA;HMDB.ID:NA;KEGG.ID:NA;Lab.ID:MassBank_10765;Adduct:(M+NH4)+;mz.error:2.475;RT.error:NA;mz.match.score:0.9698362;RT.match.score:NA;Total.score:0.9698362;CE:NA;SS:0;Database:MassBank_0.0.2{}Compound.name:ELEMOL;CAS.ID:NA;HMDB.ID:NA;KEGG.ID:NA;Lab.ID:MassBank_8955;Adduct:(M-H+2K)+;mz.error:3.325;RT.error:NA;mz.match.score:0.9462219;RT.match.score:NA;Total.score:0.9462219;CE:NA;SS:0;Database:MassBank_0.0.2	1,2-DIHYDRONAPHTHALENE	-						-	-	-	-	-	-	-	1516.81	1559.61	2993	5243048	1	0.75	8	220	0	0	0	0	0	0	0	0	0	0	0	0	0	0	0	0	0	0	0	0	0	0	0	0	0	0	0	0	0	0	0	0	0	0	0	0	0	0	0	0	0	0	0	0	0	0	0	0	0	0	0	23786.3	31100.7	13096.3	0	0	0	0	0	0	0	0	0	0	0	0	0	0	0	0	0	41055.7	32338.3	38510.7	38069.7	38562.3	44818.7	40893.3	39219.7	39032.3	26310.7	37101.3	44423.7	52805.3	44264.3	48890.3	49579.3	47086.3	36558	68712.3	54627	62237.3	50520.3	54647.3	54394	52739	30404.3	129554	0	0	0	0	0	0	0	0	0	0	0	0	0	0	0	0	0	0	0	0	0	0	0	0	0	0	0	0	0	0	0	0	0	0	0	0	6673.33	24866.7	17620	21779	15864	29915	24970	16909	16898.7	25775	13867.3	15369	18344.3	20652	23399.3	32405	12077.3	20823	26456.7	28942.7	17917.3	16988	25632.3	16159	7231	0	0	8256.33	9076.67	11738.7	13836	18149	18390.3	12203	22466.3	15123	10853	21582.7	19149.3	16672	12714.3	18801.3	19297.7	18440.3	20569	13619.3	16781.3	0	0	0	0	0	0	0	0	0	0	0	0	0	0	0	0	0	0	0	0	0	0	0	0	0	0	0	0	0	0	0	0	0	0	0	0	0	0	0	0	0	0	0	0	0	0	0	0	0	0	0	0	0	0	0	0	0	0	0	0	0	0	0	0	0	0	0	0	0	0	0	0	0	0	0	0	0	0	0	0	0	0	0	0	0	193	0.717472
F63863	764.678	421.48	Compound.name:Triacylglycerol 10:0-16:0-18:2;CAS.ID:NA;HMDB.ID:NA;KEGG.ID:NA;Lab.ID:MassBank_985;Adduct:(M+NH4)+;mz.error:1.778527;RT.error:NA;mz.match.score:0.9843086;RT.match.score:NA;Total.score:0.9843086;CE:NA;SS:0;Database:MassBank_0.0.2{}Compound.name:GLYCEROL TRIMYRISTIRATE;CAS.ID:NA;HMDB.ID:NA;KEGG.ID:NA;Lab.ID:MassBank_7725;Adduct:(M+CH3CN+H)+;mz.error:1.909301;RT.error:NA;mz.match.score:0.9819380;RT.match.score:NA;Total.score:0.9819380;CE:NA;SS:0;Database:MassBank_0.0.2	Triacylglycerol	-						-	-	-	-	-	-	-	392.37	445.39	30144	27220624	0.92	0.93	12	388	23829.3	23710	142943	61294	83506.7	117668	16807.7	61970.7	3588.33	258709	132610	2801	0	96565.7	166995	85615	94034	220298	56622	171346	70695.3	8679	329534	20308.7	95792.7	7623.67	476104	0	377289	488975	13232.7	177343	230377	61880.7	97043	509007	86233.7	47108	30337	78459.3	0	0	0	0	0	0	52822	1901	396719	30476	120054	0	0	0	0	0	0	0	33857.3	0	0	0	0	178071	0	0	0	0	46003.3	0	0	0	0	0	0	0	30881.7	18696.3	0	0	23770.7	60646	51756.7	10858.3	50912.3	52547.7	58032.7	27342.3	77131.7	52307.3	30907	22783.3	52380	151795	48718.7	18414.3	0	0	0	2811	0	0	0	0	302019	0	0	0	28048.7	0	6405.67	0	0	68042.7	9529.33	17582	485271	263746	30448.3	31055.7	69545.7	52893.7	341764	19615.3	28983	19434.3	49947.3	32253.3	229371	369606	49709.3	58747	55580	72634.3	24025.3	141636	38844.3	43676.7	703810	20613	52275	27291.7	97044.3	40910.3	221514	39893.7	82511.3	242393	33767.7	27835.3	77829.7	56613.7	45043	31437.7	65096.3	55978.7	86175	42606	49217.7	56913.7	53192.7	40679	0	0	0	53678.7	23617.3	213659	8762.67	24433.3	9703	12658.7	0	374874	186221	50712	303449	27936	390768	22213	30144.3	14905.7	43528	279090	40486.3	2108	18188.7	47863.3	31996	64329.3	53122.3	55515.3	235478	53811	8427.33	12499.3	0	0	0	0	370698	1557.67	0	0	0	0	0	0	0	0	21378.7	65993	54825.3	8464	0	0	0	0	0	0	0	0	4019.33	0	0	0	0	212702	221167	76950.3	58872.7	0	0	0	0	152435	0	26746.7	8715	0	0	0	0	0	8483	0	70108	0	10247.7	0	0	26734	0	0	0	4952.67	8594	11665.3	0	0	26779.7	4522	0	169504	3221	31556.7	93	0.349624
F20634	320.226	84.07	Compound.name:1,2-DIETHYL-1,2-DIMETHYLPROPYL(PARA-TOLYL)DISILANE;CAS.ID:NA;HMDB.ID:NA;KEGG.ID:NA;Lab.ID:MassBank_13771;Adduct:(M+CH3CN+H)+;mz.error:9.75;RT.error:NA;mz.match.score:0.6216907;RT.match.score:NA;Total.score:0.6216907;CE:NA;SS:0;Database:MassBank_0.0.2	1,2-DIETHYL-1,2-DIMETHYLPROPYL(PARA-TOLYL)DISILANE	-						-	-	-	-	-	-	-	61.17	110.58	4319	6857013	1	0.96	6168	4	0	0	0	0	0	0	0	0	0	0	0	0	0	0	0	0	0	0	0	0	0	0	0	0	0	0	0	0	0	0	0	0	0	0	0	0	0	0	0	0	0	0	0	0	0	0	0	0	0	0	0	0	0	0	0	0	0	0	0	0	0	0	0	0	0	0	0	0	0	0	0	0	0	0	0	0	0	0	0	0	0	0	0	0	0	0	0	0	0	0	0	0	0	0	0	0	0	0	0	0	0	0	0	0	0	0	0	0	0	0	0	0	0	0	0	0	0	0	0	0	0	0	0	0	0	0	0	0	0	0	0	0	0	0	0	0	0	0	0	0	0	0	0	0	0	0	0	0	0	0	0	0	0	0	0	0	0	0	0	0	0	0	0	0	0	0	0	0	0	0	0	0	0	0	0	0	0	0	0	0	0	0	0	0	0	0	0	0	0	0	0	0	0	0	2206821	0	0	0	0	0	0	0	0	0	0	0	0	0	0	0	0	0	0	0	0	0	571940	0	0	0	0	0	0	0	0	0	0	0	0	0	0	0	0	0	0	0	0	0	0	0	0	0	0	0	0	0	0	0	0	0	0	0	0	0	0	0	0	0	0	0	0	0	0	0	0	0	266	0.988848
F22373	323.16	89.41	Compound.name:1,2-DIETHYL-1,2-DIMETHYLPROPYL(PARA-TOLYL)DISILANE;CAS.ID:NA;HMDB.ID:NA;KEGG.ID:NA;Lab.ID:MassBank_13771;Adduct:(M-H+2Na)+;mz.error:1.250;RT.error:NA;mz.match.score:0.9922179;RT.match.score:NA;Total.score:0.9922179;CE:NA;SS:0;Database:MassBank_0.0.2{}Compound.name:2-(2-ETHOXYETHYL)-3,4-DIHYDRO-6-HYDROXY-2,5,7,8-TETRAMETHYL-2H-1-BENZOPYRAN;CAS.ID:NA;HMDB.ID:NA;KEGG.ID:NA;Lab.ID:MassBank_11830;Adduct:(M-H+2Na)+;mz.error:2.275;RT.error:NA;mz.match.score:0.9744538;RT.match.score:NA;Total.score:0.9744538;CE:NA;SS:0;Database:MassBank_0.0.2{}Compound.name:1-DIETHOXYPHOSPHORYL-3-NONEN-2-ONE;CAS.ID:NA;HMDB.ID:NA;KEGG.ID:NA;Lab.ID:MassBank_11281;Adduct:(M+HCOO+2H)+;mz.error:3.625;RT.error:NA;mz.match.score:0.9364088;RT.match.score:NA;Total.score:0.9364088;CE:NA;SS:0;Database:MassBank_0.0.2	1,2-DIETHYL-1,2-DIMETHYLPROPYL(PARA-TOLYL)DISILANE	-						-	-	-	-	-	-	-	58.67	121.19	4486	9789729	1	0.98	1283	60	0	0	0	0	0	0	0	0	0	0	0	0	0	0	0	0	0	0	0	0	0	0	0	0	0	0	0	0	0	0	0	0	0	0	0	0	0	0	0	0	0	0	0	0	0	0	0	0	0	0	0	0	0	0	0	0	0	0	0	0	0	0	0	0	0	0	0	0	0	0	0	0	0	1700.67	0	0	26601.3	22626.7	45338.7	0	11242	37581.3	12888	22854.3	14887.7	11756.3	27153.3	4002.67	43776	65160.7	46620.7	52430	19016.7	40724	0	0	82391.3	0	0	0	0	0	0	0	0	0	0	0	0	0	0	0	0	0	0	0	0	0	0	0	0	0	0	0	0	0	0	0	0	0	0	0	0	0	0	0	0	0	0	0	0	0	0	0	0	0	0	0	0	0	0	0	0	0	0	0	0	0	0	0	0	0	0	0	0	0	0	0	0	0	0	0	0	0	0	0	0	0	0	0	0	0	0	0	0	0	0	0	0	0	0	0	0	0	0	0	0	0	0	0	0	0	0	0	0	0	0	0	0	0	0	0	0	0	0	0	0	0	0	0	0	0	0	0	0	0	0	0	0	0	0	0	0	0	0	0	0	0	0	0	0	0	0	0	0	0	0	0	0	143049	0	156999	56026	95673	0	0	104372	229168	181749	76512.3	0	727133	74995.3	188713	0	84202.3	235	0.873606
F47306	574.416	219.76	Compound.name:1,2-DIETHYL-1,2-DIMETHYLPROPYL(PARA-TOLYL)DISILANE;CAS.ID:NA;HMDB.ID:NA;KEGG.ID:NA;Lab.ID:MassBank_13771;Adduct:(2M+NH4)+;mz.error:8.530403;RT.error:NA;mz.match.score:0.6950032;RT.match.score:NA;Total.score:0.6950032;CE:NA;SS:0;Database:MassBank_0.0.2{}Compound.name:METHYL-3,23-O-ISOPROPYLIDENE-11-OXO-ASIATATE;CAS.ID:NA;HMDB.ID:NA;KEGG.ID:NA;Lab.ID:MassBank_5823;Adduct:(M+NH4)+;mz.error:9.940531;RT.error:NA;mz.match.score:0.6101376;RT.match.score:NA;Total.score:0.6101376;CE:NA;SS:0;Database:MassBank_0.0.2{}Compound.name:2-(2-ETHOXYETHYL)-3,4-DIHYDRO-6-HYDROXY-2,5,7,8-TETRAMETHYL-2H-1-BENZOPYRAN;CAS.ID:NA;HMDB.ID:NA;KEGG.ID:NA;Lab.ID:MassBank_11830;Adduct:(2M+NH4)+;mz.error:9.957940;RT.error:NA;mz.match.score:0.6090817;RT.match.score:NA;Total.score:0.6090817;CE:NA;SS:0;Database:MassBank_0.0.2	1,2-DIETHYL-1,2-DIMETHYLPROPYL(PARA-TOLYL)DISILANE	-						-	-	-	-	-	-	-	187.65	251.94	21270	7500932	1	0.94	1354	53	116263	0	122320	0	0	312651	0	43429.3	129485	0	0	0	107000	0	0	81487.3	0	0	0	0	161900	104947	111775	0	0	0	0	0	0	0	0	0	0	0	45152.3	0	0	0	0	0	0	2383.33	0	0	0	0	0	0	0	0	0	0	0	0	0	0	134897	0	0	0	0	0	0	0	0	0	0	0	0	0	133740	0	7413.33	0	0	0	0	0	0	0	0	0	2936.33	35531.7	0	0	5939.33	0	0	78734	0	0	0	34496.7	0	0	0	0	0	0	0	0	0	0	0	0	0	0	0	0	0	0	23702	0	23377.3	0	0	0	0	0	0	0	0	0	0	27002	58407.3	0	16617	0	0	0	0	0	0	0	0	11770.7	0	0	0	0	0	0	0	0	0	0	0	0	0	0	0	0	0	0	0	0	0	0	0	0	0	0	0	0	0	0	0	0	0	0	0	12515.3	0	0	0	0	0	0	0	0	0	0	0	0	0	0	0	17230	0	0	0	0	0	4451	0	0	0	0	0	0	0	78971.3	0	0	33868.7	10615	0	0	25175.7	0	0	0	0	0	0	0	0	0	0	0	0	0	0	0	0	0	0	0	0	0	0	0	0	0	0	0	0	0	0	0	0	0	0	0	0	0	0	0	71705	79815.3	43366.7	59075	18942.3	4732.67	0	5705.67	0	0	0	0	139821	77002.7	28587.3	0	226	0.840149
F15243	349.259	76.13	Compound.name:1,2-DIETHYL-1,1,2,2-TETRAMETHYLDISILANE;CAS.ID:NA;HMDB.ID:NA;KEGG.ID:NA;Lab.ID:MassBank_4470;Adduct:(2M+H)+;mz.error:0.75;RT.error:NA;mz.match.score:0.9971915;RT.match.score:NA;Total.score:0.9971915;CE:NA;SS:0;Database:MassBank_0.0.2{}Compound.name:1,2-BIS(TRIMETHYLSILYL)ETHANE;CAS.ID:NA;HMDB.ID:NA;KEGG.ID:NA;Lab.ID:MassBank_4540;Adduct:(2M+H)+;mz.error:0.75;RT.error:NA;mz.match.score:0.9971915;RT.match.score:NA;Total.score:0.9971915;CE:NA;SS:0;Database:MassBank_0.0.2{}Compound.name:1,1,2,2-TETRAETHYLDISILANE;CAS.ID:NA;HMDB.ID:NA;KEGG.ID:NA;Lab.ID:MassBank_13798;Adduct:(2M+H)+;mz.error:0.75;RT.error:NA;mz.match.score:0.9971915;RT.match.score:NA;Total.score:0.9971915;CE:NA;SS:0;Database:MassBank_0.0.2	1,2-DIETHYL-1,1,2,2-TETRAMETHYLDISILANE	-						-	-	-	-	-	-	-	53.6	92.09	6135	397634009	1	0.96	2250	128	0	4699	92759.3	0	15969	0	0	4471.33	0	100088	0	0	2992.33	0	3638.67	1813.33	0	0	0	10025	0	0	0	0	0	0	0	0	13490.7	0	0	4603.33	0	0	0	0	0	0	5770.67	0	91420.3	0	0	0	0	0	0	0	0	0	0	0	0	0	0	0	0	0	0	0	0	0	0	0	0	0	0	0	0	0	0	0	0	0	0	0	0	0	0	0	0	0	0	0	0	0	0	0	0	0	0	0	0	0	0	0	0	0	0	0	0	1806322	1.5744e+06	1.61778e+06	1784537	1.40594e+06	0	0	794275	0	1.70924e+06	896850	2.6723e+06	1413919	1071017	1.54728e+06	4289694	997521	1212242	2.19446e+06	0	3.04462e+06	2623272	1212588	2.65588e+06	1.81861e+06	2.12444e+06	0	0	976693	0	0	1064722	0	898468	1.13456e+06	0	1.25741e+06	0	0	1.11069e+06	0	0	0	0	1427580	1209996	1310456	0	1.06518e+06	0	0	0	2.64016e+06	3.6299e+06	1.85262e+06	3359942	1.6377e+06	1.54778e+06	0	0	742486	0	0	0	1.3419e+06	0	0	1509234	0	0	1.91461e+06	0	0	0	1581740	1.32464e+06	0	0	0	0	0	0	1.74417e+06	1.81228e+06	0	3.33153e+06	1.27889e+06	0	0	0	1.93184e+06	0	1.80149e+06	1.53259e+06	2.86532e+06	998279	958845	945144	0	1.09737e+06	1204913	0	1.57758e+06	3.14693e+06	0	1.29243e+06	0	1074750	0	0	0	0	0	4244314	0	0	1.86654e+06	0	0	0	1029268	718649	0	678144	0	3.83257e+06	3.49822e+06	3794743	4.49257e+06	2.64182e+06	1.00367e+06	3123606	4.6207e+06	947593	916460	1.15123e+06	0	854545	0	0	0	0	0	0	0	0	0	0	0	0	0	0	0	0	0	0	0	0	0	0	0	0	0	0	0	176	0.654275
F63910	844.673	176.95	Compound.name:Phosphatidylcholine 18:1-22:0;CAS.ID:NA;HMDB.ID:NA;KEGG.ID:NA;Lab.ID:MassBank_1284;Adduct:(M+H)+;mz.error:7.470349;RT.error:NA;mz.match.score:0.7565168;RT.match.score:NA;Total.score:0.7565168;CE:NA;SS:0;Database:MassBank_0.0.2	Phosphatidylcholine	-						-	-	-	-	-	-	-	144.9	209.04	32276	564920173	1	0.99	350	328	0	0	0	0	0	0	0	0	0	0	0	0	0	0	0	0	0	0	0	0	0	0	0	0	0	0	0	0	0	0	0	0	0	0	0	0	0	0	0	0	0	0	0	0	0	0	0	0	0	0	0	0	0	0	0	0	0	0	0	0	0	0	0	0	0	0	0	0	0	0	0	0	0	0	0	0	0	0	0	0	0	0	0	0	0	0	0	0	0	0	0	0	0	0	0	0	0	0	3.66864e+06	3.42081e+06	3.23372e+06	3.27863e+06	3.4439e+06	2900845	3.47617e+06	4.26072e+06	0	1.24335e+06	2761690	849444	2095484	1.12927e+06	3.34635e+06	867393	906551	3430147	1.30809e+06	939686	2.10205e+06	2.26621e+06	1.03356e+06	1844970	1749128	2957895	2.20507e+06	5.34679e+06	1538938	3506056	3.32832e+06	4.85449e+06	2.28022e+06	2.15177e+06	1663496	2506927	2.40986e+06	2573327	2.36942e+06	3.20505e+06	2.07169e+06	2907743	937697	2.69643e+06	2.7165e+06	4895094	3742010	2805034	2.86828e+06	2.59285e+06	3.19642e+06	1.66808e+06	3.25744e+06	2.46096e+06	1.65373e+06	1.88971e+06	3.1041e+06	3.72941e+06	4.14229e+06	3.77282e+06	2.68125e+06	2.39788e+06	3009062	3450709	0	1.86885e+06	1.61313e+06	2.36022e+06	0	1132093	2.11204e+06	1.77015e+06	0	2029322	906099	626846	2.41084e+06	3.16056e+06	1.52151e+06	840291	0	1247483	1793892	4241414	1.12008e+06	3.11953e+06	960898	2.07039e+06	2.79564e+06	2224812	1434674	2.80048e+06	1.63366e+06	1769389	1.1396e+06	1859741	1386085	1393675	1.34548e+06	2471494	2.29191e+06	2276112	2.25231e+06	1801720	2001147	2.57824e+06	1081823	2060702	1.92072e+06	3.08889e+06	1913372	3175052	2.97658e+06	3.44791e+06	3.01524e+06	2.86966e+06	3481370	696102	2402240	1.18287e+06	767420	841522	0	1.17608e+06	885516	892243	324291	1.98341e+06	1948381	830589	2.53147e+06	2.07898e+06	3.4725e+06	727589	1.79724e+06	2.92449e+06	962900	655215	1346099	522156	1.63503e+06	1.84657e+06	0	462829	331722	469149	755613	1185587	0	869424	1.05427e+06	0	0	0	0	0	0	0	0	0	0	0	0	0	0	0	0	0	123	0.462406
F63929	844.74	531.28	Compound.name:Triacylglycerol 14:0-16:0-18:2;CAS.ID:NA;HMDB.ID:NA;KEGG.ID:NA;Lab.ID:MassBank_972;Adduct:(M+CH3CN+H)+;mz.error:0.8996855;RT.error:NA;mz.match.score:0.995961;RT.match.score:NA;Total.score:0.995961;CE:NA;SS:0;Database:MassBank_0.0.2{}Compound.name:Triacylglycerol 14:0-16:1-18:1;CAS.ID:NA;HMDB.ID:NA;KEGG.ID:NA;Lab.ID:MassBank_974;Adduct:(M+CH3CN+H)+;mz.error:0.8996855;RT.error:NA;mz.match.score:0.995961;RT.match.score:NA;Total.score:0.995961;CE:NA;SS:0;Database:MassBank_0.0.2	Triacylglycerol	-						-	-	-	-	-	-	-	499.09	561.54	32279	448493379	1	0.98	393	477	24307997	7.77105e+06	0	0	15093.7	0	0	0	0	1.19408e+08	0	0	0	2.66032e+07	776278	0	0	5.10386e+07	1.29142e+08	0	0	0	0	2.19649e+07	0	4.13205e+07	1.03205e+08	41151864	0	6.58216e+07	0	36128797	1.08492e+08	0	0	0	0	8.63015e+07	54926411	2.89642e+07	0	3.91362e+07	5.34207e+07	1.32142e+08	0	1.73106e+07	2.01799e+08	0	24631803	3.79201e+07	37341258	4.55855e+07	3.13302e+07	2.28875e+07	8.37138e+07	0	57224802	100687615	59628733	8.3435e+07	3.41897e+07	8.59305e+07	2.17142e+08	1.98616e+08	7.10609e+07	9.75288e+06	89123090	52001999	2.43171e+07	1.75141e+07	8.21193e+07	0	1.4546e+08	175545439	56085359	6.18575e+07	0	2.88333e+08	9.50461e+07	1.41277e+08	1.89296e+08	165108338	102852013	0	1.40518e+08	0	1.51335e+08	1.89137e+08	3.85759e+07	133201246	5.3411e+07	8.31066e+07	2.75264e+08	101886846	1.88178e+07	0	0	0	0	64273863	4.52245e+07	113297610	9.32093e+07	200356931	1.62932e+07	4.84987e+07	34102390	0	55321232	4.92426e+07	3.94593e+07	5.57573e+07	1.47531e+08	173269128	1.54133e+08	257546609	1.46207e+08	33660281	1.21982e+08	0	117580698	5.4072e+07	3.16209e+07	120839626	2.40546e+08	7.54929e+07	89502392	1.33536e+08	7.73641e+07	77072540	1.11146e+08	1.70842e+08	1.75511e+08	1.42387e+08	2.91516e+08	51050276	15324834	3.32697e+08	69903607	3.73823e+07	1.47451e+08	0	8.00841e+07	1.4078e+08	15951903	160584526	3.31185e+08	2.84557e+07	59516683	67129989	8.24341e+07	6.809e+07	8.03575e+07	87788628	52135405	4.55753e+07	7.17512e+07	2.88513e+07	1.40213e+08	1.88829e+08	78193175	9.30699e+07	3603252	0	43949805	151359671	1.46463e+08	590886	18007407	73237.3	7.02245e+06	11536829	14566	7.08701e+07	4.26305e+06	1.60078e+08	18251064	4.77482e+07	2.64593e+07	27047597	2.74473e+07	8.47025e+07	2.0524e+07	5.53659e+06	1.336e+07	2.15502e+08	5.15649e+07	4.71239e+07	1.70629e+07	2.55096e+07	6.888e+07	4.09107e+07	8.55568e+07	71330380	1.0201e+06	5.67682e+07	0	1.17711e+08	1.56809e+08	77406168	134842955	4.05897e+07	0	0	38560624	2.62153e+07	38793539	8.17802e+07	0	0	45656798	1.5516e+08	2.00697e+08	153976627	92013056	0	0	2.37972e+07	30238373	4.11152e+07	22440310	4.27344e+07	3.00419e+07	70642144	3.43144e+07	1.49784e+07	42794609	74262396	4.49319e+07	51786678	2.24541e+07	2.92255e+07	15920.7	5.89538e+07	3.19401e+07	20330728	1.67863e+07	2.20751e+07	34917524	4.16542e+07	3.26134e+07	7.29085e+07	3.46758e+07	107336048	4.74248e+07	2.16483e+07	24038859	6.1908e+07	38925178	0	0	4.69647e+07	0	5.29013e+07	4.10916e+07	1.44242e+07	1416087	3207	2.17804e+07	1.43306e+07	1.30427e+07	2.22225e+07	4.84578e+07	2.70918e+07	8095	5.36849e+07	48	0.180451
F23953	286.932	35.22	Compound.name:1,2-DICHLOROBUT-3-ENE;CAS.ID:NA;HMDB.ID:NA;KEGG.ID:NA;Lab.ID:MassBank_5209;Adduct:(2M+K)+;mz.error:1.800;RT.error:NA;mz.match.score:0.9839305;RT.match.score:NA;Total.score:0.9839305;CE:NA;SS:0;Database:MassBank_0.0.2{}Compound.name:TRANS-1,4-DICHLORO-2-BUTENE;CAS.ID:764-41-0;HMDB.ID:NA;KEGG.ID:NA;Lab.ID:MassBank_7068;Adduct:(2M+K)+;mz.error:1.800;RT.error:NA;mz.match.score:0.9839305;RT.match.score:NA;Total.score:0.9839305;CE:NA;SS:0;Database:MassBank_0.0.2{}Compound.name:1-(4-IODOPHENYL)ETHYL ALCOHOL;CAS.ID:NA;HMDB.ID:NA;KEGG.ID:NA;Lab.ID:MassBank_11537;Adduct:(M+K)+;mz.error:3.025;RT.error:NA;mz.match.score:0.9552778;RT.match.score:NA;Total.score:0.9552778;CE:NA;SS:0;Database:MassBank_0.0.2	1,2-DICHLOROBUT-3-ENE	-						-	-	-	-	-	-	-	5.82	61.17	2233	1885917	0.84	0.77	34	46	0	0	0	0	0	0	0	0	0	0	0	0	0	0	0	0	0	0	0	0	0	0	0	0	0	0	0	0	0	0	0	0	0	0	0	0	0	0	0	0	0	0	0	0	0	0	0	0	0	0	0	0	0	0	0	0	0	0	0	0	0	0	0	0	0	0	0	0	0	0	0	0	0	0	0	0	0	0	0	0	0	0	0	0	0	0	0	0	0	0	0	0	0	0	0	0	0	0	0	0	0	0	0	0	0	0	0	0	986	0	0	0	0	0	0	0	0	0	0	0	0	0	0	0	0	0	0	0	0	0	0	0	0	0	0	0	0	0	0	0	0	0	0	0	0	0	0	0	0	0	0	0	0	0	0	0	0	0	0	0	0	0	0	0	0	0	0	0	0	0	0	0	0	0	0	0	0	0	0	0	0	0	0	0	0	0	0	0	0	0	0	0	0	0	0	0	0	0	0	0	0	0	0	0	0	0	0	0	0	0	0	0	0	0	0	0	0	0	0	0	0	0	6158.67	0	0	11484	18028.7	8026	10580.7	13402	26187.3	38421.3	47175.3	44591.3	47639.7	41416	43639.7	48435.7	49816.7	50895.3	40671.7	31219.7	0	0	5588.67	0	0	6079.33	0	0	0	0	0	0	0	0	0	0	0	0	0	0	0	0	0	0	247	0.918216
F6261	260.844	1615.83	Compound.name:1,2-DICHLOROBENZENE;CAS.ID:NA;HMDB.ID:NA;KEGG.ID:NA;Lab.ID:MassBank_2301;Adduct:(M-2H+3K)+;mz.error:1.275;RT.error:NA;mz.match.score:0.9919048;RT.match.score:NA;Total.score:0.9919048;CE:NA;SS:0;Database:MassBank_0.0.2{}Compound.name:1,3-DICHLOROBENZENE;CAS.ID:NA;HMDB.ID:NA;KEGG.ID:NA;Lab.ID:MassBank_2302;Adduct:(M-2H+3K)+;mz.error:1.275;RT.error:NA;mz.match.score:0.9919048;RT.match.score:NA;Total.score:0.9919048;CE:NA;SS:0;Database:MassBank_0.0.2{}Compound.name:1,4-DICHLOROBENZENE;CAS.ID:NA;HMDB.ID:NA;KEGG.ID:NA;Lab.ID:MassBank_2303;Adduct:(M-2H+3K)+;mz.error:1.275;RT.error:NA;mz.match.score:0.9919048;RT.match.score:NA;Total.score:0.9919048;CE:NA;SS:0;Database:MassBank_0.0.2	1,2-DICHLOROBENZENE	-						-	-	-	-	-	-	-	1567.64	1814.3	587	1026861	1	0.82	226	34	15420.7	10726.7	9943.33	12506	10966.3	13345.7	11175.7	22696.3	12156	0	7544.33	0	0	0	0	11002.7	0	0	0	0	0	0	0	0	0	0	0	0	0	0	0	0	0	0	0	0	0	0	0	0	0	0	0	0	0	0	0	0	0	0	0	0	0	0	0	0	0	0	0	0	0	0	0	0	0	0	0	0	0	0	0	0	0	0	0	0	0	0	0	0	0	0	0	0	0	0	0	0	0	0	0	0	0	0	0	0	0	0	34057.7	27622.7	25264.7	23942.7	5942	0	0	0	0	0	0	9308.67	0	0	0	0	0	0	0	0	0	0	0	0	0	0	0	0	0	0	0	0	0	0	0	0	0	0	0	0	0	0	0	0	0	0	0	0	0	0	0	0	0	0	0	0	0	0	0	0	0	0	0	0	0	0	0	0	0	0	0	0	0	0	0	0	0	0	0	0	0	0	0	0	0	0	0	0	0	0	0	0	0	0	0	0	4428.67	12187.3	0	0	0	0	0	6650.33	0	0	0	0	0	0	0	0	0	4997	0	0	0	0	0	0	0	0	0	0	0	0	0	0	0	0	0	0	0	0	0	0	0	0	0	0	0	0	0	0	0	0	0	0	0	0	0	0	0	0	0	0	0	0	0	0	0	0	0	0	0	0	0	0	248	0.921933
F14127	309.972	24.53	Compound.name:1,2-DICHLOROBENZENE;CAS.ID:NA;HMDB.ID:NA;KEGG.ID:NA;Lab.ID:MassBank_2301;Adduct:(2M+NH4)+;mz.error:0.7;RT.error:NA;mz.match.score:0.997553;RT.match.score:NA;Total.score:0.997553;CE:NA;SS:0;Database:MassBank_0.0.2{}Compound.name:1,3-DICHLOROBENZENE;CAS.ID:NA;HMDB.ID:NA;KEGG.ID:NA;Lab.ID:MassBank_2302;Adduct:(2M+NH4)+;mz.error:0.7;RT.error:NA;mz.match.score:0.997553;RT.match.score:NA;Total.score:0.997553;CE:NA;SS:0;Database:MassBank_0.0.2{}Compound.name:1,4-DICHLOROBENZENE;CAS.ID:NA;HMDB.ID:NA;KEGG.ID:NA;Lab.ID:MassBank_2303;Adduct:(2M+NH4)+;mz.error:0.7;RT.error:NA;mz.match.score:0.997553;RT.match.score:NA;Total.score:0.997553;CE:NA;SS:0;Database:MassBank_0.0.2	1,2-DICHLOROBENZENE	-						-	-	-	-	-	-	-	0.21	56.08	3681	29065845	1	0.93	62	379	65479	78827.3	94440	66107	82901	94699	62484.3	86281.7	82270.3	90093.7	88161.3	94399.3	74485.7	101830	102411	98243.3	111312	101124	100050	106860	107831	79342.3	105172	100958	67018.7	72629.3	70703.7	73814	75313.7	70498.7	70403	76932.7	67449	76919.3	67796.7	71115	77450	71476.3	78185.3	60548	29866.3	30679.7	17491	25733.7	21459	23669.3	28004.7	31477.7	13752.7	21243.7	0	13329	7508.67	0	21498.3	3167.33	0	0	6636.33	4726	9240.33	0	5881	5796	0	0	0	0	0	0	0	0	0	0	0	0	0	0	0	0	0	0	0	0	0	0	0	0	0	0	0	0	0	0	0	0	0	0	0	0	0	0	0	0	0	0	0	0	0	0	0	0	0	0	0	0	0	0	0	0	0	0	0	0	0	0	0	0	0	0	0	0	0	0	0	0	0	0	0	0	0	0	0	0	0	0	0	0	0	0	0	0	0	0	0	0	0	0	0	0	0	0	0	0	0	0	0	0	0	0	0	0	0	0	0	0	0	0	0	0	0	0	0	0	0	0	0	0	0	0	0	0	0	0	4717	2143.33	2152.67	3590.33	2835.33	2026	6358.67	2571	1836.67	2003.33	3209	4813.33	3263.33	3117.67	568	3535.33	7063	2297.33	633.667	1339	705.333	0	1744.33	0	178793	188761	175936	170777	156802	167573	145802	131300	157640	117433	110611	128494	122207	135920	124870	128801	128413	125650	117926	115845	117047	120764	120126	109863	77419.3	69021.3	62687.7	65364.3	62310.7	58097.7	65635	67977.7	62953.7	49109.3	58537	54387.3	57665.7	40680.3	38557.7	50260.7	48301.3	33866.7	52946.7	44139	50768.7	52800.3	45378	30975.3	140	0.520446
F17294	314.927	24.53	Compound.name:1,2-DICHLOROBENZENE;CAS.ID:NA;HMDB.ID:NA;KEGG.ID:NA;Lab.ID:MassBank_2301;Adduct:(2M+Na)+;mz.error:1.55;RT.error:NA;mz.match.score:0.9880594;RT.match.score:NA;Total.score:0.9880594;CE:NA;SS:0;Database:MassBank_0.0.2{}Compound.name:1,3-DICHLOROBENZENE;CAS.ID:NA;HMDB.ID:NA;KEGG.ID:NA;Lab.ID:MassBank_2302;Adduct:(2M+Na)+;mz.error:1.55;RT.error:NA;mz.match.score:0.9880594;RT.match.score:NA;Total.score:0.9880594;CE:NA;SS:0;Database:MassBank_0.0.2{}Compound.name:1,4-DICHLOROBENZENE;CAS.ID:NA;HMDB.ID:NA;KEGG.ID:NA;Lab.ID:MassBank_2303;Adduct:(2M+Na)+;mz.error:1.55;RT.error:NA;mz.match.score:0.9880594;RT.match.score:NA;Total.score:0.9880594;CE:NA;SS:0;Database:MassBank_0.0.2	1,2-DICHLOROBENZENE	-						-	-	-	-	-	-	-	11.16	29.88	3984	30632	0.81	0.89	38	3	0	0	0	0	0	0	0	0	0	0	0	0	0	0	0	0	0	0	0	0	0	0	0	0	0	0	0	0	0	0	0	0	0	0	0	0	0	0	0	0	0	0	0	0	0	0	0	0	0	0	0	0	0	0	0	0	0	0	0	0	0	0	0	0	0	0	0	0	0	0	0	0	0	0	0	0	0	0	0	0	0	0	0	0	0	0	0	0	0	0	0	0	0	0	0	0	0	0	0	0	0	0	0	0	0	0	0	0	0	0	0	0	0	0	0	0	0	0	0	0	0	0	0	0	0	0	0	0	0	0	0	0	0	0	0	0	0	0	0	0	0	0	0	0	0	0	0	0	0	0	0	0	0	0	0	0	0	0	0	0	0	0	0	0	0	0	0	0	0	0	0	0	0	0	0	0	0	0	0	0	0	0	0	0	0	0	0	0	0	0	0	0	0	0	0	0	0	0	0	0	0	0	0	0	0	0	0	0	0	0	0	0	0	0	0	0	0	0	0	0	0	0	0	0	0	0	0	0	0	0	0	0	0	0	0	1119.33	5136	0	0	0	3696.67	0	0	0	0	0	0	0	0	0	0	0	0	0	0	0	0	0	0	0	0	0	0	0	0	0	265	0.98513
F6394	261.031	150.25	Compound.name:9-Anthracenecarboxylic acid;CAS.ID:723-62-6;HMDB.ID:NA;KEGG.ID:NA;Lab.ID:MassBank_430;Adduct:(M+K)+;mz.error:0.55;RT.error:NA;mz.match.score:0.9984886;RT.match.score:NA;Total.score:0.9984886;CE:NA;SS:0;Database:MassBank_0.0.2{}Compound.name:Flavone;CAS.ID:525-82-6;HMDB.ID:NA;KEGG.ID:C10043;Lab.ID:MassBank_459;Adduct:(M+K)+;mz.error:0.55;RT.error:NA;mz.match.score:0.9984886;RT.match.score:NA;Total.score:0.9984886;CE:NA;SS:0;Database:MassBank_0.0.2{}Compound.name:ISOFLAVONE;CAS.ID:NA;HMDB.ID:NA;KEGG.ID:NA;Lab.ID:MassBank_2999;Adduct:(M+K)+;mz.error:0.55;RT.error:NA;mz.match.score:0.9984886;RT.match.score:NA;Total.score:0.9984886;CE:NA;SS:0;Database:MassBank_0.0.2	9-Anthracenecarboxylic	-						-	-	-	-	-	-	-	118.54	182.31	603	18678714	1	0.98	327	547	0	0	0	0	0	0	0	0	0	0	0	0	0	0	0	0	0	0	0	0	0	0	0	0	0	0	0	0	0	0	2710.67	1104.33	0	0	0	0	4187.67	8985.33	6357.33	18927	4289.67	2041.33	1973	0	0	3173.33	0	0	3472.67	1500.33	0	3545.67	9746	0	18663.7	30768.7	3457.33	1843	0	0	9325.33	2338.67	10605.3	2869.33	4028.33	3921.67	0	7735.67	1277.67	0	6104.33	4137	17610.7	14071.7	11613.3	10384.7	10527.3	6768.67	9188	8183	11851.7	15547.3	11080.7	15504.3	14866	23372.3	13495.7	4598.33	15599	32176	10975	11600	7548.67	18771.7	11696	13631.3	5357	10384	41492.7	21940	41580.7	41286.7	54039	37740.7	67788.7	36277	37700	19898.7	24055.7	39295	29990.7	76445.3	55216.3	100412	65784	14101.7	13704.7	26030.7	24318	17725.3	23868.7	57857.7	33091	27344.3	28200.3	19286	25326.3	18215	25152.7	31265	16770.7	20392.3	24990.3	29492	43891.3	41710.7	26781.3	43943.3	23466	54944.7	39559.7	54321.7	28625.7	26032	31876.3	31507.7	11021	50117	36076.7	40990.7	40882	20803.7	27285.7	38682.3	43542	17996.3	19951.7	24521.7	21400.3	23064.3	23218	74012.7	101839	100289	33107.7	33077.7	23648.7	14708	24531.7	41685.3	114262	92505.7	72719.3	67469.7	129809	74228.3	99183.7	81269	111613	73135	95511.3	61206	108711	99973.7	94655.3	74866.3	65213	68530.7	93612	88443	21827.7	53289	32126	33602.3	40059.7	39847.3	16977	18058.3	17614	19432	21977.7	23769	33189.3	32852.7	59750.7	20811.3	45379.3	51636.3	108933	105716	24898.7	20541	26871.7	16402.3	109220	118572	147312	97339.3	0	0	0	0	0	0	0	0	0	0	0	0	0	0	0	0	0	0	0	0	0	0	0	0	1217.33	1662.67	2852.33	2109	1460.67	8624	8207.67	1772.67	7477	3292	3103.33	2589.33	2411	5953.33	4730.33	838	2719.67	5072.67	1172.67	6100.33	1820	0	561.667	9719.33	69	0.259398
F2488	328.891	1578.33	Compound.name:1,2-DICHLORO-1,2-DIETHYL-1,2-DIMETHYLDISILANE;CAS.ID:NA;HMDB.ID:NA;KEGG.ID:NA;Lab.ID:MassBank_13512;Adduct:(M-2H+3K)+;mz.error:1.15;RT.error:NA;mz.match.score:0.9934093;RT.match.score:NA;Total.score:0.9934093;CE:NA;SS:0;Database:MassBank_0.0.2{}Compound.name:4-BROMO-2-(4-FLUOROPHENYL)PYRIMIDINE;CAS.ID:NA;HMDB.ID:NA;KEGG.ID:NA;Lab.ID:MassBank_9901;Adduct:(M-H+2K)+;mz.error:5.90;RT.error:NA;mz.match.score:0.8402549;RT.match.score:NA;Total.score:0.8402549;CE:NA;SS:0;Database:MassBank_0.0.2{}Compound.name:4-BROMO-6-(4-FLUOROPHENYL)PYRIMIDINE;CAS.ID:NA;HMDB.ID:NA;KEGG.ID:NA;Lab.ID:MassBank_9902;Adduct:(M-H+2K)+;mz.error:5.90;RT.error:NA;mz.match.score:0.8402549;RT.match.score:NA;Total.score:0.8402549;CE:NA;SS:0;Database:MassBank_0.0.2	1,2-DICHLORO-1,2-DIETHYL-1,2-DIMETHYLDISILANE	-						-	-	-	-	-	-	-	1546.27	1610.46	4825	6757672	1	0.89	187	222	0	0	0	0	0	0	0	0	0	0	0	0	0	0	0	0	0	0	0	0	0	0	0	0	0	0	0	0	0	0	0	0	0	0	0	0	0	0	0	0	0	0	0	0	0	0	0	0	0	0	0	0	0	0	0	0	0	0	0	0	0	0	0	0	0	0	0	0	0	0	0	0	0	0	0	0	0	0	0	0	0	0	0	0	0	0	0	0	0	0	0	0	0	0	0	0	0	0	6314.33	18886.7	16896.3	25944	21488	29197.3	20069	18896.3	26622	18896.7	25437	25666	29471.7	14920	28446	24253.7	12772.3	15337.7	31455	34352	26722.3	14343.7	18131.7	29940.7	27268	25280.3	29633.7	28173	25970.3	17455.3	28056.7	27967	26816	20343.7	24853.3	10243.7	7049	0	0	5991.33	0	0	0	0	0	0	0	0	0	0	0	0	0	0	0	0	0	0	0	0	5993	7266.67	14982	9643.67	11540	7776	7223.67	9782.67	13945.7	11561.3	18341.3	14413.7	26951.7	5897.33	19252	31055.3	17383.7	13296	12859.7	17269.7	15063.7	14873.7	4612.33	18987.7	20991.7	25044.7	28137	23606.3	22710.3	16826.3	14552.7	18869.7	24709	21692.3	28946	28762.3	9443.33	5488.33	24085.7	26004.3	3860.33	0	18847	17345	24192.3	26685	17231.3	17191.3	0	41572.7	0	19784	20494.3	21279.3	41531.3	41244.7	39407.7	45090.3	67074.7	69953	0	0	0	0	0	0	0	0	0	0	0	0	0	0	0	0	0	0	0	0	0	0	51519.3	56822.3	0	0	0	0	0	0	0	0	0	0	0	0	0	0	0	0	0	0	0	0	0	5893	0	5160	169	0.628253
F31141	410.933	1589.02	Compound.name:1,2-DICHLORO-1,1,2,2-TETRAMETHYLDISILANE;CAS.ID:NA;HMDB.ID:NA;KEGG.ID:NA;Lab.ID:MassBank_4112;Adduct:(2M+K)+;mz.error:3.698903;RT.error:NA;mz.match.score:0.9338780;RT.match.score:NA;Total.score:0.9338780;CE:NA;SS:0;Database:MassBank_0.0.2{}Compound.name:BIS(CHLOROMETHYLPHENYLSILYL)ACETYLENE;CAS.ID:NA;HMDB.ID:NA;KEGG.ID:NA;Lab.ID:MassBank_13513;Adduct:(M-H+2K)+;mz.error:7.933174;RT.error:NA;mz.match.score:0.7300252;RT.match.score:NA;Total.score:0.7300252;CE:NA;SS:0;Database:MassBank_0.0.2	1,2-DICHLORO-1,1,2,2-TETRAMETHYLDISILANE	-						-	-	-	-	-	-	-	1570.31	1618.51	10328	53157	1	0.94	48	3	0	0	0	0	0	0	0	0	0	0	0	0	0	0	0	0	0	0	0	0	0	0	0	0	0	0	0	0	0	0	0	0	0	0	0	0	0	0	0	0	0	0	0	0	0	0	0	0	0	0	0	0	0	0	0	0	0	0	0	0	0	0	0	0	0	0	0	0	0	0	0	0	0	0	0	0	0	0	0	0	0	0	0	0	0	0	0	0	0	0	0	0	0	0	0	0	0	0	0	0	0	0	0	0	0	0	0	0	0	0	0	0	0	0	0	0	0	0	0	0	0	0	0	0	0	0	0	0	0	0	0	0	0	0	0	0	0	0	0	0	0	0	0	0	0	0	0	0	0	0	0	0	0	0	0	0	0	0	0	0	0	0	0	0	0	0	0	0	0	0	0	0	0	0	0	0	0	0	0	0	0	0	0	0	0	0	0	0	0	0	0	0	0	0	0	0	0	0	0	0	0	0	0	0	0	0	0	0	0	0	0	0	0	0	0	0	0	0	0	0	0	0	0	0	0	0	0	0	0	0	0	0	0	0	0	0	0	0	0	0	0	0	0	0	0	0	0	0	0	0	0	0	0	0	0	0	0	0	5552	0	0	4307.33	0	0	0	0	266	0.988848
F9804	266.172	134.38	Compound.name:1,2-DIBUTYL-1,2-DIMETHYLDISILANE;CAS.ID:NA;HMDB.ID:NA;KEGG.ID:NA;Lab.ID:MassBank_13815;Adduct:(M+CH3CN+Na)+;mz.error:3.500;RT.error:NA;mz.match.score:0.9405881;RT.match.score:NA;Total.score:0.9405881;CE:NA;SS:0;Database:MassBank_0.0.2{}Compound.name:1,2-DIBUTYL-1,2-DIMETHYLDISILANE (1,2-D2);CAS.ID:NA;HMDB.ID:NA;KEGG.ID:NA;Lab.ID:MassBank_13816;Adduct:(M+CH3CN+Na)+;mz.error:3.500;RT.error:NA;mz.match.score:0.9405881;RT.match.score:NA;Total.score:0.9405881;CE:NA;SS:0;Database:MassBank_0.0.2{}Compound.name:2-(DIPHENETHYLMETHYL)PYRIDINE;CAS.ID:NA;HMDB.ID:NA;KEGG.ID:NA;Lab.ID:MassBank_7199;Adduct:(M+H-2H2O)+;mz.error:6.375;RT.error:NA;mz.match.score:0.8161125;RT.match.score:NA;Total.score:0.8161125;CE:NA;SS:0;Database:MassBank_0.0.2	1,2-DIBUTYL-1,2-DIMETHYLDISILANE	-						-	-	-	-	-	-	-	113.13	166.25	919	34610799	1	0.96	12	81	0	0	0	0	0	0	0	0	0	0	0	0	0	0	0	0	0	0	0	0	0	0	0	0	0	0	0	0	0	0	0	0	0	0	0	0	0	0	0	0	0	0	0	0	0	0	0	0	0	0	0	0	0	0	0	0	0	0	0	0	0	0	0	0	0	0	0	0	0	0	0	0	0	0	0	0	0	0	0	0	0	0	0	0	0	0	0	0	0	0	0	0	0	0	0	0	0	0	0	0	0	0	0	0	0	0	0	0	0	0	0	0	0	0	0	0	0	0	0	0	0	0	0	0	0	0	0	0	0	0	0	0	0	0	0	0	0	0	0	0	0	0	0	0	0	0	0	0	0	0	0	0	0	0	0	0	0	0	0	0	0	0	0	0	0	0	0	0	0	0	0	0	0	0	0	0	0	0	0	0	0	0	0	0	0	0	0	0	0	0	0	0	0	0	596734	588361	385991	635470	999012	431398	514966	589627	580795	486098	748424	612578	664845	770116	666353	604132	617562	490798	628131	504294	595875	770696	872326	804645	0	0	0	0	0	0	0	0	0	0	0	0	0	0	0	0	0	0	0	0	0	0	0	0	0	0	0	0	0	0	0	0	0	0	0	0	0	0	0	0	0	0	0	0	0	0	0	0	244	0.907063
F64002	765.578	389.62	Compound.name:4,4'-BUTYLIDENE-BIS(3-METHYL-6-TERT-BUTYLPHENOL);CAS.ID:NA;HMDB.ID:NA;KEGG.ID:NA;Lab.ID:MassBank_5725;Adduct:(2M+H)+;mz.error:4.388839;RT.error:NA;mz.match.score:0.9081828;RT.match.score:NA;Total.score:0.9081828;CE:NA;SS:0;Database:MassBank_0.0.2	4,4'-BUTYLIDENE-BIS(3-METHYL-6-TERT-BUTYLPHENOL)	-						-	-	-	-	-	-	-	358.01	421.48	30166	393997996	1	0.98	186	783	210934313	2.2446e+08	54658206	2.38783e+08	237253727	238688319	1.80731e+08	3.03945e+08	62033666	337358630	1.94854e+08	142523948	1.74132e+08	216016566	1.53165e+08	267429439	2.71895e+08	2.44825e+08	1.89781e+08	2.51936e+08	2.73772e+08	2.72056e+08	2.45563e+08	304986049	1.51435e+08	1.29485e+08	112865498	156918351	1.2506e+08	1.5437e+08	1.26257e+08	163678769	1.4274e+08	1.55268e+08	1.31213e+08	1.59002e+08	1.67928e+08	170021602	1.8131e+08	1.58748e+08	6.86212e+07	1.10923e+08	1.13988e+08	1.08782e+08	107343006	111689622	89227216	6.98997e+07	9.32328e+07	1.01565e+08	1.04809e+08	5.60889e+07	4.7183e+07	5.6166e+07	8.80491e+07	6.07069e+07	77093348	8.14402e+07	7.78561e+07	8.56388e+07	76444305	8.35861e+07	91524004	58544462	82972777	2.96628e+07	5.28437e+07	9.33605e+07	7.82555e+07	8.86006e+07	55606396	5.79398e+07	4.12141e+07	4.06584e+07	3.69954e+07	6.07345e+07	5.76119e+07	5.44614e+07	67067625	3.9524e+07	6.38042e+07	6.47247e+07	46786771	6.90915e+07	6.84316e+07	63663498	5.866e+07	6.06487e+07	74006409	64719415	46550137	5.92687e+07	50792398	4.04732e+07	54034090	3.03917e+07	7.1282e+06	4.01305e+06	9921194	2.79248e+07	1.94497e+07	1.44063e+07	1.70984e+07	2.45833e+07	8.85005e+06	9.15775e+06	1.57131e+07	5266284	1.30648e+07	2.37263e+07	2.10562e+07	3.00142e+07	2.85907e+07	17957691	25960555	1.97694e+07	13039863	1.52229e+07	2.47298e+07	15498547	16470714	23512840	19886523	1.84804e+07	2.45158e+07	15971320	23895245	23722158	18499685	9689862	2.1425e+07	2.24343e+07	2.51526e+07	1.9956e+07	25830583	1.11088e+07	2.97214e+07	2.84649e+07	1.02178e+07	2.08756e+07	2.80063e+07	1.86727e+07	3.41997e+07	1.72736e+07	19245770	2.27584e+07	2.66757e+07	1.80653e+07	1.7456e+07	1.931e+07	3.10398e+07	2.60123e+07	2.13277e+07	2.72464e+07	3.09637e+07	1.83213e+07	2.84745e+07	2.75804e+07	2.35712e+07	2.45575e+07	2.2261e+07	2.00516e+07	1.42202e+07	23717191	2.57067e+07	2.59247e+07	2.39628e+07	1.55982e+07	2.47693e+07	1.82063e+07	2.47084e+07	19361258	753921	2.28897e+07	1.5902e+07	1.87165e+07	18031505	1.2794e+07	21191019	2.43443e+07	2.79414e+07	2.53722e+07	20615868	1.80741e+07	20621037	2.14234e+07	1.86664e+07	24749057	2.49401e+07	9999368	1.97672e+07	2.35333e+07	2.75972e+07	2.24786e+07	1.97793e+07	1.20171e+07	1.63073e+07	13937322	3.55608e+07	2.01052e+07	24402294	2.34597e+07	3.3682e+07	3.61669e+07	38045671	16568847	31774652	3.49559e+07	2.05425e+07	2.26687e+07	29128542	33882271	3.48818e+07	22919466	2.95669e+07	15854606	7.32944e+06	2.47098e+07	0	0	0	0	0	0	0	0	0	0	0	0	0	0	0	0	0	0	0	0	0	0	0	0	4260899	3497949	3.4605e+06	4.51375e+06	2955606	5127805	5.76414e+06	4.86521e+06	8.65057e+06	5.0526e+06	7.04425e+06	7.71818e+06	3.7442e+06	3.87014e+06	6.96034e+06	6.13465e+06	4.76084e+06	7384196	4.07649e+06	1.39299e+07	1.03665e+07	3487619	9.04108e+06	13283005	24	0.0902256
F64034	765.644	384.55	Compound.name:Phosphatidylcholine alkyl 18:0-16:0;CAS.ID:93598-05-1;HMDB.ID:NA;KEGG.ID:NA;Lab.ID:MassBank_1077;Adduct:(M+NH4)+;mz.error:5.472518;RT.error:NA;mz.match.score:0.8609298;RT.match.score:NA;Total.score:0.8609298;CE:NA;SS:0;Database:MassBank_0.0.2	Phosphatidylcholine	-						-	-	-	-	-	-	-	352.64	416.09	30172	507541395	1	0.98	371	335	0	0	0	0	0	0	0	0	0	0	0	0	0	0	0	0	0	0	0	0	0	0	0	0	0	0	0	0	0	0	0	0	0	0	0	0	0	0	0	0	0	0	0	0	0	0	0	0	0	0	0	0	0	0	0	0	0	0	912118	1049926	0	0	0	0	0	0	0	0	0	0	0	0	0	0	0	0	0	0	0	14087	1.40319e+06	874462	1066875	2.88088e+06	3912279	1.66391e+06	1.96095e+06	0	5.07425e+06	1.66744e+06	0	960302	5.58577e+06	1120382	0	0	0	0	6082	3.72429e+06	0	3.00859e+06	1.97999e+06	3.73002e+06	1143540	1485598	0	0	1742727	0	6.35954e+06	7.88113e+06	1.68562e+07	7.28337e+06	1.00045e+07	9677845	5.39867e+06	3.46053e+06	5929467	7406590	5.36959e+06	4112050	6.34293e+06	5.86228e+06	1.62733e+07	1.20942e+07	16488521	1.12698e+07	1.10305e+07	4723544	9.75924e+06	1.10369e+07	1.03611e+07	9698799	1.09292e+07	2789916	5.93389e+06	12120459	3.81914e+06	4812625	1.97283e+06	3524096	7.5596e+06	7.12715e+06	3.93814e+06	7218662	1.54841e+07	1.86836e+06	5690255	6.62303e+06	2.04265e+07	9667396	2.67048e+06	7.6599e+06	7224367	6.43888e+06	1.68823e+07	8.59128e+06	11118127	1.35577e+07	7437251	6.48247e+06	0	1093276	5.36617e+06	6709988	1.33761e+07	5545349	6.19843e+06	7.27562e+06	0	0	0	0	178342	3636927	1609.33	0	0	0	0	0	828642	0	0	0	0	0	0	1787	12748061	1.35093e+06	1.06885e+07	1.13369e+07	0	0	0	0	0	1.23865e+06	5.63367e+06	1.34169e+06	1.14293e+06	2.21248e+06	0	1.5593e+06	0	0	0	809714	9.19282e+06	7.37201e+06	8.73863e+06	7.31056e+06	3149702	0	0	4.57418e+06	511065	2677341	0	0	2.14033e+06	3.29205e+06	1178771	792828	1.46371e+06	2064300	2.36544e+06	534619	676561	656461	0	0	443237	401332	0	0	0	254581	2.25551e+06	0	0	672607	1.16672e+06	1076005	2376462	1.59842e+06	1.03875e+06	1.05113e+06	2970930	0	1.50868e+06	620833	1.0535e+06	1.17727e+06	1.21485e+06	1.39599e+06	994139	1.75247e+06	1.94713e+06	0	885913	511593	2187005	1.31843e+06	125	0.469925
F6404	370.296	94.76	Compound.name:2-METHYL-5-(TETRAHYDR0PYRAN-2-YLOXYMETHYL)-2-TETRADECEN-5-OLIDE;CAS.ID:NA;HMDB.ID:NA;KEGG.ID:NA;Lab.ID:MassBank_6531;Adduct:(M+NH4)+;mz.error:1.10;RT.error:NA;mz.match.score:0.9939683;RT.match.score:NA;Total.score:0.9939683;CE:NA;SS:0;Database:MassBank_0.0.2{}Compound.name:UNDECANEDIOIC ACID DIBUTYL ESTER;CAS.ID:NA;HMDB.ID:NA;KEGG.ID:NA;Lab.ID:MassBank_3946;Adduct:(M+CH3CN+H)+;mz.error:1.35;RT.error:NA;mz.match.score:0.9909289;RT.match.score:NA;Total.score:0.9909289;CE:NA;SS:0;Database:MassBank_0.0.2{}Compound.name:HEPTANEDIOIC ACID DIHEXYL ESTER;CAS.ID:NA;HMDB.ID:NA;KEGG.ID:NA;Lab.ID:MassBank_3950;Adduct:(M+CH3CN+H)+;mz.error:1.35;RT.error:NA;mz.match.score:0.9909289;RT.match.score:NA;Total.score:0.9909289;CE:NA;SS:0;Database:MassBank_0.0.2	2-METHYL-5-(TETRAHYDR0PYRAN-2-YLOXYMETHYL)-2-TETRADECEN-5-OLIDE	-						-	-	-	-	-	-	-	76.13	113.13	7575	374669508	1	0.96	429	863	190259	125790	246815	202080	259566	161788	172120	253683	273935	181464	219968	151984	175738	166644	130759	213123	184689	234083	271738	172813	340946	262235	219158	182483	159687	260095	251139	174964	273694	171543	166851	198731	251369	197648	227413	148117	259164	350039	263129	354674	231377	303526	250054	228358	278296	254046	158255	206754	200837	218916	200996	182863	165653	290104	274245	295530	186016	229266	123612	183273	159095	151758	251788	171432	135660	152497	182275	239387	250894	186240	167080	142059	147636	136895	62864	116185	137728	75392.3	227636	79146.7	159159	126149	119213	341730	185122	192985	209468	156450	273212	211082	165767	227493	148917	188079	210214	89788.3	565864	77001.7	21936789	2.4047e+07	20372027	22540894	2.09333e+07	2.25776e+07	2.10146e+07	1.19391e+07	11005821	8021073	13847312	1.96489e+07	2.00161e+07	2.01036e+07	2.05732e+07	1.22504e+07	1.90728e+07	2.32068e+07	1.93205e+07	20016234	2.11012e+07	2.11201e+07	1.96564e+07	2.13386e+07	1.9424e+07	1.93806e+07	21096791	13737576	22765363	1.37495e+07	2.06853e+07	12618706	1.49631e+07	1.73586e+07	1.73381e+07	16869308	15556891	15665518	18038600	18421388	1.88666e+07	19413858	17694184	1.67218e+07	1.80616e+07	12361039	1.18371e+07	1.85144e+07	19106178	16658531	1.85144e+07	16249184	20699287	13456146	18484450	1.89666e+07	2.20407e+07	23147757	2.36874e+07	2.19933e+07	20041437	2.16009e+07	2.22327e+07	19135944	1.84196e+07	1.75868e+07	1.65645e+07	9.81561e+06	1.67701e+07	1.75825e+07	16684368	1.69328e+07	20168854	2.05597e+07	1.93319e+07	1.41192e+07	18271843	21079355	1.81792e+07	1.71418e+07	21162054	15697563	2.07428e+07	13393106	2.1963e+07	2.01383e+07	21442952	18661492	2.20404e+07	22360873	2.25637e+07	2.39552e+07	16578788	2.23626e+07	2.13527e+07	2.83874e+07	1.22771e+07	1.23389e+07	1.1045e+07	1.39567e+07	1.41265e+07	13769920	1.48409e+07	1.57151e+07	1.75116e+07	2.19103e+07	2.20973e+07	1.12103e+07	20285592	2.06091e+07	20055612	1.86576e+07	1.96366e+07	1.97237e+07	19989873	2.09103e+07	2.34847e+07	1.99738e+07	20859418	2.11434e+07	10665539	8.01007e+06	8.10252e+06	1.13327e+07	9.49659e+06	9217418	9.61872e+06	2.84602e+06	1.57309e+07	1.55563e+07	1.59026e+07	1.60569e+07	1.15158e+07	1.61707e+07	1.65038e+07	1.87818e+07	1.03599e+07	11274068	1.21983e+07	1.13948e+07	1.22756e+07	1.22046e+07	10250810	1.00052e+07	7.26868e+06	7.84783e+06	8.70281e+06	8.45708e+06	7.91756e+06	9.25413e+06	8714892	235022	7.3595e+06	5.55065e+06	5707304	6.48584e+06	9.59189e+06	3.40499e+06	233147	3.4979e+06	291758	729744	401093	563803	277668	306269	3.37134e+06	386159	0	0
F64087	845.676	176.95	Compound.name:Sphingomyelin d18:1-C23:1;CAS.ID:NA;HMDB.ID:NA;KEGG.ID:NA;Lab.ID:MassBank_1269;Adduct:(M+HCOO+2H)+;mz.error:2.506869;RT.error:NA;mz.match.score:0.9690666;RT.match.score:NA;Total.score:0.9690666;CE:NA;SS:0;Database:MassBank_0.0.2{}Compound.name:Sphingomyelin d18:2-C23:0;CAS.ID:NA;HMDB.ID:NA;KEGG.ID:NA;Lab.ID:MassBank_1274;Adduct:(M+HCOO+2H)+;mz.error:2.506869;RT.error:NA;mz.match.score:0.9690666;RT.match.score:NA;Total.score:0.9690666;CE:NA;SS:0;Database:MassBank_0.0.2{}Compound.name:Coenzyme Q10;CAS.ID:NA;HMDB.ID:NA;KEGG.ID:NA;Lab.ID:MassBank_15863;Adduct:(M+H-H2O)+;mz.error:4.978264;RT.error:NA;mz.match.score:0.8834545;RT.match.score:NA;Total.score:0.8834545;CE:NA;SS:0;Database:MassBank_0.0.2	Sphingomyelin	-						-	-	-	-	-	-	-	144.9	209.04	32297	343530878	1	1	427	260	0	0	0	0	0	0	0	0	0	0	0	0	0	0	0	0	0	0	0	0	0	0	0	0	0	0	0	0	0	0	0	0	0	0	0	0	0	0	0	0	0	0	0	0	0	0	0	0	0	0	0	0	0	0	0	0	0	0	0	0	0	0	0	0	0	0	0	0	0	0	0	0	0	0	0	0	0	0	0	0	0	0	0	0	0	0	0	0	0	0	0	0	0	0	0	0	0	0	1.11141e+06	1267746	555978	1180580	591146	1.67003e+06	0	2.03644e+06	551101	229177	1950988	1149896	537215	479794	426788	2071038	964647	833083	844185	1.57323e+06	1.04547e+06	344151	991550	969188	1.35669e+06	1.55369e+06	1.22985e+06	2524033	1.52095e+06	2.44465e+06	617695	1610322	343312	358180	821465	349166	1161731	897362	1.02107e+06	761295	356155	901927	788167	420676	426466	2130967	574293	626132	0	472802	0	248371	1.17673e+06	1552889	1.0397e+06	1508807	970449	1.04687e+06	1134736	1.69929e+06	597717	1350279	420574	0	1079733	818237	1.33834e+06	2.02702e+06	1022402	1.46569e+06	1.15554e+06	1.46784e+06	1703742	1.10916e+06	541381	2533945	1.07693e+06	1.13692e+06	1165527	1286400	1.74623e+06	801336	1.67301e+06	1703184	1937382	1151421	1236931	632307	1.59678e+06	1.47155e+06	1.55615e+06	1074055	1.30293e+06	735935	1.18686e+06	1.55765e+06	313710	322964	0	412507	698458	1126842	0	323574	480247	1.14235e+06	365723	0	1.03889e+06	0	0	593457	393981	1164731	362345	0	1.3233e+06	593600	0	1031704	172398	0	257178	277570	209928	490414	240591	0	970638	731287	403531	275408	426776	824650	558934	0	0	863113	613141	901585	305277	601046	737399	510216	369668	665874	346350	0	191126	182819	0	0	0	0	0	0	0	0	0	0	0	0	0	0	0	0	0	0	132	0.496241
F32881	443.277	115.88	Compound.name:1,2-DIBUTYL-1,2-DIMETHYLDISILANE;CAS.ID:NA;HMDB.ID:NA;KEGG.ID:NA;Lab.ID:MassBank_13815;Adduct:(2M+K)+;mz.error:0.9023695;RT.error:NA;mz.match.score:0.9959369;RT.match.score:NA;Total.score:0.9959369;CE:NA;SS:0;Database:MassBank_0.0.2{}Compound.name:1,2-DIBUTYL-1,2-DIMETHYLDISILANE (1,2-D2);CAS.ID:NA;HMDB.ID:NA;KEGG.ID:NA;Lab.ID:MassBank_13816;Adduct:(2M+K)+;mz.error:0.9023695;RT.error:NA;mz.match.score:0.9959369;RT.match.score:NA;Total.score:0.9959369;CE:NA;SS:0;Database:MassBank_0.0.2{}Compound.name:METHOXYETHYL 12-CARBOXYMETHYL-9-OCTADECENOATE;CAS.ID:NA;HMDB.ID:NA;KEGG.ID:NA;Lab.ID:MassBank_5496;Adduct:(M-H+2Na)+;mz.error:6.4970603;RT.error:NA;mz.match.score:0.8097263;RT.match.score:NA;Total.score:0.8097263;CE:NA;SS:0;Database:MassBank_0.0.2	1,2-DIBUTYL-1,2-DIMETHYLDISILANE	-						-	-	-	-	-	-	-	100.05	134.38	12692	111337334	1	0.95	1115	186	0	0	0	0	0	0	0	0	0	0	0	0	0	0	0	0	0	0	0	0	0	0	0	0	0	0	74729.3	0	0	0	0	0	0	0	0	0	0	0	0	0	0	0	0	0	0	0	0	0	0	0	0	185866	91240	0	0	0	0	597121	643044	430164	419609	688379	479088	260354	223715	459364	429520	272304	0	0	0	88058.3	125204	0	105440	97209	0	0	130561	0	217403	0	228499	262375	109648	99134.3	341172	0	212687	124089	0	0	65279.7	0	0	0	0	0	0	0	0	0	0	149003	0	0	0	0	0	297186	0	154664	0	0	0	217737	0	0	0	0	0	0	161253	0	0	0	0	0	0	0	0	0	0	237268	0	110954	0	0	0	0	0	0	194856	0	0	0	0	321424	0	282193	286224	209172	0	0	0	0	390263	0	314600	0	0	0	479282	749887	537085	726774	279945	0	522218	0	581092	479066	340343	652611	708014	342286	572872	893265	819930	547742	735574	1.08813e+06	819318	878141	1465317	279515	412106	1.09958e+06	1.3619e+06	1.04478e+06	491841	569419	1.13996e+06	939862	171723	0	0	99125.7	97387	99031	97933.7	100302	236440	238467	133178	277181	120019	131250	0	159106	0	318179	264158	159440	0	231798	0	0	0	0	260366	180093	92070.3	106933	258361	83195.3	0	99101.3	309666	186555	82370.7	271252	0	99905	0	0	0	0	0	0	0	0	130782	0	61750.7	0	69150.7	66859.3	142513	0	0	0	0	137480	0	63231.3	0	0	164189	76167.3	0	688166	61414	0	0	69609.3	155	0.576208
F44527	532.978	1562.29	Compound.name:1,2-DI(PARA-BROMOPHENYL)-1,2-DIMETHYL-1,2-DIPHENYLDISILANE;CAS.ID:NA;HMDB.ID:NA;KEGG.ID:NA;Lab.ID:MassBank_13762;Adduct:(M+H-H2O)+;mz.error:5.197215;RT.error:NA;mz.match.score:0.8736677;RT.match.score:NA;Total.score:0.8736677;CE:NA;SS:0;Database:MassBank_0.0.2	1,2-DI(PARA-BROMOPHENYL)-1,2-DIMETHYL-1,2-DIPHENYLDISILANE	-						-	-	-	-	-	-	-	1530.2	1594.39	18662	91554257	1	0.94	2122	322	337398	435980	491549	436670	380820	369498	428853	435709	420015	427985	432594	489624	432664	382436	489046	480508	390958	436658	472611	479591	489096	467923	449883	489221	532450	452461	471558	446262	498396	459301	467897	437768	442743	456628	474373	457980	496202	478896	451586	343876	295479	294877	297699	284712	268446	268859	285063	268133	259015	296089	238718	195249	193187	191319	189944	201185	200964	194174	210887	202172	203403	189113	187412	203050	201148	210423	209196	194386	191004	160347	217473	108820	91233.3	109571	82679.7	93090	98040	105828	87841	85655	93473	89651	84611.7	101224	80023.3	81362.3	89457.3	92451.3	82854.7	84367	70387	63524.7	51299.7	69452.7	51371.3	76276.7	47540.7	67322.7	0	0	0	0	0	0	0	0	0	0	0	0	0	0	0	0	0	0	0	0	0	0	0	0	0	0	0	0	0	0	0	0	0	0	0	0	0	0	0	0	6728.33	0	0	0	0	0	0	0	0	0	0	0	0	8052	0	0	0	0	0	0	0	0	0	0	0	0	0	0	0	0	0	0	0	0	0	0	0	0	0	0	0	0	0	0	0	0	0	0	0	0	0	0	0	0	0	0	0	0	0	0	0	0	0	0	0	0	0	0	0	0	0	0	0	0	0	0	0	0	0	0	0	0	0	0	0	0	0	0	0	0	0	0	0	0	0	0	0	0	0	0	0	0	0	0	0	0	0	0	0	0	0	0	0	0	0	0	0	0	0	0	0	0	0	0	0	0	0	0	169	0.628253
F20372	393.281	81.4	Compound.name:1,2-DI(N-HEXYL)-1,2-DIMETHYLDIPHENYLDISILANE;CAS.ID:NA;HMDB.ID:NA;KEGG.ID:NA;Lab.ID:MassBank_13514;Adduct:(M+H-H2O)+;mz.error:4.750;RT.error:NA;mz.match.score:0.8933181;RT.match.score:NA;Total.score:0.8933181;CE:NA;SS:0;Database:MassBank_0.0.2{}Compound.name:10'-Apozeaxanthinal;CAS.ID:NA;HMDB.ID:NA;KEGG.ID:NA;Lab.ID:MassBank_15695;Adduct:(M+H)+;mz.error:5.675;RT.error:NA;mz.match.score:0.8512681;RT.match.score:NA;Total.score:0.8512681;CE:NA;SS:0;Database:MassBank_0.0.2{}Compound.name:FLUOROMESITYL(2,4,6-TRI-TERT-BUTYLPHENYL)SILANOL;CAS.ID:NA;HMDB.ID:NA;KEGG.ID:NA;Lab.ID:MassBank_3580;Adduct:(M+H-2H2O)+;mz.error:9.825;RT.error:NA;mz.match.score:0.6171439;RT.match.score:NA;Total.score:0.6171439;CE:NA;SS:0;Database:MassBank_0.0.2	1,2-DI(N-HEXYL)-1,2-DIMETHYLDIPHENYLDISILANE	-						-	-	-	-	-	-	-	61.17	100.05	9138	9112927	1	0.97	34	31	0	0	106107	0	0	0	0	152631	0	0	0	0	0	0	0	0	0	0	0	0	0	0	0	0	0	0	0	0	0	0	0	0	0	0	0	0	0	0	0	0	0	0	0	0	0	0	0	0	0	0	0	0	0	0	0	0	0	0	0	0	0	0	0	0	0	0	0	0	0	0	1.15172e+06	0	0	0	0	0	0	0	0	0	0	0	0	0	0	0	0	0	0	0	0	0	0	0	0	0	0	0	0	0	0	0	0	0	0	0	0	0	0	0	0	0	0	0	0	0	0	0	0	0	0	0	0	0	0	0	0	0	0	0	0	0	0	0	0	0	0	0	0	0	0	0	0	0	0	0	0	0	0	0	0	0	0	0	0	0	0	0	0	0	0	0	0	0	0	0	0	0	0	0	0	0	0	0	0	0	0	0	47993	0	0	0	0	0	0	0	0	0	0	0	0	0	0	0	0	0	0	0	0	0	0	0	0	0	0	0	0	0	0	0	0	0	0	0	0	0	0	0	0	0	0	0	0	0	0	0	0	0	0	0	0	0	0	0	0	0	0	0	0	0	0	0	0	0	0	0	0	303650	0	0	154337	0	0	0	0	0	84626.3	189784	5430	0	0	38771.3	81366.7	0	0	53658.3	255	0.947955
F23801	428.313	126.45	Compound.name:1,2-DI(N-HEXYL)-1,2-DIMETHYLDIPHENYLDISILANE;CAS.ID:NA;HMDB.ID:NA;KEGG.ID:NA;Lab.ID:MassBank_13514;Adduct:(M+NH4)+;mz.error:8.638548;RT.error:NA;mz.match.score:0.6885808;RT.match.score:NA;Total.score:0.6885808;CE:NA;SS:0;Database:MassBank_0.0.2	1,2-DI(N-HEXYL)-1,2-DIMETHYLDIPHENYLDISILANE	-						-	-	-	-	-	-	-	110.58	142.32	11624	2599873	1	0.99	318	15	0	0	0	0	0	0	0	0	0	0	0	0	0	0	0	0	0	0	0	0	0	0	0	0	0	0	0	0	0	0	0	0	0	0	0	0	0	0	0	0	0	0	0	0	0	0	0	0	0	0	0	0	0	0	0	0	0	0	0	0	0	0	0	0	0	0	0	0	0	0	0	0	0	0	0	0	0	0	0	0	0	0	0	0	0	0	0	0	0	0	0	0	0	0	0	0	0	0	0	0	0	0	0	0	0	0	0	0	0	0	0	98746.7	0	108305	0	0	0	0	0	0	0	0	0	0	0	0	0	0	0	0	61007.3	0	0	137512	0	49657	0	0	0	43316	0	0	0	0	0	0	0	0	49555.7	0	0	0	0	0	0	0	0	0	0	0	0	0	0	0	0	0	0	0	0	0	0	0	0	0	43304	0	0	0	0	0	0	0	0	0	0	0	0	0	0	0	0	0	0	0	0	0	0	0	0	0	0	0	0	0	0	0	0	0	0	0	0	0	89891	0	0	0	0	104850	0	3361.67	0	0	0	0	0	0	0	0	0	0	0	0	0	0	0	0	0	0	0	0	0	0	0	0	0	0	0	0	0	0	0	0	0	0	0	0	0	23809	0	0	0	0	0	36033	0	15117.7	254	0.944238
F40645	457.295	58.67	Compound.name:1,2-DI(N-HEXYL)-1,2-DIMETHYLDIPHENYLDISILANE;CAS.ID:NA;HMDB.ID:NA;KEGG.ID:NA;Lab.ID:MassBank_13514;Adduct:(M+HCOO+2H)+;mz.error:0.2186771;RT.error:NA;mz.match.score:0.9997609;RT.match.score:NA;Total.score:0.9997609;CE:NA;SS:0;Database:MassBank_0.0.2{}Compound.name:2,8-DIACETOXYETHYL-2,8-DIMETHYL-6-HEXYL-3,4,9,10-TETRAHYDRO-2H,8H-BENZO(1,2-B:3,4-B')DIPYRAN;CAS.ID:NA;HMDB.ID:NA;KEGG.ID:NA;Lab.ID:MassBank_11992;Adduct:(M+H-H2O)+;mz.error:0.7872377;RT.error:NA;mz.match.score:0.9969061;RT.match.score:NA;Total.score:0.9969061;CE:NA;SS:0;Database:MassBank_0.0.2	1,2-DI(N-HEXYL)-1,2-DIMETHYLDIPHENYLDISILANE	-						-	-	-	-	-	-	-	37.89	89.41	13612	608678586	1	0.96	381	379	3.04574e+06	3553540	3.71137e+06	4.62515e+06	4.61259e+06	4.24612e+06	4389327	4810052	4.04328e+06	3736313	3.88254e+06	3.54322e+06	2.89511e+06	3.20173e+06	4.19429e+06	4183980	5.79564e+06	5825259	5.89324e+06	6621946	3.68167e+06	4.07651e+06	5389133	4.14799e+06	2.17626e+06	3.61349e+06	4544566	4.15343e+06	3046481	4.3669e+06	2.89707e+06	3.85209e+06	1.96526e+06	1.90435e+06	3686188	4.25781e+06	2.48118e+06	2717226	2.58719e+06	3.04861e+06	1.2818e+06	1.47095e+06	1711000	1859573	1.29424e+06	2.11725e+06	1407880	1.42186e+06	1.91782e+06	1.81158e+06	2.07598e+06	2.57578e+06	2191542	2.43622e+06	1.95165e+06	2.04763e+06	2.00698e+06	1551365	2.10451e+06	2.11187e+06	1.8098e+06	2.13578e+06	2280386	1.70762e+06	1798163	2.50429e+06	1.41702e+06	1.90366e+06	2.23935e+06	2.612e+06	2.66154e+06	1.35483e+06	2027906	2.32189e+06	2.15635e+06	1.85645e+06	2.15726e+06	2.32872e+06	2.33752e+06	2.25572e+06	2.37068e+06	2.20587e+06	2438607	1.55739e+06	2.49895e+06	2.55176e+06	2.21426e+06	1565656	2.25031e+06	1.87597e+06	1.58584e+06	2.0244e+06	1.98909e+06	2255178	2461859	1207461	0	139283	0	0	0	0	0	0	0	0	0	0	0	0	0	0	0	449425	0	0	0	0	0	0	0	0	0	0	0	0	0	0	0	0	0	0	0	0	0	0	0	0	0	0	0	0	0	0	0	0	0	0	0	0	0	0	0	0	0	0	0	0	0	0	0	0	0	0	0	0	0	0	0	0	0	0	36481.7	0	15359.7	0	0	0	0	0	0	0	0	0	30930.3	0	0	0	0	0	0	0	0	0	0	0	0	0	0	0	0	0	0	0	0	0	0	0	0	0	0	0	0	0	0	0	0	0	0	0	0	0	0	0	0	0	0	0	0	0	0	0	0	0	0	0	0	0	0	0	0	0	0	0	0	0	0	54910.7	0	4.30391e+06	2837013	3.42623e+06	3000565	3.49451e+06	2026740	3254044	3.62114e+06	4.548e+06	3786547	1.54053e+06	3.29998e+06	10336861	2.79286e+06	2.94596e+06	4.50248e+06	3224597	147	0.546468
F32634	474.302	155.57	Compound.name:1,2-DI(N-HEXYL)-1,2-DIMETHYLDIPHENYLDISILANE;CAS.ID:NA;HMDB.ID:NA;KEGG.ID:NA;Lab.ID:MassBank_13514;Adduct:(M+CH3CN+Na)+;mz.error:7.590102;RT.error:NA;mz.match.score:0.7497254;RT.match.score:NA;Total.score:0.7497254;CE:NA;SS:0;Database:MassBank_0.0.2{}Compound.name:CAMPHORIC ACID DIMETHYL ESTER;CAS.ID:NA;HMDB.ID:NA;KEGG.ID:NA;Lab.ID:MassBank_4406;Adduct:(2M+NH4)+;mz.error:9.108123;RT.error:NA;mz.match.score:0.6604793;RT.match.score:NA;Total.score:0.6604793;CE:NA;SS:0;Database:MassBank_0.0.2{}Compound.name:DIBUTYL MALEATE;CAS.ID:NA;HMDB.ID:NA;KEGG.ID:NA;Lab.ID:MassBank_5561;Adduct:(2M+NH4)+;mz.error:9.108123;RT.error:NA;mz.match.score:0.6604793;RT.match.score:NA;Total.score:0.6604793;CE:NA;SS:0;Database:MassBank_0.0.2	1,2-DI(N-HEXYL)-1,2-DIMETHYLDIPHENYLDISILANE	-						-	-	-	-	-	-	-	139.59	168.93	14733	63369105	1	0.9	348	18	0	0	43958	5942.67	2797	0	0	0	0	9416	1636.33	2350	1835.33	0	1974.67	0	1902.67	0	0	0	2789	0	0	0	0	0	0	0	0	0	0	0	0	0	2065.33	0	0	0	0	0	0	0	0	0	0	0	0	0	0	0	0	0	0	0	0	0	0	0	0	0	0	0	0	0	0	0	0	0	0	0	0	0	0	0	0	0	0	0	0	0	0	0	0	0	0	0	0	0	0	0	0	0	0	0	0	0	0	0	0	0	0	0	0	0	0	0	0	0	0	0	0	0	0	0	0	0	0	0	0	0	0	0	0	0	0	0	0	0	0	0	0	0	0	0	0	0	0	0	0	0	0	0	0	0	0	0	0	0	0	0	0	0	0	0	0	0	0	0	0	0	0	0	0	0	0	0	0	0	0	0	0	0	0	0	0	0	0	0	0	0	0	0	0	0	0	0	0	0	0	0	0	0	0	0	0	0	0	0	0	0	0	0	0	0	0	0	0	0	0	0	0	0	0	0	0	0	0	0	0	0	0	0	0	0	0	0	0	0	0	0	0	0	0	0	0	0	0	0	0	0	0	0	0	0	0	0	0	0	0	0	0	0	0	0	0	0	0	0	0	0	0	0	0	0	0	0	257	0.95539
F63674	843.549	1546.27	Compound.name:1,2-DI(N-HEXYL)-1,2-DIMETHYLDIPHENYLDISILANE;CAS.ID:NA;HMDB.ID:NA;KEGG.ID:NA;Lab.ID:MassBank_13514;Adduct:(2M+Na)+;mz.error:6.045883;RT.error:NA;mz.match.score:0.8329651;RT.match.score:NA;Total.score:0.8329651;CE:NA;SS:0;Database:MassBank_0.0.2	1,2-DI(N-HEXYL)-1,2-DIMETHYLDIPHENYLDISILANE	-						-	-	-	-	-	-	-	1514.12	1578.33	32250	281412210	1	0.98	8	320	2.02862e+06	2.27607e+06	2.56852e+06	2451718	1.46581e+06	2400664	1.96273e+06	2.35123e+06	2.42132e+06	1.99441e+06	5.93519e+06	2490565	2066531	2.25609e+06	2360184	2.35388e+06	2.18278e+06	2622692	2206899	2.47635e+06	2.87734e+06	2.26061e+06	2.2084e+06	2.07071e+06	1325868	1262125	1299403	1.34064e+06	1435431	1307099	1.3225e+06	1223259	1.27534e+06	1282569	1.19442e+06	1.26881e+06	1.17662e+06	1298998	1267910	910097	873870	806230	811540	774630	851364	773177	778884	827545	788825	806887	700429	514424	491122	479946	483296	472540	487951	525402	496589	510500	456719	439239	463630	472743	447377	481232	478842	478392	453480	482334	450333	210846	223587	201505	247925	244555	206755	219902	223158	227786	216315	235970	200542	218509	222137	213922	179001	181021	194091	169815	181927	209915	178590	192581	195359	172919	126347	206737	0	0	0	0	0	0	0	0	0	0	0	0	0	0	0	0	0	0	0	0	0	0	0	0	0	0	0	0	0	0	0	0	0	0	0	0	0	0	0	0	0	0	0	0	0	0	0	0	0	0	0	0	0	0	0	0	0	0	0	0	0	0	0	0	0	0	0	0	0	0	0	0	0	0	0	0	0	0	0	0	0	0	0	0	0	0	0	0	0	0	0	0	0	0	0	0	0	0	0	0	0	0	0	0	0	0	0	0	0	0	0	0	0	0	0	0	0	0	0	0	0	0	0	0	0	0	0	0	0	0	0	0	0	0	0	0	0	0	0	0	0	0	0	0	0	0	0	0	0	0	0	0	0	0	0	0	0	0	0	0	0	0	0	0	0	0	0	0	171	0.635688
F26380	402.842	1591.7	Compound.name:1,2-DI(5-BROMOTHIENYL)TETRAMETHYLDISILANE;CAS.ID:NA;HMDB.ID:NA;KEGG.ID:NA;Lab.ID:MassBank_13554;Adduct:(M+H-2H2O)+;mz.error:9.358503;RT.error:NA;mz.match.score:0.6453852;RT.match.score:NA;Total.score:0.6453852;CE:NA;SS:0;Database:MassBank_0.0.2	1,2-DI(5-BROMOTHIENYL)TETRAMETHYLDISILANE	-						-	-	-	-	-	-	-	1564.95	1621.2	9784	462105	1	0.75	96	25	0	0	0	0	0	0	0	0	0	0	0	0	0	0	0	0	0	0	0	0	0	0	0	0	0	0	0	0	0	0	0	0	0	0	0	0	0	0	0	0	0	0	0	0	0	0	0	0	0	0	0	0	0	0	0	0	0	0	0	0	0	0	0	0	0	0	0	0	0	0	0	0	0	0	0	0	0	0	0	0	0	0	0	0	0	0	0	0	0	0	0	0	0	0	0	0	0	0	0	0	0	0	0	0	0	0	0	0	0	0	0	0	0	0	0	0	0	0	0	0	0	0	0	0	0	0	0	0	0	0	0	0	0	0	0	0	0	5620	5300.67	0	0	0	4163.33	4858.33	9684	5046	0	0	0	4220.33	3999.33	0	0	0	0	0	0	5253.33	0	0	0	0	0	0	0	0	0	0	0	0	0	0	0	0	0	0	0	0	0	0	0	0	0	0	0	0	0	0	0	0	0	0	0	0	0	0	0	0	0	0	0	0	0	0	0	0	0	0	0	0	0	0	0	0	0	0	0	0	0	0	0	0	0	0	5835.33	0	5699.33	0	0	0	0	8259.67	6264.33	8235.67	6139	0	0	7631	12271	9370.33	28437	0	0	0	0	0	0	0	0	0	0	0	0	0	0	0	0	0	0	0	0	0	0	0	0	0	249	0.925651
F64094	708.417	203.67	Compound.name:DI-TERT-BUTYL 2-PHENYL-1-PYRROLINE-TRANS-3,4-DICARBOXYLATE;CAS.ID:NA;HMDB.ID:NA;KEGG.ID:NA;Lab.ID:MassBank_12160;Adduct:(2M+NH4)+;mz.error:6.945062;RT.error:NA;mz.match.score:0.7857085;RT.match.score:NA;Total.score:0.7857085;CE:NA;SS:0;Database:MassBank_0.0.2	DI-TERT-BUTYL	-						-	-	-	-	-	-	-	174.28	227.84	27960	722103978	1	1	1952	445	4.58797e+06	7927625	1.14366e+07	2.70487e+06	4.80968e+06	7.65845e+06	3.96827e+06	3068848	1.74683e+06	5.99117e+06	5.09666e+06	9426270	6.89499e+06	11033093	8.4617e+06	4.4762e+06	8.69906e+06	6.50846e+06	4.09544e+06	10058842	358035	7.04554e+06	6.54967e+06	2.69601e+06	9075479	5531001	8876901	5.39643e+06	1543527	4.6267e+06	156600	2.61643e+06	1.40336e+06	2.27232e+06	3.42542e+06	2846728	1932965	8277551	2.41599e+06	6.57727e+06	7.0632e+06	6.99513e+06	4.90982e+06	1.14051e+07	8.04044e+06	6.12463e+06	13226343	3195952	3.37614e+06	3.92798e+06	3.55953e+06	2730837	1.34489e+06	5778631	3.20695e+06	5017674	2.11269e+07	1.71696e+07	15289406	1.52396e+07	19016794	15690200	14111628	2.22931e+07	23616114	1.90465e+07	1.85925e+07	13738156	2.75416e+07	24079731	1.6594e+07	753018	2946777	202617	4329389	1.03061e+07	0	56112	2997133	0	4.06573e+06	0	1960582	4.99522e+06	0	0	1917461	0	0	0	0	0	0	0	0	0	0	0	169221	0	0	0	0	0	0	49129	0	1.23227e+06	3.45583e+06	35087.3	0	0	4659106	9.24667e+06	1.09178e+06	0	1.36732e+06	0	0	0	2.70096e+06	0	0	135530	2.45069e+06	2.66734e+06	0	0	1.00575e+06	3.16048e+06	0	0	0	0	530289	0	596477	1.78315e+06	2.97508e+06	1.29985e+06	646218	0	4.07192e+06	78760.7	1.3219e+06	0	4420155	6.12679e+06	8555403	7.51617e+06	1.6212e+07	6144368	17851418	7.80942e+06	1.28845e+07	1.45779e+07	5.75917e+06	17269110	1.98298e+07	1.98035e+07	1.23257e+07	9110165	1.50412e+07	2.0293e+07	14924981	1.08539e+07	12661412	1.21695e+07	9910059	0	1.53974e+07	20206689	2.17859e+07	11118293	9.42582e+06	1.54702e+07	8957421	7.64973e+06	1.42615e+07	5.34471e+06	1.33006e+07	1.56873e+07	2.16926e+07	1.03331e+07	20456537	4225605	5731074	9.24682e+06	1.53235e+07	1.70555e+07	7.57199e+06	1.93066e+07	15762141	1.05049e+07	678236	0	0	0	0	0	0	0	2.20299e+06	0	0	0	0	595647	0	0	1.94081e+06	2.37779e+06	8.84389e+06	6.99158e+06	3618667	3.73012e+06	4.68617e+06	7.57125e+06	0	0	0	0	0	0	0	0	0	0	0	0	0	0	0	0	0	0	0	0	0	0	0	0	0	0	0	0	1078107	0	0	0	1.28042e+06	0	0	1208671	0	0	0	415515	649491	322121	785862	0	328150	431094	254380	284849	91	0.342105
F35646	479.893	1581.01	Compound.name:1,2-DI(5-BROMOTHIENYL)TETRAMETHYLDISILANE;CAS.ID:NA;HMDB.ID:NA;KEGG.ID:NA;Lab.ID:MassBank_13554;Adduct:(M+CH3CN+H)+;mz.error:1.604525;RT.error:NA;mz.match.score:0.9872100;RT.match.score:NA;Total.score:0.9872100;CE:NA;SS:0;Database:MassBank_0.0.2{}Compound.name:METHYL 2-O-CHLOROBENZOYL-4-CHLORO-N-METHYLOXALONILATE;CAS.ID:NA;HMDB.ID:NA;KEGG.ID:NA;Lab.ID:MassBank_5683;Adduct:(M-2H+3K)+;mz.error:8.876981;RT.error:NA;mz.match.score:0.6743514;RT.match.score:NA;Total.score:0.6743514;CE:NA;SS:0;Database:MassBank_0.0.2	1,2-DI(5-BROMOTHIENYL)TETRAMETHYLDISILANE	-						-	-	-	-	-	-	-	1551.59	1613.14	15107	8404676	0.94	0.95	2020	101	0	0	0	0	0	0	0	0	0	0	0	0	0	0	0	0	0	0	0	0	0	0	0	0	0	0	0	0	0	0	0	0	0	0	0	0	0	0	0	0	0	0	0	0	0	0	0	0	0	0	0	0	0	0	0	0	0	0	0	0	0	0	0	0	0	0	0	0	0	0	0	0	0	14662.7	10455.3	0	0	0	0	0	5254.67	5341.67	0	0	0	6444.33	6346.33	0	7683.33	14126.7	0	0	0	0	8996	0	0	12980	0	0	0	0	0	0	0	0	0	0	0	0	0	0	0	0	0	0	0	0	0	0	0	0	0	0	0	0	0	0	0	0	0	0	0	0	0	0	0	0	0	0	0	0	0	0	0	0	0	0	0	0	0	0	0	0	0	0	0	0	0	0	0	0	0	0	0	0	0	0	0	0	0	0	0	0	0	0	0	0	0	0	0	0	0	0	0	0	0	0	0	0	0	0	0	0	0	0	0	0	0	0	0	0	0	0	0	0	0	0	0	0	0	0	0	0	0	0	0	0	0	0	0	0	0	0	0	0	0	0	0	0	0	0	0	0	0	0	0	0	0	0	0	0	58749.3	66132	93591.3	70871.7	88465.3	90242	82031.3	89166.7	80889.3	96133	87653	93509.7	100995	91986.7	82389.7	52218.3	77925.7	95168	95459.3	92818	100993	89624	94187.7	99396.7	231	0.858736
F37080	482.835	1422.95	Compound.name:1,2-DI(5-BROMOTHIENYL)TETRAMETHYLDISILANE;CAS.ID:NA;HMDB.ID:NA;KEGG.ID:NA;Lab.ID:MassBank_13554;Adduct:(M-H+2Na)+;mz.error:8.139425;RT.error:NA;mz.match.score:0.7180248;RT.match.score:NA;Total.score:0.7180248;CE:NA;SS:0;Database:MassBank_0.0.2{}Compound.name:BIS(PENTAFLUOROPHENYL)-BROMOPHOSPHINE;CAS.ID:NA;HMDB.ID:NA;KEGG.ID:NA;Lab.ID:MassBank_5973;Adduct:(M+K)+;mz.error:8.760755;RT.error:NA;mz.match.score:0.6812989;RT.match.score:NA;Total.score:0.6812989;CE:NA;SS:0;Database:MassBank_0.0.2	1,2-DI(5-BROMOTHIENYL)TETRAMETHYLDISILANE	-						-	-	-	-	-	-	-	645.29	1543.6	15309	556301425	1	0.89	3	320	9.19419e+06	8703881	8.78093e+06	9.07944e+06	7.64593e+06	8.86547e+06	8564276	8.88133e+06	9090305	8.94113e+06	8.89458e+06	9014551	8.86685e+06	9.03938e+06	8.78959e+06	9.32206e+06	9.13382e+06	9.18092e+06	8963508	8.95545e+06	8.93939e+06	9.00731e+06	8.95784e+06	9.05863e+06	3.89153e+06	3.86943e+06	4.03756e+06	3971945	3.99126e+06	3.92427e+06	4.07875e+06	4.00919e+06	4073431	3.89522e+06	3.97384e+06	3.911e+06	3863425	3891937	3.62236e+06	2151160	2135837	2.18089e+06	2208446	2.2155e+06	2.14552e+06	2.22265e+06	2.25526e+06	2.05115e+06	2.25689e+06	2.22604e+06	1.70951e+06	1.02704e+06	948958	1018221	1183480	1.13093e+06	1271338	1192378	1.29034e+06	1286146	1.2174e+06	1197197	1.20379e+06	1220281	1.27e+06	1143800	1.23799e+06	1.22274e+06	1.25116e+06	1.2493e+06	1.18731e+06	294253	307917	303816	307696	305657	306154	357515	322337	304051	300250	316283	328489	286151	341580	230091	253561	215823	230440	265445	225351	240656	281901	258181	247265	223031	58438.7	186188	0	0	0	0	0	0	0	0	0	0	0	0	0	0	0	0	0	0	0	0	0	0	0	0	0	0	0	0	0	0	0	0	0	0	0	0	0	0	0	0	0	0	0	0	0	0	0	0	0	0	0	0	0	0	0	0	0	0	0	0	0	0	0	0	0	0	0	0	0	0	0	0	0	0	0	0	0	0	0	0	0	0	0	0	0	0	0	0	0	0	0	0	0	0	0	0	0	0	0	0	0	0	0	0	0	0	0	0	0	0	0	0	0	0	0	0	0	0	0	0	0	0	0	0	0	0	0	0	0	0	0	0	0	0	0	0	0	0	0	0	0	0	0	0	0	0	0	0	0	0	0	0	0	0	0	0	0	0	0	0	0	0	0	0	0	0	0	0	171	0.635688
F37213	514.781	1567.64	Compound.name:1,2-DI(5-BROMOTHIENYL)TETRAMETHYLDISILANE;CAS.ID:NA;HMDB.ID:NA;KEGG.ID:NA;Lab.ID:MassBank_13554;Adduct:(M-H+2K)+;mz.error:4.526194;RT.error:NA;mz.match.score:0.9026394;RT.match.score:NA;Total.score:0.9026394;CE:NA;SS:0;Database:MassBank_0.0.2	1,2-DI(5-BROMOTHIENYL)TETRAMETHYLDISILANE	-						-	-	-	-	-	-	-	1554.25	1591.7	17499	296141	0.86	0.74	309	14	0	0	0	0	0	0	0	0	0	0	0	0	0	0	0	0	0	0	0	0	0	0	0	0	0	0	0	0	0	0	0	0	0	0	0	0	0	0	0	0	0	0	0	0	0	0	0	0	0	0	0	0	0	0	0	0	0	0	0	0	0	0	0	0	0	0	0	0	0	0	0	0	0	0	0	0	0	0	0	0	0	0	0	0	0	0	0	0	0	0	0	0	0	0	0	0	0	0	0	0	0	0	0	0	0	0	0	0	0	0	0	0	0	0	0	0	0	0	0	0	0	0	0	0	0	0	0	0	0	0	0	0	0	0	4726	0	0	0	0	0	0	0	7686.33	0	0	8461	8162.67	0	0	0	7736.33	8372.67	0	22183.3	0	0	15443.3	0	0	0	0	0	0	0	0	0	0	0	0	0	0	0	0	0	0	0	0	0	0	0	0	0	0	0	0	0	0	0	0	0	0	0	0	0	0	0	0	0	0	0	0	0	0	0	0	0	0	0	0	0	0	0	0	0	0	0	0	0	0	0	0	0	0	0	0	0	0	0	0	0	0	0	0	0	0	0	0	0	0	0	0	0	0	0	0	0	0	0	0	0	0	0	0	0	0	0	0	0	0	0	0	0	0	0	0	0	260	0.966543
F55045	552.736	1589.02	Compound.name:1,2-DI(5-BROMOTHIENYL)TETRAMETHYLDISILANE;CAS.ID:NA;HMDB.ID:NA;KEGG.ID:NA;Lab.ID:MassBank_13554;Adduct:(M-2H+3K)+;mz.error:2.406211;RT.error:NA;mz.match.score:0.9714658;RT.match.score:NA;Total.score:0.9714658;CE:NA;SS:0;Database:MassBank_0.0.2	1,2-DI(5-BROMOTHIENYL)TETRAMETHYLDISILANE	-						-	-	-	-	-	-	-	1556.94	1621.2	19939	700307	1	0.91	534	32	0	0	0	0	0	0	0	0	0	0	0	0	0	0	0	0	0	0	0	0	0	0	0	0	0	0	0	0	0	0	0	0	0	0	0	0	0	0	0	0	0	0	0	0	0	0	0	0	0	0	0	0	0	0	0	0	0	0	0	0	0	0	0	0	0	0	0	0	0	0	0	0	0	0	0	0	0	0	0	0	0	0	0	0	0	0	0	0	0	0	0	0	0	0	0	0	0	0	0	0	0	0	0	0	0	0	0	0	0	0	0	0	0	0	0	0	0	4323	0	0	0	0	0	0	0	0	0	0	0	0	0	0	4051	10295.3	0	7528.33	7813	15131.3	16666.7	12173.3	0	25827	17899.3	11242.7	6088.67	8992	8549.67	5757.67	8287.33	6478.33	7965	0	3909.67	5688	0	0	14196	7133	7188.33	0	0	0	0	0	0	0	0	0	0	0	0	0	0	0	0	0	0	0	0	0	0	0	0	0	0	0	0	0	0	0	0	0	0	0	0	0	0	0	0	0	0	0	0	0	0	0	0	0	0	0	0	0	0	0	0	0	0	0	0	0	0	0	0	0	0	0	0	0	0	0	0	0	0	0	0	0	0	0	0	0	0	0	0	0	0	0	0	0	0	0	0	0	0	0	0	0	0	0	0	0	0	0	0	0	0	0	245	0.910781
F71882	893.745	488.31	Compound.name:1,2-DI(5-BROMOTHIENYL)TETRAMETHYLDISILANE;CAS.ID:NA;HMDB.ID:NA;KEGG.ID:NA;Lab.ID:MassBank_13554;Adduct:(2M+NH4)+;mz.error:9.667187;RT.error:NA;mz.match.score:0.6267093;RT.match.score:NA;Total.score:0.6267093;CE:NA;SS:0;Database:MassBank_0.0.2	1,2-DI(5-BROMOTHIENYL)TETRAMETHYLDISILANE	-						-	-	-	-	-	-	-	464.09	520.48	33358	630443888	1	0.94	467	105	9.27824e+06	0	0	0	0	0	0	6.03779e+06	0	3.49852e+07	0	0	0	0	0	0	0	0	0	0	0	0	0	0	0	0	0	0	0	0	0	0	0	0	0	0	0	0	0	0	0	0	0	0	0	0	0	0	0	0	0	0	0	0	0	0	0	0	0	0	0	0	0	0	0	0	0	0	0	0	0	0	0	0	0	0	0	0	0	439427	0	0	0	0	0	0	0	0	0	0	0	0	0	0	0	0	0	0	0	3.41638e+07	0	1092	0	0	0	0	1.13993e+06	0	0	0	0	3.34971e+06	0	0	0	0	0	0	0	0	0	0	2.78507e+06	0	0	0	0	0	0	0	0	0	14446745	0	0	0	0	2.06358e+07	0	0	0	0	0	7757555	0	0	465486	0	0	0	0	0	6.8049e+06	0	0	0	0	0	0	0	4.12495e+06	0	0	0	0	0	0	0	0	0	0	0	0	0	0	0	0	0	0	0	0	0	0	0	0	0	0	0	0	0	0	0	0	0	0	0	1.49173e+07	0	0	0	0	0	0	0	0	0	0	0	0	3.4706e+06	0	7006741	0	0	0	0	0	0	8.88761e+06	8.32338e+06	4.88412e+06	1.30724e+07	2.58918e+07	4.64299e+07	6.84285e+06	4.88433e+06	1.54978e+07	3.70829e+07	1.42742e+07	1.54604e+07	0	0	3.7413e+06	7699414	0	21923998	4809078	5020529	2.31601e+06	12298290	7.5446e+06	0	2628.33	0	4.79404e+06	0	90994	39531188	5377102	6371490	2.31766e+07	5187817	8.31347e+06	3.16919e+06	1.00972e+07	2.37896e+07	9.67618e+06	1.28279e+07	9753105	7.71997e+06	8.52088e+06	1.29475e+07	5665750	5143035	15780475	7209032	207	0.769517
F72538	898.701	491	Compound.name:1,2-DI(5-BROMOTHIENYL)TETRAMETHYLDISILANE;CAS.ID:NA;HMDB.ID:NA;KEGG.ID:NA;Lab.ID:MassBank_13554;Adduct:(2M+Na)+;mz.error:9.50261;RT.error:NA;mz.match.score:0.6366737;RT.match.score:NA;Total.score:0.6366737;CE:NA;SS:0;Database:MassBank_0.0.2	1,2-DI(5-BROMOTHIENYL)TETRAMETHYLDISILANE	-						-	-	-	-	-	-	-	466.78	509.86	33459	73595133	1	0.94	59695	22	0	0	0	0	0	0	0	0	0	0	0	0	0	0	0	0	0	0	0	0	0	0	0	0	0	0	0	0	0	0	0	0	0	0	0	0	0	0	0	0	0	0	0	0	0	0	0	0	0	0	0	0	0	0	0	0	0	0	0	0	0	0	0	0	0	0	0	0	0	0	0	0	0	0	0	0	0	0	0	0	0	0	0	0	0	0	0	0	0	0	0	0	0	0	0	0	0	0	0	0	0	0	0	0	0	0	0	0	0	0	0	0	0	0	0	0	0	0	0	0	0	0	0	0	0	2.21138e+06	0	3.14505e+06	0	0	0	0	0	0	0	0	0	0	0	0	0	0	0	0	0	0	0	0	0	0	0	0	0	0	0	0	0	0	0	0	0	0	0	0	0	0	0	0	0	0	0	0	0	0	0	0	0	0	0	0	0	0	0	0	0	0	0	0	0	0	0	0	0	0	0	0	0	0	0	0	0	0	0	0	0	0	0	0	0	0	0	0	0	0	0	0	0	0	0	1.24813e+06	0	1.97296e+06	0	0	1230702	0	0	0	2.37852e+06	826301	0	858241	0	0	0	0	946503	1.22919e+06	0	1188153	0	1175310	0	0	0	0	0	0	0	409459	0	0	0	1.70592e+06	0	0	0	0	1369989	1.56429e+06	290559	0	0	0	0	0	251	0.933086
F74972	914.675	376.49	Compound.name:1,2-DI(5-BROMOTHIENYL)TETRAMETHYLDISILANE;CAS.ID:NA;HMDB.ID:NA;KEGG.ID:NA;Lab.ID:MassBank_13554;Adduct:(2M+K)+;mz.error:8.790008;RT.error:NA;mz.match.score:0.6795522;RT.match.score:NA;Total.score:0.6795522;CE:NA;SS:0;Database:MassBank_0.0.2	1,2-DI(5-BROMOTHIENYL)TETRAMETHYLDISILANE	-						-	-	-	-	-	-	-	347.26	408.14	33822	4856882	1	0.98	22	33	110253	40475.3	94005	0	56694.7	94794	0	43260	21770	58708	107198	44540.7	56542	87273.7	96535.3	0	90375.3	0	52205.7	48353	0	82787.7	88424	48594	0	0	0	0	0	0	0	0	0	0	0	0	0	0	0	0	0	0	0	0	0	0	0	0	0	0	0	0	0	0	0	0	0	0	0	0	0	0	0	0	0	0	0	0	0	0	0	0	0	0	0	0	0	0	0	0	0	0	0	0	0	0	0	0	0	0	0	0	0	0	0	0	0	0	0	0	0	0	0	0	0	0	0	0	0	0	0	0	0	0	0	0	0	0	0	0	0	0	0	0	0	0	0	0	0	0	0	0	0	0	0	0	0	0	0	0	0	0	0	0	0	0	0	0	0	0	0	0	0	0	0	0	0	0	0	0	0	0	0	0	0	0	0	0	0	0	0	0	0	0	0	0	0	0	0	0	0	0	0	0	0	0	0	0	0	0	0	0	0	0	0	0	0	0	0	0	0	0	0	0	0	0	0	0	0	0	0	0	0	0	0	0	0	0	0	0	0	0	0	0	0	0	0	0	0	0	0	0	0	0	0	0	0	0	0	0	0	0	0	0	0	0	0	0	0	0	0	0	0	0	0	0	0	0	0	0	0	0	0	0	0	0	250	0.929368
F50439	544.885	1583.67	Compound.name:1,2-DI(5-(2-BROMOTHIENYL))-1,2-DIMETHYLDIPHENYLDISILANE;CAS.ID:NA;HMDB.ID:NA;KEGG.ID:NA;Lab.ID:MassBank_13564;Adduct:(M+H-H2O)+;mz.error:4.349538;RT.error:NA;mz.match.score:0.9097437;RT.match.score:NA;Total.score:0.9097437;CE:NA;SS:0;Database:MassBank_0.0.2	1,2-DI(5-(2-BROMOTHIENYL))-1,2-DIMETHYLDIPHENYLDISILANE	-						-	-	-	-	-	-	-	1554.25	1615.83	19430	2424412	1	0.94	528	59	0	0	0	0	0	0	0	0	0	0	0	0	0	0	0	0	0	0	0	0	0	0	0	0	0	0	0	0	0	0	0	0	0	0	0	0	0	0	0	0	0	0	0	0	0	0	0	0	0	0	0	0	0	0	0	0	0	0	0	0	0	0	0	0	0	0	0	0	0	0	0	0	0	0	0	0	0	0	0	0	0	0	0	0	0	0	0	0	0	0	0	0	0	0	0	0	0	0	0	0	0	0	0	0	0	0	0	0	0	0	0	0	0	0	0	0	0	0	0	0	0	0	0	0	0	0	0	0	0	0	0	0	0	0	0	0	0	0	0	0	0	0	0	0	0	0	0	0	0	0	0	0	0	0	0	0	0	0	0	0	0	0	0	0	0	0	0	0	0	0	0	0	0	0	0	0	0	0	0	0	0	0	0	0	0	0	0	0	0	0	0	0	0	0	0	0	0	0	0	0	0	0	0	0	0	0	0	0	0	0	0	0	0	0	0	0	0	0	0	0	0	0	0	0	0	0	0	0	0	0	0	0	0	0	0	0	0	0	0	0	0	0	0	8153.33	11375.7	13800.3	23424.3	20712.7	15940.3	9465.33	37625	27523.7	42922	26475.7	43602.7	40069	14014.3	11771.3	17978	45551.7	34499	25328.3	23282.7	35583	14004.7	55111	242	0.899628
F49890	579.929	1489.98	Compound.name:1,2-DI(5-(2-BROMOTHIENYL))-1,2-DIMETHYLDIPHENYLDISILANE;CAS.ID:NA;HMDB.ID:NA;KEGG.ID:NA;Lab.ID:MassBank_13564;Adduct:(M+NH4)+;mz.error:7.121559;RT.error:NA;mz.match.score:0.7760153;RT.match.score:NA;Total.score:0.7760153;CE:NA;SS:0;Database:MassBank_0.0.2	1,2-DI(5-(2-BROMOTHIENYL))-1,2-DIMETHYLDIPHENYLDISILANE	-						-	-	-	-	-	-	-	658.77	1546.27	21612	350506596	1	0.92	4	242	6.5374e+06	6.10816e+06	6.06598e+06	6.13378e+06	5.05777e+06	6328672	6031247	6.16769e+06	6.52558e+06	6330543	6204688	6.48199e+06	6071748	6.38538e+06	5.39555e+06	6.33773e+06	6378710	6508966	6335435	6.264e+06	6186357	6477692	6306095	6.2009e+06	2.31181e+06	2.35126e+06	2.4161e+06	2524038	2425398	2571309	2.47894e+06	2505791	2560509	2411622	2.4182e+06	2383982	2437864	2.40929e+06	2235080	1.07028e+06	1.19075e+06	1.14025e+06	1175784	1.14745e+06	1.15794e+06	1107305	1.14691e+06	1083811	1.19314e+06	1.10848e+06	906569	390342	338496	374088	446401	362620	506629	534814	516027	469474	437320	455244	461984	459493	500371	446191	490195	487178	460551	493312	434841	0	0	0	0	0	0	0	0	0	0	0	0	41351.7	34557.7	0	0	0	0	0	0	0	0	0	0	0	0	0	0	0	0	0	0	0	0	0	0	0	0	0	0	0	0	0	0	0	0	0	0	0	0	0	0	0	0	0	0	0	0	0	0	0	0	0	0	0	0	0	0	0	0	0	0	0	0	0	0	0	0	0	0	0	0	0	0	0	0	0	0	0	0	0	0	0	0	0	0	0	0	0	0	0	0	0	0	0	0	0	0	0	0	0	0	0	0	0	0	0	0	0	0	0	0	0	0	0	0	0	0	0	0	0	0	0	0	0	0	0	0	0	0	0	0	0	0	0	0	0	0	0	0	0	0	0	0	0	0	0	0	0	0	0	0	0	0	0	0	0	0	0	0	0	0	0	0	0	0	0	0	0	0	0	0	0	0	0	0	0	0	0	0	0	0	0	0	0	196	0.728625
F54103	676.766	1575.64	Compound.name:1,2-DI(5-(2-BROMOTHIENYL))-1,2-DIMETHYLDIPHENYLDISILANE;CAS.ID:NA;HMDB.ID:NA;KEGG.ID:NA;Lab.ID:MassBank_13564;Adduct:(M-2H+3K)+;mz.error:0.1920899;RT.error:NA;mz.match.score:0.9998155;RT.match.score:NA;Total.score:0.9998155;CE:NA;SS:0;Database:MassBank_0.0.2	1,2-DI(5-(2-BROMOTHIENYL))-1,2-DIMETHYLDIPHENYLDISILANE	-						-	-	-	-	-	-	-	1564.95	1599.74	26554	549310	1	0.86	656	12	0	0	0	0	0	0	0	0	0	0	0	0	0	0	0	0	0	0	0	0	0	0	0	0	0	0	0	0	0	0	0	0	0	0	0	0	0	0	0	0	0	0	0	0	0	0	0	0	0	0	0	0	0	0	0	0	0	0	0	0	0	0	0	0	0	0	0	0	0	0	0	0	0	0	0	0	0	0	0	0	0	0	0	0	0	0	0	0	0	0	0	0	0	0	0	0	0	0	0	0	0	0	0	0	0	0	0	0	0	0	0	0	0	0	0	0	0	0	0	0	0	0	0	0	0	0	0	0	0	0	0	0	0	0	0	0	0	0	0	0	0	0	0	0	0	0	0	0	0	0	0	0	0	0	0	0	0	0	0	0	0	0	0	0	0	0	0	0	0	0	0	0	0	0	0	0	0	0	0	0	0	0	0	0	0	0	0	0	0	0	0	0	0	0	0	0	0	0	0	0	0	0	0	0	0	0	0	0	0	0	0	0	0	0	0	0	0	0	0	0	0	0	0	0	0	0	0	0	0	0	0	0	0	0	0	0	0	0	0	0	0	0	10064	0	0	0	13544.7	0	0	0	0	17624	16450	20431.3	0	0	15172.3	11540	0	0	0	0	0	18443.3	0	14665	259	0.962825
F54107	676.771	1546.27	Compound.name:1,2-DI(5-(2-BROMOTHIENYL))-1,2-DIMETHYLDIPHENYLDISILANE;CAS.ID:NA;HMDB.ID:NA;KEGG.ID:NA;Lab.ID:MassBank_13564;Adduct:(M-2H+3K)+;mz.error:6.841312;RT.error:NA;mz.match.score:0.7913478;RT.match.score:NA;Total.score:0.7913478;CE:NA;SS:0;Database:MassBank_0.0.2	1,2-DI(5-(2-BROMOTHIENYL))-1,2-DIMETHYLDIPHENYLDISILANE	-						-	-	-	-	-	-	-	1516.81	1578.33	26555	5675675	1	0.8	3023	27	98121.3	51999	108684	85096	74458	0	0	0	71506.3	0	196452	82820.7	97499.3	0	107913	29677	128443	0	0	172046	185001	19568.7	48594.7	0	0	0	0	33536.3	0	0	0	0	0	0	0	0	0	0	0	0	0	0	0	0	0	0	0	0	0	0	0	0	0	0	0	0	0	0	0	0	0	0	0	0	0	0	0	0	0	0	0	0	0	0	0	0	0	0	0	0	0	0	0	0	0	0	0	0	0	0	0	0	0	0	0	0	0	0	0	0	0	0	0	0	0	0	0	0	0	0	0	0	0	0	0	0	0	0	0	0	0	0	0	0	0	0	0	0	0	0	0	0	0	0	0	0	0	0	0	0	0	0	0	0	0	0	0	0	0	0	0	0	0	0	0	0	0	0	0	0	0	0	0	0	0	0	0	0	0	0	0	0	0	0	0	0	0	0	0	0	0	0	0	0	0	0	0	0	0	0	0	0	0	0	0	0	0	0	0	0	0	0	0	0	0	0	0	0	0	0	0	0	0	0	0	0	0	0	0	0	0	0	0	0	0	0	0	0	0	0	0	0	0	0	0	0	0	0	0	0	0	0	0	0	0	0	0	0	0	0	0	0	0	0	0	0	0	0	0	0	0	0	0	0	0	0	252	0.936803
F28767	499.265	45.82	Compound.name:1,2-DI-TERT-BUTYL-1,2-DIFLUORO-1,2-DIMETHYLDISILANE;CAS.ID:NA;HMDB.ID:NA;KEGG.ID:NA;Lab.ID:MassBank_6990;Adduct:(2M+Na)+;mz.error:2.443592;RT.error:NA;mz.match.score:0.9705856;RT.match.score:NA;Total.score:0.9705856;CE:NA;SS:0;Database:MassBank_0.0.2{}Compound.name:DECANEDIOIC ACID DIMETHYL ESTER;CAS.ID:NA;HMDB.ID:NA;KEGG.ID:NA;Lab.ID:MassBank_3919;Adduct:(2M+K)+;mz.error:3.645359;RT.error:NA;mz.match.score:0.9357161;RT.match.score:NA;Total.score:0.9357161;CE:NA;SS:0;Database:MassBank_0.0.2{}Compound.name:DECANEDIOIC ACID DIMETHYL ESTER;CAS.ID:NA;HMDB.ID:NA;KEGG.ID:NA;Lab.ID:MassBank_3920;Adduct:(2M+K)+;mz.error:3.645359;RT.error:NA;mz.match.score:0.9357161;RT.match.score:NA;Total.score:0.9357161;CE:NA;SS:0;Database:MassBank_0.0.2	1,2-DI-TERT-BUTYL-1,2-DIFLUORO-1,2-DIMETHYLDISILANE	-						-	-	-	-	-	-	-	32.54	61.17	16425	50427474	1	0.86	511	81	317774	16310	0	1.33333e+06	56239.3	658493	1638062	608491	148642	1003655	48559	48525.7	560888	25801.3	558172	93988	202133	54652	1.82427e+06	1104928	426820	71596.3	214766	566814	50672.3	337162	742561	13871	0	105552	363767	107591	160571	0	76529	91212	2.96962e+06	213581	21095.7	0	0	0	89289.7	519604	0	0	0	0	0	0	0	0	0	0	0	0	0	0	0	0	0	0	0	0	0	0	0	0	0	0	0	0	0	0	0	0	0	0	0	0	0	0	0	0	0	0	0	0	0	0	0	0	0	0	0	0	0	0	0	0	0	0	0	0	0	0	0	0	0	0	0	0	0	0	0	0	0	0	0	0	0	0	0	0	0	0	0	0	0	0	0	0	0	0	0	0	0	0	0	0	0	0	0	0	0	0	0	0	0	0	0	0	0	0	0	0	0	0	0	0	0	0	0	0	0	0	0	0	0	0	0	0	0	0	0	0	0	0	0	0	0	0	0	0	0	0	0	0	0	0	0	0	0	0	0	0	0	0	0	0	0	0	0	0	0	0	0	0	0	0	0	0	0	0	0	0	0	0	0	0	0	0	0	0	0	0	0	0	0	0	0	0	0	0	0	0	0	0	0	0	0	0	0	0	0	0	0	0	0	0	0	0	147898	0	0	0	0	0	0	0	0	0	0	0	0	0	230	0.855019
F41354	490.271	65.94	Compound.name:1,2-DI-TERT-BUTYL-1-CHLORO-1,2-DIMETHYLDISILANE;CAS.ID:NA;HMDB.ID:NA;KEGG.ID:NA;Lab.ID:MassBank_6991;Adduct:(2M+NH4)+;mz.error:0.8974628;RT.error:NA;mz.match.score:0.9959809;RT.match.score:NA;Total.score:0.9959809;CE:NA;SS:0;Database:MassBank_0.0.2{}Compound.name:Phosphatidylethanolamine lyso 22:6;CAS.ID:120282-73-7;HMDB.ID:NA;KEGG.ID:NA;Lab.ID:MassBank_1197;Adduct:(M+H-2H2O)+;mz.error:1.3054005;RT.error:NA;mz.match.score:0.9915158;RT.match.score:NA;Total.score:0.9915158;CE:NA;SS:0;Database:MassBank_0.0.2{}Compound.name:7-ETHYL-2-FLUORENYL METHYL KETONE;CAS.ID:NA;HMDB.ID:NA;KEGG.ID:NA;Lab.ID:MassBank_11524;Adduct:(2M+NH4)+;mz.error:6.4046211;RT.error:NA;mz.match.score:0.8145692;RT.match.score:NA;Total.score:0.8145692;CE:NA;SS:0;Database:MassBank_0.0.2	1,2-DI-TERT-BUTYL-1-CHLORO-1,2-DIMETHYLDISILANE	-						-	-	-	-	-	-	-	40.57	84.07	15807	5998570	1	0.98	5447	4	0	0	0	0	0	0	0	0	0	0	0	0	0	0	0	0	0	0	0	0	0	0	0	0	0	0	0	0	0	0	0	0	0	0	0	0	0	0	0	0	0	0	0	0	0	0	0	0	0	0	0	0	0	0	0	0	0	0	0	0	0	0	0	0	0	0	0	0	0	0	0	0	0	0	0	0	0	0	0	0	0	0	0	0	0	0	0	0	0	0	0	0	0	0	0	0	0	0	0	0	0	0	0	0	0	0	0	0	0	0	0	0	0	0	0	0	0	0	0	0	0	0	0	0	0	0	0	0	0	0	0	0	0	0	0	0	0	0	0	0	0	0	0	0	0	0	0	0	0	0	0	0	0	0	0	0	0	0	0	0	0	0	0	0	0	0	0	0	0	0	0	0	0	0	0	0	0	0	0	0	0	0	0	0	0	0	0	0	0	0	0	0	0	0	0	0	0	0	0	0	0	0	0	0	0	0	0	0	0	0	0	0	0	0	0	0	0	0	0	0	0	0	0	409304	0	0	424633	729098	439040	0	0	0	0	0	0	0	0	0	0	0	0	0	0	0	0	0	0	0	0	0	0	0	0	0	0	0	0	0	0	0	0	0	0	0	0	0	264	0.981413
F8250	300.896	1562.29	Compound.name:1,2-BIS(2-CHLOROETHOXY)ETHANE;CAS.ID:112-26-5;HMDB.ID:NA;KEGG.ID:NA;Lab.ID:MassBank_7079;Adduct:(M-2H+3K)+;mz.error:0.85;RT.error:NA;mz.match.score:0.996394;RT.match.score:NA;Total.score:0.996394;CE:NA;SS:0;Database:MassBank_0.0.2{}Compound.name:1,2-BIS(2-CHLOROETHOXY)ETHANE;CAS.ID:NA;HMDB.ID:NA;KEGG.ID:NA;Lab.ID:MassBank_7521;Adduct:(M-2H+3K)+;mz.error:0.85;RT.error:NA;mz.match.score:0.996394;RT.match.score:NA;Total.score:0.996394;CE:NA;SS:0;Database:MassBank_0.0.2{}Compound.name:1,2-BIS(2-CHLOROETHOXY)ETHANE;CAS.ID:NA;HMDB.ID:NA;KEGG.ID:NA;Lab.ID:MassBank_8236;Adduct:(M-2H+3K)+;mz.error:0.85;RT.error:NA;mz.match.score:0.996394;RT.match.score:NA;Total.score:0.996394;CE:NA;SS:0;Database:MassBank_0.0.2	1,2-BIS(2-CHLOROETHOXY)ETHANE	1,2-Bis(2-chloroethoxy)ethane	C6H12Cl2O2	186.021	Organic oxygen compounds	Ethers	Dialkyl ethers	8171					AGYUOJIYYGGHKV-UHFFFAOYSA-N	RM0200083	1535.55	1594.39	3108	1349445870	1	0.94	75	857	1.09184e+06	1.31405e+06	1519021	1385856	1.19935e+06	1.34246e+06	1.22965e+06	1.45757e+06	1.3768e+06	1.30365e+06	1.49859e+06	1579469	1.39986e+06	1.34329e+06	1490336	1.54221e+06	1356932	1.62707e+06	1.46036e+06	1.54862e+06	1.67148e+06	1369288	1161400	1329479	2.9005e+06	2918763	2.87676e+06	2.97588e+06	3.12152e+06	2976720	2.97344e+06	2912490	2.99088e+06	3005407	2.93735e+06	2959366	2990400	2.85761e+06	3.27085e+06	4058218	4.09931e+06	4077906	4117431	3.99588e+06	4.15134e+06	4176921	4102615	4.11087e+06	4.09501e+06	4258873	4098110	4.29481e+06	4222216	4.40734e+06	4.28837e+06	4.22085e+06	4436717	4.40843e+06	4.3948e+06	4.36945e+06	4466105	4432088	4.57362e+06	4.46894e+06	4.42937e+06	4635292	4.5371e+06	4634035	4.61301e+06	4.49656e+06	4634213	4955813	4938949	4.9265e+06	5.01033e+06	4968368	4953955	5166539	5120673	5074943	5.20567e+06	5.14497e+06	5.05443e+06	5.15275e+06	5209831	5.06027e+06	5.10366e+06	5.15358e+06	4.99701e+06	5026627	4969339	4888915	4.89592e+06	4.90397e+06	4.85854e+06	5.03744e+06	3532902	4877088	2647866	2.72398e+06	2.693e+06	2675264	2672116	2.52991e+06	1.91131e+06	1730927	2.40923e+06	1559145	2.32489e+06	2118914	2260841	1.17563e+06	2411136	3.21136e+06	3.30364e+06	3.22747e+06	3.25559e+06	3.21536e+06	3.25656e+06	3.31269e+06	2972320	3.24846e+06	3.10482e+06	3.19414e+06	2.65473e+06	3.23205e+06	3.09515e+06	2.9544e+06	3.12756e+06	3034027	3063756	3061083	3.0169e+06	2.90786e+06	3.20456e+06	3.48075e+06	3.43059e+06	3361201	3.34968e+06	3.42066e+06	3375981	3227278	3238408	3.56523e+06	3.40456e+06	3.36383e+06	3.35229e+06	3.39709e+06	3.36164e+06	3337051	3527410	3220085	3027743	3.36333e+06	2.91551e+06	3.4451e+06	3369245	3.32516e+06	3.56776e+06	3.70244e+06	3777506	3773776	3.81934e+06	2.90811e+06	3927297	3730189	3.95558e+06	4080938	4.13136e+06	3944238	4.01815e+06	4099002	4.12294e+06	3.92784e+06	3684904	4183596	3.93659e+06	3.20897e+06	4.14508e+06	3.39923e+06	3.42878e+06	3873451	3.53429e+06	3653643	3.92127e+06	3774106	3840676	3.57098e+06	3.52771e+06	3.61916e+06	2806708	3388558	3.76345e+06	3831757	2.00758e+06	1949267	2.10626e+06	2164878	2012609	2.2702e+06	2.4299e+06	2.15317e+06	2357443	2.17532e+06	2613541	1691543	2.64933e+06	2.73344e+06	2.78915e+06	2713486	2.72411e+06	2629443	2717517	2815389	2718471	2.96177e+06	3.02677e+06	2.86688e+06	774943	1.53491e+06	1.20549e+06	1.67138e+06	1672496	1170903	1.73384e+06	659846	1260984	1.59009e+06	1.65893e+06	1.6051e+06	1.76739e+06	1787869	1884987	1834375	1.30994e+06	1260684	1264336	1.12655e+06	1151506	1.26829e+06	1.92898e+06	1.83853e+06	1.16778e+06	784002	942523	622389	889231	923525	646614	859482	905411	913673	900386	919315	904762	919189	745753	615039	628756	930919	891808	901690	889597	912058	883299	786690	0	0
F4030	257.153	168.93	Compound.name:1,2-BENZENEDICARBOXYLIC ACID 2-ETHYLHEXYLMETHYL ESTER;CAS.ID:NA;HMDB.ID:NA;KEGG.ID:NA;Lab.ID:MassBank_3967;Adduct:(M+H-2H2O)+;mz.error:2.15;RT.error:NA;mz.match.score:0.9771525;RT.match.score:NA;Total.score:0.9771525;CE:NA;SS:0;Database:MassBank_0.0.2{}Compound.name:1,2-BENZENEDICARBOXYLIC ACID 2-ETHYLHEXYLMETHYL ESTER;CAS.ID:NA;HMDB.ID:NA;KEGG.ID:NA;Lab.ID:MassBank_3968;Adduct:(M+H-2H2O)+;mz.error:2.15;RT.error:NA;mz.match.score:0.9771525;RT.match.score:NA;Total.score:0.9771525;CE:NA;SS:0;Database:MassBank_0.0.2{}Compound.name:1,2-BENZENEDICARBOXYLIC ACID METHYL OCTYLESTER;CAS.ID:NA;HMDB.ID:NA;KEGG.ID:NA;Lab.ID:MassBank_3971;Adduct:(M+H-2H2O)+;mz.error:2.15;RT.error:NA;mz.match.score:0.9771525;RT.match.score:NA;Total.score:0.9771525;CE:NA;SS:0;Database:MassBank_0.0.2	1,2-BENZENEDICARBOXYLIC	-						-	-	-	-	-	-	-	137.05	200.99	392	1597314	1	0.81	10	79	0	0	0	0	0	0	0	0	0	0	0	0	0	0	0	0	0	0	0	0	0	0	0	0	0	0	0	0	0	0	0	0	0	0	0	0	0	0	0	0	0	0	0	0	0	0	0	0	0	0	0	0	0	0	0	0	0	0	0	0	0	0	0	0	0	0	0	0	0	0	0	0	0	0	0	0	0	0	0	0	0	0	0	0	0	0	0	0	0	0	0	0	0	0	0	0	0	0	0	0	0	0	0	0	0	0	0	0	0	0	0	0	0	0	0	0	0	0	0	0	0	0	0	0	0	0	0	0	0	0	0	0	0	0	0	0	0	0	0	0	0	0	0	0	0	0	0	0	0	0	0	0	0	0	0	0	0	0	0	0	0	0	0	0	0	0	0	0	0	0	0	0	0	0	0	0	0	0	0	0	0	0	0	0	0	0	0	0	0	0	0	0	0	0	48680.7	33569.7	14807.3	13496	25973.7	12640.7	18766	17204.7	27302.7	18540.7	27393.7	15906	20636	24658.7	75674.7	85075.3	17580	9950.33	17729.3	12224.3	77865	84653.7	125952	57251.3	0	0	0	0	0	0	0	0	0	0	0	0	0	0	0	0	0	0	0	0	0	0	0	0	0	0	0	0	0	0	0	0	0	0	0	0	0	0	0	0	0	0	0	0	0	0	0	0	244	0.907063
F17183	278.138	1586.33	Compound.name:1,2-BENZENEDICARBOXYLIC ACID BUTYL METHYLESTER;CAS.ID:NA;HMDB.ID:NA;KEGG.ID:NA;Lab.ID:MassBank_3965;Adduct:(M+CH3CN+H)+;mz.error:1.9;RT.error:NA;mz.match.score:0.9821119;RT.match.score:NA;Total.score:0.9821119;CE:NA;SS:0;Database:MassBank_0.0.2{}Compound.name:1,2-BENZENEDICARBOXYLIC ACID BUTYL METHYLESTER;CAS.ID:NA;HMDB.ID:NA;KEGG.ID:NA;Lab.ID:MassBank_3966;Adduct:(M+CH3CN+H)+;mz.error:1.9;RT.error:NA;mz.match.score:0.9821119;RT.match.score:NA;Total.score:0.9821119;CE:NA;SS:0;Database:MassBank_0.0.2{}Compound.name:METHYL 5-BENZYLOXY-3-OXOPENTANOATE;CAS.ID:NA;HMDB.ID:NA;KEGG.ID:NA;Lab.ID:MassBank_9287;Adduct:(M+CH3CN+H)+;mz.error:1.9;RT.error:NA;mz.match.score:0.9821119;RT.match.score:NA;Total.score:0.9821119;CE:NA;SS:0;Database:MassBank_0.0.2	1,2-BENZENEDICARBOXYLIC	-						-	-	-	-	-	-	-	1572.98	1615.83	1584	172753	0.76	0.78	3	56	0	0	0	0	0	0	0	0	0	0	0	0	0	0	0	0	0	0	0	0	0	0	0	0	0	0	0	0	0	0	0	0	0	0	0	0	0	0	0	0	0	0	0	0	0	0	0	0	0	0	0	0	0	0	0	0	0	0	0	0	0	0	0	0	0	0	0	0	0	0	0	0	0	0	0	0	0	0	0	0	0	0	0	0	0	0	0	0	0	0	0	0	0	0	0	0	0	0	0	0	0	0	0	0	0	0	0	0	0	0	0	0	0	0	0	0	0	0	0	0	0	0	0	0	0	0	0	0	0	0	0	0	0	0	0	0	0	0	0	0	0	0	0	0	0	0	0	0	0	0	0	0	0	0	0	0	0	0	0	0	0	961.667	0	0	0	0	0	0	0	0	0	0	0	0	0	0	0	0	0	0	0	0	0	0	0	0	0	0	0	0	0	0	0	0	850.333	2788.33	1461.33	958.667	677.333	705.333	2211.33	1063.67	1586	1885.67	2297.33	2949.33	1423.33	2734.33	1895.33	973.667	734	291	1062.33	1904.67	1926.67	2588.33	2080.67	2884	0	0	0	0	0	0	0	0	0	0	0	0	0	0	0	0	0	0	0	0	0	0	0	0	0	0	0	0	0	0	0	0	0	0	0	0	0	0	0	0	0	0	0	0	0	0	0	0	243	0.903346
F641	288.233	1648.08	Compound.name:CYCRIMINE;CAS.ID:NA;HMDB.ID:NA;KEGG.ID:NA;Lab.ID:MassBank_5240;Adduct:(M+H)+;mz.error:0.975;RT.error:NA;mz.match.score:0.9952582;RT.match.score:NA;Total.score:0.9952582;CE:NA;SS:0;Database:MassBank_0.0.2{}Compound.name:1,1,2,3,3-PENTAMETHYL-5-(1-METHYL-2-HYDROXYETHYL)-INDAN;CAS.ID:NA;HMDB.ID:NA;KEGG.ID:NA;Lab.ID:MassBank_12024;Adduct:(M+CH3CN+H)+;mz.error:1.075;RT.error:NA;mz.match.score:0.9942385;RT.match.score:NA;Total.score:0.9942385;CE:NA;SS:0;Database:MassBank_0.0.2{}Compound.name:12-FLUORODODECYL ACETATE;CAS.ID:NA;HMDB.ID:NA;KEGG.ID:NA;Lab.ID:MassBank_7503;Adduct:(M+CH3CN+H)+;mz.error:1.775;RT.error:NA;mz.match.score:0.9843703;RT.match.score:NA;Total.score:0.9843703;CE:NA;SS:0;Database:MassBank_0.0.2	CYCRIMINE	-						-	-	-	-	-	-	-	1589.02	1808.83	2329	7313253	0.88	0.9	3	434	0	0	0	0	0	0	0	0	0	0	0	0	0	0	0	0	0	0	0	0	0	0	0	0	0	0	0	0	0	0	0	0	0	0	0	0	0	0	0	0	0	0	0	0	0	0	0	0	0	1555.67	1344.33	5726.67	3892	2860.67	3944.33	5870	2348.33	4582.33	2382.67	5785.67	4807.67	4999	6703.33	6938.33	4533	2149.33	5875.67	930.667	3733.33	5632	4313.67	14077	11841.7	11684.7	14196.7	14990.3	15498.3	14344	12474.3	14672.7	8846.33	16025	14830	11835.7	9535	15690.7	15222.7	14660.3	13179.3	14002.3	13740.3	10545.7	15963.7	14513.3	16321	18865.3	21489.7	17915	14540.3	17287.3	13656.7	16323	19155	22699.7	20629.3	25836.3	25696	16547.3	18227.7	21785.3	25584.3	14401	19764.7	15022.7	18390.7	22744.3	23198	22578.7	19105.7	17075.7	18375.7	22958.3	25466.3	24784.7	20077.7	25764	24764.3	23841	21472.3	20883.7	10996.7	25099.3	21594	29046.7	29827.3	29610	26755.7	28637.7	29175	27913	33079.3	30227	26583	30542	31715.3	36492.7	28659	34701.3	30707	32978.3	26114	31108	37514.7	37826	31419.7	31330.7	32723.3	30584.3	27451	34802.7	26903.7	30498.3	34189.3	36091	34027.7	38165.7	35077.7	28612	36245.7	38990.3	36052.7	33118.7	36451.3	33138	34551.7	34633	37437	36722.7	34196.7	37881	38579.7	49214.7	54336.3	50603	49061.7	49053.7	46715	41168.3	50738.7	46066.3	51384.3	52027.7	52186.3	46254.3	0	0	0	0	0	0	0	0	0	0	0	0	0	0	0	0	0	0	0	0	0	0	0	0	3337.67	5439.33	0	698	0	0	0	0	0	0	1962.67	0	0	0	0	0	0	0	0	0	0	0	0	0	0	0	0	0	0	0	0	0	0	0	0	0	0	0	0	0	0	0	0	0	0	0	0	0	117	0.43985
F64118	845.742	531.28	Compound.name:Triacylglycerol 18:1-18:2-18:2;CAS.ID:NA;HMDB.ID:NA;KEGG.ID:NA;Lab.ID:MassBank_1006;Adduct:(M+H-2H2O)+;mz.error:5.214353;RT.error:NA;mz.match.score:0.8728886;RT.match.score:NA;Total.score:0.8728886;CE:NA;SS:0;Database:MassBank_0.0.2	Triacylglycerol	-						-	-	-	-	-	-	-	499.09	561.54	32302	449479533	1	0.97	1183	256	0	22901527	0	0	39474513	0	0	0	0	8.39714e+07	0	0	0	37888342	2.47708e+07	0	23860001	2.9519e+07	8.38478e+06	0	0	0	9.8538e+06	29924417	1.21756e+06	0	3111355	0	0	0	0	2.17909e+07	0	0	0	0	17282346	20239345	1.73166e+07	0	0	0	0	0	0	0	0	0	0	0	0	0	0	0	0	0	0	1.1675e+07	10651257	1318384	1.17007e+07	0	3.58214e+07	4.15811e+07	1.26732e+07	3.75486e+07	1.24608e+07	0	0	0	0	1.98859e+07	1.80937e+07	0	20093401	21319976	1.79343e+07	69168328	0	0	0	0	3.38701e+07	0	3.92945e+07	47732356	0	3.72727e+07	23198284	6.43788e+07	0	1.45752e+07	4.58628e+07	3.29663e+07	0	3.77254e+06	0	0	0	5.87728e+07	0	0	0	2.33129e+06	21844338	2.92298e+07	19806025	0	35765590	2.52989e+07	1.35564e+07	3.25499e+07	5.49715e+07	4.83814e+07	0	101131694	14197865	20484325	37829997	18457682	5.83463e+07	0	19856515	3.68153e+07	95893662	103298	3.77083e+07	6.52309e+07	0	4.55686e+07	27996747	53684619	6.80683e+07	29963653	3.43631e+07	9322.67	17748011	1.97796e+08	0	2.41751e+07	30284595	0	2.41858e+07	8.20922e+07	0	70220162	1.06055e+08	0	0	3.93083e+07	35050496	18939431	15986722	2.86909e+07	1.42297e+07	3.33535e+07	2.69261e+07	1.84023e+07	0	9.45913e+07	2.41841e+07	6.97423e+07	4.60543e+06	0	0	2.61965e+07	79567690	17585369	0	5121743	0	0	16721.7	1.99324e+07	1089.33	0	5310423	0	0	1.30361e+07	1.61489e+07	2.21816e+07	5.79414e+06	7030739	2.82221e+06	55229062	3.41762e+07	0	7.42939e+06	773227	3.62201e+07	1.22604e+07	1.96482e+07	53402243	0	1.90827e+07	0	0	85149971	0	4516	161253	0	0	0	5.67674e+06	0	8.50851e+06	0	0	0	5.96902e+07	16400434	4737970	0	0	0	1.37339e+07	9667857	1.33261e+07	13515666	1.11152e+07	14974408	57409135	1.84261e+07	0	2.58303e+07	30430025	1.59426e+07	1.07606e+07	1.30638e+07	3.00638e+07	0	3.8322e+07	3.21001e+07	0	9.76332e+06	19752491	6.83631e+06	10966087	1.99031e+07	6.06339e+07	0	3.18451e+07	25871092	1.35776e+07	0	4.02886e+07	2.2086e+07	0	0	0	115581	9.66754e+06	1.28263e+07	0	1.37824e+07	3404083	6.2803e+06	9233377	1.85733e+07	1.09855e+07	5840141	0	50904	16360790	104	0.390977
F64156	846.442	63.55	Compound.name:4,4'-(PENTAMETHYLDISILANYL)BIPHENYLENE;CAS.ID:NA;HMDB.ID:NA;KEGG.ID:NA;Lab.ID:MassBank_13567;Adduct:(2M+NH4)+;mz.error:2.622744;RT.error:NA;mz.match.score:0.9661908;RT.match.score:NA;Total.score:0.9661908;CE:NA;SS:0;Database:MassBank_0.0.2	4,4'-(PENTAMETHYLDISILANYL)BIPHENYLENE	-						-	-	-	-	-	-	-	32.54	92.09	32312	343641413	1	0.97	95494	275	25213062	23811889	19321009	6.70222e+07	6.35732e+07	4.16482e+07	6.24832e+07	1.70767e+07	29749509	51044945	59069589	45606509	56923857	49438726	1.75733e+07	3.83874e+07	36365692	5.82341e+07	4.68328e+07	7.201e+07	3.05004e+07	5.11521e+07	59891270	6.97701e+07	5.42014e+07	16854265	0	0	3.29027e+07	60837060	2.9113e+07	5.16733e+07	0	1.32239e+07	1.5426e+07	4.4871e+07	0	21719019	0	26404155	1.13438e+07	17478362	30320397	0	0	14120150	3.35489e+07	0	1.34439e+07	2.56217e+07	18511845	0	0	1.33883e+07	14329803	12628573	0	14977209	0	1.58336e+07	0	0	14156248	0	0	0	0	0	13083609	0	12300530	0	1.34514e+07	1.69671e+07	0	12036549	1.30007e+07	1.27385e+07	0	1.4871e+07	0	15568683	0	0	0	0	0	0	0	0	0	0	0	1.53524e+07	1.99123e+07	0	0	0	1.16297e+07	0	0	9.116e+06	4.14627e+07	28911215	1.13904e+07	9.87881e+06	9.43856e+06	16149121	29645743	20474912	2.15652e+07	6848525	6.51145e+06	9.11831e+06	1.10151e+07	1.00196e+07	7600688	0	15780764	8411726	9841192	8284274	4.2553e+07	12379234	0	0	7.79028e+06	6.7698e+06	9804804	1.94111e+07	7.32818e+06	1.98179e+07	1.16312e+07	2.02308e+07	7.90638e+06	1.97194e+07	0	0	1.1509e+07	1.01601e+07	7230106	0	0	0	0	9.75471e+06	22994446	0	0	7.96634e+06	0	1.27006e+07	0	12377596	1.39721e+07	1.62709e+07	0	0	0	9074211	1.41966e+07	0	0	7.75751e+06	1.81845e+07	1.07855e+07	0	1.57979e+07	2.14329e+07	0	0	3.25968e+07	2.42449e+07	1.51631e+07	0	1.60283e+07	1.24175e+07	0	0	0	1.57968e+07	0	0	31258716	0	3.65365e+07	5.27975e+06	1.52357e+07	0	0	0	0	0	0	6968047	3.12259e+07	2.33732e+07	46391344	2.38232e+07	15781919	1.05585e+07	6.30307e+07	22390302	0	32634470	1.42819e+07	2.48883e+07	2.46795e+07	0	9680672	6.23936e+07	64274860	4.89934e+07	67704137	13586608	2.25729e+07	30821291	55131096	0	0	9.94873e+06	0	0	1.38939e+07	0	10972923	4034065	0	0	2.77986e+06	0	0	0	4.60311e+06	0	0	1.17899e+07	0	6.41638e+06	0	0	0	0	0	0	0	0	0	1.17981e+07	13510539	0	3.34619e+07	3.20161e+07	1.64011e+07	7296407	8.30051e+06	0	3.97616e+07	0	17172064	2.1024e+07	1.67581e+08	4.59388e+07	4.62512e+07	27065522	1.57018e+07	101	0.379699
F30377	439.135	129.09	Compound.name:1,2-BENZENEDICARBOXYLIC ACID ETHYL METHYLESTER;CAS.ID:NA;HMDB.ID:NA;KEGG.ID:NA;Lab.ID:MassBank_3977;Adduct:(2M+Na)+;mz.error:3.689072;RT.error:NA;mz.match.score:0.9342172;RT.match.score:NA;Total.score:0.9342172;CE:NA;SS:0;Database:MassBank_0.0.2{}Compound.name:1,2-BENZENEDICARBOXYLIC ACID ETHYL METHYLESTER;CAS.ID:NA;HMDB.ID:NA;KEGG.ID:NA;Lab.ID:MassBank_3978;Adduct:(2M+Na)+;mz.error:3.689072;RT.error:NA;mz.match.score:0.9342172;RT.match.score:NA;Total.score:0.9342172;CE:NA;SS:0;Database:MassBank_0.0.2{}Compound.name:(ORTHO-METHOXYCARBONYL)PHENYLACETIC ACID METHYL ESTER;CAS.ID:NA;HMDB.ID:NA;KEGG.ID:NA;Lab.ID:MassBank_4398;Adduct:(2M+Na)+;mz.error:3.689072;RT.error:NA;mz.match.score:0.9342172;RT.match.score:NA;Total.score:0.9342172;CE:NA;SS:0;Database:MassBank_0.0.2	1,2-BENZENEDICARBOXYLIC	-						-	-	-	-	-	-	-	97.39	152.91	12399	12315679	1	0.98	10641	13	0	0	0	0	0	0	0	0	0	0	0	0	0	0	0	0	0	0	0	0	0	0	0	0	0	0	0	0	0	0	0	0	0	0	0	0	0	0	0	0	0	0	0	0	0	0	0	0	0	0	0	0	0	0	0	0	0	0	0	0	0	0	0	0	0	0	0	0	0	0	0	0	0	0	0	0	0	0	0	0	0	0	0	0	0	0	0	0	0	0	0	0	0	0	0	0	0	0	0	0	0	0	0	0	0	0	0	0	0	0	0	0	0	0	0	0	0	0	0	0	0	0	0	0	0	0	0	0	0	0	0	0	0	0	0	0	0	0	0	0	0	0	0	0	0	0	0	0	0	0	0	0	0	0	0	0	0	0	0	0	0	0	0	0	0	0	0	0	0	0	0	0	0	0	0	0	0	0	0	0	0	0	0	0	0	0	0	0	0	0	0	0	0	0	0	0	0	0	0	0	0	0	0	0	0	0	0	0	0	0	0	0	0	0	0	0	0	0	0	0	0	0	0	0	0	0	0	0	0	0	0	0	0	0	0	0	0	0	0	0	0	0	0	0	0	0	0	408988	0	0	932193	364201	572849	833133	694153	282113	0	369549	0	0	0	0	0	0	0	0	260	0.966543
F64219	766.534	302.31	Compound.name:Phosphatidylcholine 15:0-18:2;CAS.ID:NA;HMDB.ID:NA;KEGG.ID:NA;Lab.ID:MassBank_1015;Adduct:(M+Na)+;mz.error:2.217775;RT.error:NA;mz.match.score:0.9757073;RT.match.score:NA;Total.score:0.9757073;CE:NA;SS:0;Database:MassBank_0.0.2{}Compound.name:Phosphatidylethanolamine 18:0-18:2;CAS.ID:NA;HMDB.ID:NA;KEGG.ID:NA;Lab.ID:MassBank_1126;Adduct:(M+Na)+;mz.error:2.217775;RT.error:NA;mz.match.score:0.9757073;RT.match.score:NA;Total.score:0.9757073;CE:NA;SS:0;Database:MassBank_0.0.2{}Compound.name:Phosphatidylethanolamine 18:1-18:1;CAS.ID:NA;HMDB.ID:NA;KEGG.ID:NA;Lab.ID:MassBank_1307;Adduct:(M+Na)+;mz.error:2.217775;RT.error:NA;mz.match.score:0.9757073;RT.match.score:NA;Total.score:0.9757073;CE:NA;SS:0;Database:MassBank_0.0.2	Phosphatidylcholine	-						-	-	-	-	-	-	-	272.96	310.23	30195	48099179	0.97	0.93	48	361	0	0	0	0	0	0	0	0	0	0	0	0	0	0	0	0	0	0	0	0	0	0	0	0	0	0	0	0	0	0	0	0	0	0	0	0	0	0	0	0	0	0	0	0	0	0	0	0	0	0	0	0	0	0	0	0	0	0	0	0	0	0	0	0	0	0	0	0	0	0	0	0	0	0	0	0	0	0	0	0	0	0	0	0	0	0	0	0	0	0	0	0	0	0	0	0	0	0	4.02001e+06	914230	2860974	659498	1081272	377643	223186	53611	780085	186299	506614	773966	859788	811412	611118	594909	1094293	737040	147880	390263	400623	399447	514347	489727	111719	2.2847e+06	2219612	132914	238124	552241	1.23119e+06	982841	532737	436132	456449	413380	1.01559e+06	270407	296554	262005	0	3.23202e+06	0	204267	0	0	259200	5880.67	607615	285654	0	0	216896	2.13866e+06	0	0	20947.7	0	631384	324481	455930	356265	224866	5777.33	3.79798e+06	1.23905e+06	0	290328	497088	214190	0	126280	1.23997e+06	3.00902e+06	0	3.2709e+06	0	236898	3449389	2.30366e+06	28000.3	172644	120146	242089	425754	295123	0	191636	277365	312096	313338	1.98878e+06	501560	770843	364464	312780	1928220	3.58508e+06	274635	348655	698424	0	3630.67	514589	643983	412560	757363	359181	879683	1213713	659026	0	1.92291e+06	233004	404194	0	0	100609	1.4009e+06	134980	5.29899e+06	585662	570383	749217	340802	275020	615449	5.1702e+06	4.45344e+06	382286	459932	479808	186700	1.10667e+06	379662	547421	613512	398021	641511	377402	459593	528619	543914	724067	564103	306539	348226	2491424	487776	996902	642147	1.02824e+06	190690	305764	479575	199341	417676	2.28407e+06	334390	2296189	425958	220201	377903	609557	504051	4.84189e+06	423313	185362	116	0.43609
F26502	463.279	65.94	Compound.name:1,2-BENZENEDICARBOXYLIC ACID DECYL OCTYL ESTER;CAS.ID:NA;HMDB.ID:NA;KEGG.ID:NA;Lab.ID:MassBank_3917;Adduct:(M-H+2Na)+;mz.error:1.748407;RT.error:NA;mz.match.score:0.9848316;RT.match.score:NA;Total.score:0.9848316;CE:NA;SS:0;Database:MassBank_0.0.2{}Compound.name:1,2-BENZENEDICARBOXYLIC ACID DECYL OCTYL ESTER;CAS.ID:NA;HMDB.ID:NA;KEGG.ID:NA;Lab.ID:MassBank_3918;Adduct:(M-H+2Na)+;mz.error:1.748407;RT.error:NA;mz.match.score:0.9848316;RT.match.score:NA;Total.score:0.9848316;CE:NA;SS:0;Database:MassBank_0.0.2{}Compound.name:ISOOCTYL ISODECYL PHTHALATE;CAS.ID:NA;HMDB.ID:NA;KEGG.ID:NA;Lab.ID:MassBank_5479;Adduct:(M-H+2Na)+;mz.error:1.748407;RT.error:NA;mz.match.score:0.9848316;RT.match.score:NA;Total.score:0.9848316;CE:NA;SS:0;Database:MassBank_0.0.2	1,2-BENZENEDICARBOXYLIC	-						-	-	-	-	-	-	-	48.46	94.76	14018	126870095	1	0.98	122	79	0	0	0	0	0	0	0	0	897012	706086	0	0	0	0	0	0	0	0	0	0	0	0	0	0	0	0	0	0	0	0	0	0	0	0	0	0	0	0	0	1.31777e+06	0	0	0	0	1123568	0	0	0	0	0	0	0	0	0	881072	1.20674e+06	0	0	0	0	0	0	0	0	0	0	0	0	0	0	0	948318	0	1084191	0	0	0	851830	969019	0	0	0	0	0	0	0	0	0	0	0	0	0	0	0	0	0	0	0	453922	0	635367	927121	40844	0	0	0	594389	0	70438.7	0	0	0	0	402874	581328	691176	372212	0	0	0	0	0	0	0	0	0	0	0	0	0	1413731	1.44107e+06	359071	0	0	0	0	0	0	0	0	0	0	0	0	0	0	0	0	0	0	0	0	0	0	0	399721	1.7439e+06	1.69423e+06	1760595	2936794	1.25316e+06	336486	0	526350	0	0	0	497261	222648	0	0	567855	0	382040	837252	0	0	0	0	0	898676	1.51293e+06	0	0	1.47367e+06	1.0373e+06	786894	0	0	0	0	0	0	0	0	0	0	0	0	0	0	0	0	0	0	0	0	0	0	0	0	0	0	0	0	0	0	0	106795	0	0	0	307050	0	0	717956	0	0	0	0	556754	0	613529	795946	0	0	0	0	0	0	0	881269	0	1938487	1.771e+06	1.26239e+06	0	0	0	0	0	0	0	0	0	0	0	2.40591e+06	0	0	0	0	0	0	0	216	0.802974
F26724	495.199	131.76	Compound.name:1,2-BENZENEDICARBOXYLIC ACID BUTYL METHYLESTER;CAS.ID:NA;HMDB.ID:NA;KEGG.ID:NA;Lab.ID:MassBank_3965;Adduct:(2M+Na)+;mz.error:0.2423269;RT.error:NA;mz.match.score:0.9997064;RT.match.score:NA;Total.score:0.9997064;CE:NA;SS:0;Database:MassBank_0.0.2{}Compound.name:1,2-BENZENEDICARBOXYLIC ACID BUTYL METHYLESTER;CAS.ID:NA;HMDB.ID:NA;KEGG.ID:NA;Lab.ID:MassBank_3966;Adduct:(2M+Na)+;mz.error:0.2423269;RT.error:NA;mz.match.score:0.9997064;RT.match.score:NA;Total.score:0.9997064;CE:NA;SS:0;Database:MassBank_0.0.2{}Compound.name:METHYL 5-BENZYLOXY-3-OXOPENTANOATE;CAS.ID:NA;HMDB.ID:NA;KEGG.ID:NA;Lab.ID:MassBank_9287;Adduct:(2M+Na)+;mz.error:0.2423269;RT.error:NA;mz.match.score:0.9997064;RT.match.score:NA;Total.score:0.9997064;CE:NA;SS:0;Database:MassBank_0.0.2	1,2-BENZENEDICARBOXYLIC	-						-	-	-	-	-	-	-	105.34	163.58	16144	8244625	1	1	6847	58	0	0	0	0	0	0	115406	0	0	76742	0	0	0	0	0	0	0	0	0	0	0	73835	0	0	0	0	0	0	0	0	0	0	0	0	0	0	0	0	0	0	0	0	0	0	0	0	0	0	0	0	0	0	0	0	0	0	0	0	0	0	0	0	0	0	0	0	0	0	0	0	0	0	0	0	0	0	0	0	0	0	0	0	0	0	0	0	0	0	0	0	0	0	0	0	0	0	0	0	0	0	0	28408.7	0	0	0	0	30854.7	29433	0	22519.3	0	0	0	0	0	39381.3	26151	0	0	0	0	0	0	34883	0	17543	0	0	32374.7	0	29768.3	0	31190.7	0	0	0	31255.3	0	0	29337	0	0	0	29564.3	0	0	0	0	0	0	0	31307.3	0	0	0	22822	0	0	36036	53611.7	0	0	0	0	0	22858.3	0	26247.3	0	0	0	0	0	0	0	0	0	0	0	0	0	18862.3	0	0	0	0	0	0	0	0	0	0	0	0	0	0	0	0	0	0	0	29438.3	0	0	0	0	0	0	0	0	0	42273	0	0	0	0	0	0	0	0	0	0	0	0	0	0	27865.3	0	33411.7	0	0	0	0	62410	0	0	33408.3	0	0	0	0	0	0	68215	0	196431	207014	125780	59698.7	65897	145375	0	73903	83720	152612	128160	60701	63816	0	0	0	0	131931	0	0	0	223	0.828996
F51983	585.341	142.32	Compound.name:1,2-BENZENEDICARBOXYLIC ACID 2-ETHYLHEXYLMETHYL ESTER;CAS.ID:NA;HMDB.ID:NA;KEGG.ID:NA;Lab.ID:MassBank_3967;Adduct:(2M+H)+;mz.error:2.938461;RT.error:NA;mz.match.score:0.9577459;RT.match.score:NA;Total.score:0.9577459;CE:NA;SS:0;Database:MassBank_0.0.2{}Compound.name:1,2-BENZENEDICARBOXYLIC ACID 2-ETHYLHEXYLMETHYL ESTER;CAS.ID:NA;HMDB.ID:NA;KEGG.ID:NA;Lab.ID:MassBank_3968;Adduct:(2M+H)+;mz.error:2.938461;RT.error:NA;mz.match.score:0.9577459;RT.match.score:NA;Total.score:0.9577459;CE:NA;SS:0;Database:MassBank_0.0.2{}Compound.name:1,2-BENZENEDICARBOXYLIC ACID METHYL OCTYLESTER;CAS.ID:NA;HMDB.ID:NA;KEGG.ID:NA;Lab.ID:MassBank_3971;Adduct:(2M+H)+;mz.error:2.938461;RT.error:NA;mz.match.score:0.9577459;RT.match.score:NA;Total.score:0.9577459;CE:NA;SS:0;Database:MassBank_0.0.2	1,2-BENZENEDICARBOXYLIC	-						-	-	-	-	-	-	-	110.58	174.28	21888	8730738	1	1	7158	39	0	0	0	0	0	0	0	0	0	0	0	0	0	0	0	0	0	0	0	0	0	0	0	0	0	0	0	0	0	0	0	0	0	0	0	0	0	0	0	0	0	0	0	0	0	0	0	0	0	0	0	0	0	0	0	0	0	0	0	0	0	0	0	0	0	0	0	0	0	0	0	0	0	0	0	0	0	0	0	0	0	0	0	0	0	0	0	0	0	0	0	0	0	0	0	0	0	0	0	0	0	0	0	0	0	0	0	0	0	0	0	0	0	0	0	0	0	0	0	0	0	0	0	0	0	0	0	0	0	0	0	0	0	0	0	0	0	0	0	0	0	0	0	0	0	0	0	0	0	0	0	0	0	0	0	0	0	0	0	0	0	0	0	0	0	0	0	0	0	0	520669	241438	220328	0	217474	17654.7	218487	17245.7	347612	0	208485	0	119395	121836	213139	69550.3	30637.3	0	366111	102753	0	0	0	0	0	0	0	0	0	0	0	0	0	0	0	0	0	0	0	0	0	0	0	0	0	0	0	0	0	0	0	0	0	0	0	0	0	0	0	0	0	0	0	0	0	0	0	0	0	0	0	0	0	0	0	0	0	0	0	0	0	0	0	0	0	0	0	0	0	0	0	0	0	0	0	0	252	0.936803
F62635	837.622	206.37	Compound.name:1,2-BENZENEDICARBOXYLIC ACID DECYL OCTYL ESTER;CAS.ID:NA;HMDB.ID:NA;KEGG.ID:NA;Lab.ID:MassBank_3917;Adduct:(2M+H)+;mz.error:1.934046;RT.error:NA;mz.match.score:0.9814711;RT.match.score:NA;Total.score:0.9814711;CE:NA;SS:0;Database:MassBank_0.0.2{}Compound.name:1,2-BENZENEDICARBOXYLIC ACID DECYL OCTYL ESTER;CAS.ID:NA;HMDB.ID:NA;KEGG.ID:NA;Lab.ID:MassBank_3918;Adduct:(2M+H)+;mz.error:1.934046;RT.error:NA;mz.match.score:0.9814711;RT.match.score:NA;Total.score:0.9814711;CE:NA;SS:0;Database:MassBank_0.0.2{}Compound.name:ISOOCTYL ISODECYL PHTHALATE;CAS.ID:NA;HMDB.ID:NA;KEGG.ID:NA;Lab.ID:MassBank_5479;Adduct:(2M+H)+;mz.error:1.934046;RT.error:NA;mz.match.score:0.9814711;RT.match.score:NA;Total.score:0.9814711;CE:NA;SS:0;Database:MassBank_0.0.2	1,2-BENZENEDICARBOXYLIC	-						-	-	-	-	-	-	-	174.28	238.56	32124	48419326	1	0.99	167	33	0	843286	676611	0	0	0	0	0	0	0	1135563	0	0	0	0	906167	0	0	1.077e+06	0	1.1226e+06	757647	0	0	0	0	0	0	0	0	0	0	0	0	0	0	0	0	0	453694	0	0	0	0	0	0	0	301066	0	0	700064	0	0	0	0	0	0	0	0	0	0	0	0	0	0	0	0	0	431173	0	0	0	0	0	0	0	0	0	0	0	0	0	0	229169	0	0	0	0	0	0	0	0	0	668461	0	0	0	0	0	0	0	0	0	0	0	0	0	0	0	0	0	0	0	0	0	0	0	0	0	0	0	0	0	0	0	0	0	0	0	0	0	0	0	0	0	0	0	0	0	0	0	0	0	0	0	0	0	0	0	0	0	0	0	0	0	0	0	0	0	0	0	0	0	0	0	0	0	0	0	0	0	0	0	0	0	0	0	0	0	0	0	0	0	0	0	0	0	0	0	0	0	0	0	0	0	0	0	0	0	0	0	0	0	0	0	0	0	0	0	0	0	0	0	0	8324.67	0	0	0	0	0	0	0	0	0	0	0	0	0	0	0	0	0	0	0	0	0	0	0	0	0	0	0	0	0	0	0	0	0	0	0	0	0	150911	0	0	0	301746	0	184397	0	0	732965	0	0	0	0	250	0.929368
F66475	859.608	1524.84	Compound.name:1,2-BENZENEDICARBOXYLIC ACID DECYL OCTYL ESTER;CAS.ID:NA;HMDB.ID:NA;KEGG.ID:NA;Lab.ID:MassBank_3917;Adduct:(2M+Na)+;mz.error:2.885035;RT.error:NA;mz.match.score:0.959237;RT.match.score:NA;Total.score:0.959237;CE:NA;SS:0;Database:MassBank_0.0.2{}Compound.name:1,2-BENZENEDICARBOXYLIC ACID DECYL OCTYL ESTER;CAS.ID:NA;HMDB.ID:NA;KEGG.ID:NA;Lab.ID:MassBank_3918;Adduct:(2M+Na)+;mz.error:2.885035;RT.error:NA;mz.match.score:0.959237;RT.match.score:NA;Total.score:0.959237;CE:NA;SS:0;Database:MassBank_0.0.2{}Compound.name:ISOOCTYL ISODECYL PHTHALATE;CAS.ID:NA;HMDB.ID:NA;KEGG.ID:NA;Lab.ID:MassBank_5479;Adduct:(2M+Na)+;mz.error:2.885035;RT.error:NA;mz.match.score:0.959237;RT.match.score:NA;Total.score:0.959237;CE:NA;SS:0;Database:MassBank_0.0.2	1,2-BENZENEDICARBOXYLIC	-						-	-	-	-	-	-	-	672.24	1554.25	32632	14856492927	1	0.89	8	162	0	0	0	0	0	0	0	0	0	0	0	0	0	0	0	0	0	0	0	0	0	0	0	0	0	0	0	0	0	0	0	0	0	0	0	0	0	0	0	0	0	0	0	0	0	0	0	0	0	0	0	0	0	0	0	0	0	0	0	0	0	0	0	0	0	0	0	0	0	0	0	0	0	0	0	0	0	0	0	0	0	0	0	0	0	0	0	0	0	0	0	0	0	0	0	0	0	0	0	0	0	0	0	0	0	0	0	0	0	0	0	0	0	0	0	0	0	0	0	0	0	0	0	0	0	0	0	0	0	0	0	0	0	0	0	0	0	0	0	0	0	0	0	0	0	0	0	0	0	0	0	0	0	0	0	0	0	0	0	0	0	0	0	0	0	0	0	0	0	0	0	0	0	0	0	0	0	0	0	0	0	0	0	0	0	0	0	0	0	0	0	0	0	0	0	0	0	0	0	0	0	0	0	0	0	0	0	0	0	0	0	0	0	0	0	0	0	0	202773203	274561042	246971434	2.7246e+08	2.71232e+08	2.72396e+08	2.68004e+08	2.00102e+08	2.48052e+08	250977593	256869912	2.5478e+08	2.26628e+08	2.59223e+08	2.6879e+08	2.6601e+08	2.38989e+08	2.37893e+08	2.31734e+08	2.61833e+08	2.60412e+08	2.93038e+08	3.05171e+08	330322629	1.91329e+08	1.7664e+08	1.93985e+08	1.73515e+08	1.91552e+08	193897609	171044335	1.73577e+08	1.96956e+08	1.90999e+08	1.84315e+08	1.82402e+08	1.87841e+08	172693738	1.77827e+08	158070356	1.79742e+08	1.29237e+08	1.94356e+08	1.93681e+08	1.89742e+08	1.83483e+08	1.87074e+08	1.41604e+08	217	0.806691
F64235	766.582	389.62	Compound.name:Sphingomyelin d18:1-C16:0;CAS.ID:536-14-1;HMDB.ID:NA;KEGG.ID:NA;Lab.ID:MassBank_1260;Adduct:(M+CH3CN+Na)+;mz.error:2.439401;RT.error:NA;mz.match.score:0.9706849;RT.match.score:NA;Total.score:0.9706849;CE:NA;SS:0;Database:MassBank_0.0.2{}Compound.name:Phosphatidylcholine alkenyl 16:0-20:4;CAS.ID:NA;HMDB.ID:NA;KEGG.ID:NA;Lab.ID:MassBank_1070;Adduct:(M+H)+;mz.error:9.079269;RT.error:NA;mz.match.score:0.6622146;RT.match.score:NA;Total.score:0.6622146;CE:NA;SS:0;Database:MassBank_0.0.2{}Compound.name:Phosphatidylethanolamine alkenyl 17:0-22:4;CAS.ID:NA;HMDB.ID:NA;KEGG.ID:NA;Lab.ID:MassBank_1322;Adduct:(M+H)+;mz.error:9.079269;RT.error:NA;mz.match.score:0.6622146;RT.match.score:NA;Total.score:0.6622146;CE:NA;SS:0;Database:MassBank_0.0.2	Sphingomyelin	-						-	-	-	-	-	-	-	358.01	421.48	30197	411284978	1	0.98	207	739	3.11421e+07	4.82864e+07	2.76814e+07	4.94297e+07	5.18913e+07	51523548	5.00441e+07	2.68582e+07	2.45995e+07	93698701	4.48877e+07	5.98992e+07	4.73712e+07	31764673	53101019	4.7623e+07	3.34392e+07	79127618	3.42709e+07	68615300	7.54631e+07	5.4532e+07	4.51206e+07	7.34965e+07	4.15559e+07	35377710	2.80763e+07	3.98854e+07	33986818	4.17323e+07	3.37808e+07	3.70735e+07	4.45961e+07	42267092	2.83556e+07	3.08921e+07	4.42062e+07	4.66312e+07	3.60917e+07	4.39325e+07	1.83729e+07	29990762	3.12485e+07	2.9576e+07	25377027	3.11848e+07	24307493	1.85592e+07	2.5493e+07	2.75833e+07	2.84634e+07	1.50716e+07	12713197	1.55072e+07	23931933	15972142	20609899	2.26863e+07	20963101	23221699	21176918	2.30207e+07	25559725	16009390	2.25254e+07	8.00914e+06	1.39827e+07	25081266	2.13798e+07	2.37318e+07	1.54451e+07	1.54225e+07	1.10847e+07	1.06608e+07	9.45895e+06	16422237	16117350	1.44999e+07	1.77523e+07	1.08368e+07	1.72765e+07	1.78209e+07	12924881	1.88093e+07	1.85622e+07	1.69916e+07	1.55328e+07	1.6138e+07	1.66846e+07	17566650	12387969	15962716	1.37365e+07	1.08305e+07	14637530	8.33788e+06	1969597	1.07674e+06	2.51424e+06	7.61408e+06	5.0878e+06	3.98419e+06	4595320	6.69806e+06	2392397	2409606	4.12046e+06	1359163	3.53167e+06	6.27357e+06	5830692	7861552	7.77081e+06	4.63254e+06	7.11412e+06	5.16996e+06	3.34456e+06	4.07078e+06	6.61535e+06	3.91069e+06	4359701	6.17331e+06	5403693	4833362	6.03459e+06	4201978	6.10899e+06	6.38241e+06	4.94992e+06	2.56568e+06	5.57397e+06	5.98495e+06	6.59061e+06	5.27208e+06	7.08706e+06	2843932	7.995e+06	7676899	2.87562e+06	5410132	7527668	4868627	8857748	4982376	5.19061e+06	5985521	7.28748e+06	4.8313e+06	4.60143e+06	5084492	8182937	7281787	5644793	7.09889e+06	8.28251e+06	5.07838e+06	7.64069e+06	7.36862e+06	6.22487e+06	6621661	5.71082e+06	5192660	3.7835e+06	6535348	6.88269e+06	6.62643e+06	6456931	4.09834e+06	6.69222e+06	4799303	6664618	5060340	128992	6.03958e+06	4.16759e+06	4961775	4.89077e+06	3303072	5.50799e+06	6540047	7.35981e+06	6.70228e+06	5.42144e+06	4.7914e+06	5614431	5.82904e+06	5.24779e+06	6.51415e+06	6628270	2.54997e+06	5389320	6.5407e+06	7740304	5892175	5.18589e+06	3.29839e+06	4502241	3.70277e+06	9.86981e+06	5.57302e+06	6.26221e+06	6.50086e+06	8.95482e+06	9.69357e+06	1.01056e+07	4.62389e+06	8.37275e+06	9.65339e+06	5.6097e+06	6.23252e+06	7689280	9.08841e+06	9.52482e+06	6507266	7975613	4.20236e+06	1.92841e+06	6.70826e+06	0	0	0	0	0	0	0	0	0	0	0	0	0	0	0	0	0	0	0	0	0	0	0	0	0	386219	0	0	0	698653	0	930662	1.09761e+06	0	1.14873e+06	1.21023e+06	0	305509	88561	868398	88749.7	942296	1.05481e+06	728476	1749480	821408	0	1.39271e+06	32	0.120301
F64416	847.759	556.65	Compound.name:Triacylglycerol 18:1-18:1-18:2;CAS.ID:NA;HMDB.ID:NA;KEGG.ID:NA;Lab.ID:MassBank_989;Adduct:(M+H-2H2O)+;mz.error:6.322551;RT.error:NA;mz.match.score:0.8188345;RT.match.score:NA;Total.score:0.8188345;CE:NA;SS:0;Database:MassBank_0.0.2	Triacylglycerol	-						-	-	-	-	-	-	-	525.89	586.7	32349	443226910	1	0.98	383	772	7.84885e+07	2.03605e+08	130699147	7.08848e+07	88841068	3.36481e+07	52579974	7.8766e+07	4.69692e+07	110398056	106807328	61067761	21778764	4.28674e+07	4.52507e+07	1.10219e+08	5.2672e+07	2.7043e+07	70528294	1.00366e+08	74109628	130961841	5.80313e+07	143095903	186267947	71245072	208357763	1.10636e+08	34219417	1.26555e+08	50471241	49181266	9.36653e+07	2.8137e+07	1.24096e+08	1.05047e+08	154973141	1.58248e+08	1.05229e+08	3.2894e+07	4.45908e+07	1.1728e+08	45615319	75620732	6.00924e+07	6.87856e+07	163055618	1.02908e+08	4.12761e+07	4.27815e+07	9.15118e+07	2.04248e+07	4.3311e+07	6.72122e+07	53522305	2.00772e+07	72459558	9.09549e+07	1.12963e+08	202222599	4.23475e+07	6.22041e+07	1.88074e+08	1.57642e+08	9.43767e+07	5.07081e+07	6.20844e+07	79147648	45493205	1.93021e+08	3.99847e+07	2.36739e+07	9.84702e+07	1.21193e+08	120427627	129263723	1.37914e+08	158620011	1.57199e+08	79123433	3.43055e+08	262238910	204197506	25176918	258030897	156706794	2.15099e+08	162098890	133159484	2.78556e+08	7.15552e+07	137813342	249031109	9.86853e+07	141108351	520534	0	0	6.54011e+07	1.49441e+08	7.32336e+07	1.10043e+08	1.13235e+08	61688126	1.20275e+07	2.96477e+07	8.05229e+07	3.02809e+07	1.08534e+08	5.81677e+07	91079932	7.43587e+07	183216041	1.98192e+08	204746310	1.47933e+08	1.43072e+08	8.57953e+07	70381755	9.19074e+07	95032489	1.00761e+08	6.87978e+07	1.52833e+08	1.80437e+08	97306652	1.31389e+08	1.07063e+08	27469668	33787322	1.47506e+08	1.62875e+08	1.95018e+08	1.55129e+08	2.21302e+08	2.43486e+07	2.97431e+07	2.31034e+08	2.3387e+07	1.14786e+08	116780804	6.15784e+07	1.50025e+08	1.39272e+08	72376735	1.09321e+08	2.43872e+08	8.36843e+07	117186311	100248960	2.13921e+08	1.13172e+08	48069923	126071146	1.23216e+08	101123187	1.35383e+08	113178668	1.12635e+08	1.47892e+08	8.24829e+07	66720542	5.37319e+06	0	2.51844e+07	1.62386e+08	1.68885e+08	10829800	1.91726e+07	1.43297e+07	1.46167e+07	0	0	7.11173e+07	23032445	1.26175e+08	28314020	24993087	61327175	1.47941e+07	34188911	9.5824e+07	22604480	14428783	7.35143e+06	6.50674e+07	6.48259e+07	5.82085e+07	41733321	15973568	80308736	45491737	1.21622e+08	8.5346e+07	51524451	80533614	127625900	8.83202e+07	2.15482e+08	1.18184e+08	6.55842e+07	4.36266e+07	64261272	63192669	8.51014e+07	9.45043e+06	105077217	1.08004e+08	9369824	2.85125e+07	5.6244e+07	1.70127e+08	234279015	9.68634e+07	6.80041e+07	0	0	4.89167e+07	7.09431e+07	8.1554e+07	32896288	4.04661e+07	42072962	1.22713e+08	6.8011e+07	28002726	9.44637e+07	1.29769e+08	8.05884e+07	98264803	38824335	99099127	1.43819e+07	144555524	6.22928e+07	4.43312e+07	46991963	6.81756e+07	5.38493e+07	6.18778e+07	68042008	8.62146e+07	4.63047e+07	59944781	1.04882e+08	34479995	4.50206e+07	1.10147e+08	5.12537e+07	3.48898e+07	5.74204e+07	6.81395e+07	29190510	8.66215e+07	5.96271e+07	6.16882e+07	69441719	5.43056e+07	51353121	2.03822e+07	5.71929e+07	8.72501e+07	129822418	4.44186e+07	153061367	9.099e+07	7	0.0263158
F11123	343.095	78.78	Compound.name:1,10-DIHYDRO-11,13-DEHYDROMATRICARIN;CAS.ID:NA;HMDB.ID:NA;KEGG.ID:NA;Lab.ID:MassBank_3437;Adduct:(M+K)+;mz.error:1.075;RT.error:NA;mz.match.score:0.9942385;RT.match.score:NA;Total.score:0.9942385;CE:NA;SS:0;Database:MassBank_0.0.2{}Compound.name:1,1-ETHYLENEDIOXY-5-HYDROXY-5-METHYL-4-PHENYLSULFOXYHEXANE;CAS.ID:NA;HMDB.ID:NA;KEGG.ID:NA;Lab.ID:MassBank_6768;Adduct:(M-H+2Na)+;mz.error:1.200;RT.error:NA;mz.match.score:0.9928259;RT.match.score:NA;Total.score:0.9928259;CE:NA;SS:0;Database:MassBank_0.0.2{}Compound.name:4-Methylcoumarin;CAS.ID:607-71-6;HMDB.ID:NA;KEGG.ID:NA;Lab.ID:MassBank_533;Adduct:(2M+Na)+;mz.error:1.350;RT.error:NA;mz.match.score:0.9909289;RT.match.score:NA;Total.score:0.9909289;CE:NA;SS:0;Database:MassBank_0.0.2	1,10-DIHYDRO-11,13-DEHYDROMATRICARIN	-						-	-	-	-	-	-	-	70.83	89.41	5724	623704	0.8	0.9	1204	4	0	0	0	0	0	0	0	0	0	0	0	0	0	0	0	0	0	0	0	0	0	0	0	0	0	0	0	0	0	0	0	0	0	0	0	0	0	0	0	0	0	0	0	0	0	0	0	0	0	0	0	0	0	0	0	0	0	0	0	0	0	0	0	0	0	0	0	0	0	0	0	0	0	0	0	0	0	0	0	0	0	0	0	0	0	0	0	0	0	0	0	0	0	0	0	0	0	0	0	0	0	0	0	0	0	0	0	0	0	0	0	0	0	0	0	0	0	0	0	0	0	0	0	0	0	0	0	0	0	0	0	0	0	0	0	0	0	0	0	0	0	0	0	0	0	0	0	0	0	0	0	0	0	0	0	0	0	0	0	0	0	0	0	0	0	0	0	0	0	0	0	0	0	0	0	0	0	0	0	0	0	0	0	0	0	0	0	0	0	0	0	0	0	0	0	0	0	0	0	0	0	0	0	0	0	0	0	0	0	0	0	0	0	0	0	0	0	0	0	0	0	0	0	0	0	0	0	0	0	0	0	0	0	0	0	0	0	0	0	0	0	0	0	0	0	0	0	0	0	0	0	93567.3	44890.3	0	0	0	0	69769	0	0	0	0	0	0	0	0	265	0.98513
F64526	709.516	384.55	Compound.name:DIFLUOROISOPROPYL(2,4,6-TRI-TERT-BUTYLPHENYL)SILANE;CAS.ID:NA;HMDB.ID:NA;KEGG.ID:NA;Lab.ID:MassBank_6857;Adduct:(2M+H)+;mz.error:3.467154;RT.error:NA;mz.match.score:0.9416649;RT.match.score:NA;Total.score:0.9416649;CE:NA;SS:0;Database:MassBank_0.0.2	DIFLUOROISOPROPYL(2,4,6-TRI-TERT-BUTYLPHENYL)SILANE	-						-	-	-	-	-	-	-	352.64	416.09	28018	486374169	1	0.93	143	861	3.13467e+07	32175572	3.27471e+07	3.15513e+07	3.09444e+07	33710224	2.40523e+07	3.57352e+07	24984391	39407212	36535079	3.3623e+07	3.6328e+07	3.66769e+07	3.95857e+07	25416390	4.08476e+07	4.1916e+07	4.19762e+07	4.26206e+07	4.50764e+07	40895373	42280067	4.21897e+07	6.01783e+07	5.83927e+07	61584722	6.5786e+07	6.76241e+07	7.21267e+07	55021429	74408159	7.03035e+07	7.03734e+07	75234962	7.90474e+07	77617408	7.71092e+07	7.6986e+07	91947273	52337178	7.30491e+07	7.75781e+07	78206953	7.49806e+07	8.03926e+07	76416418	52405287	87827785	7.94682e+07	85818134	6.10021e+07	55820237	6.21185e+07	95540479	6.11692e+07	9.71966e+07	8.88616e+07	1.04543e+08	91416486	8.53922e+07	91790017	1.02561e+08	6.76154e+07	1.02039e+08	4.00562e+07	63308352	9.33698e+07	9.97728e+07	1.00591e+08	6.22257e+07	66792738	55434732	55744470	5.43671e+07	8.33727e+07	8.97389e+07	8.97349e+07	8.63149e+07	6.4116e+07	93101001	8.62634e+07	8.75105e+07	1.01095e+08	93722276	1.03565e+08	1.0453e+08	105152052	1.10906e+08	100161602	98764671	1.0967e+08	1.11232e+08	8.1882e+07	88943533	6.33891e+07	2.52044e+07	2.10414e+07	1.69088e+06	6076655	4049965	4.02926e+06	5.42058e+06	8.93118e+06	3259730	3.73957e+06	8.68977e+06	3767353	7.55785e+06	1.24006e+07	1.34721e+07	5.04703e+06	9.81088e+06	3.10582e+06	1.08022e+07	1.90415e+07	1.31182e+07	1.21783e+07	1.94129e+07	14330719	1.20112e+07	21150272	1.55644e+07	1.62114e+07	2.05506e+07	7.9799e+06	17812914	2.60784e+07	1.81209e+07	8.69946e+06	2.83997e+07	2.88286e+07	2.99636e+07	3.2643e+07	23113494	1.17806e+07	2.73826e+07	25143041	11664623	2.17218e+07	2.8807e+07	20627064	29810484	2.11069e+07	1.76925e+07	22095881	3.28937e+07	17007449	18750508	21633768	2.4883e+07	3.03661e+07	35442541	3.16201e+07	3.30989e+07	23969104	3.29882e+07	3.67685e+07	40136486	33962761	26628248	1.69232e+07	1.62282e+07	2.19586e+07	2.53994e+07	2.5427e+07	2.31365e+07	2.62587e+07	3.33168e+07	24763045	41212518	27207026	1.994e+06	18505860	2.51464e+07	24671602	2.47048e+07	1.37048e+07	26835095	3.81034e+07	3.74104e+07	3.54003e+07	4.12317e+07	32698234	4.49369e+07	3.30936e+07	4.09151e+07	3.62432e+07	40202348	1.56312e+07	2.02201e+07	3.36605e+07	38566386	2.18871e+07	2.04438e+07	1.12669e+07	20915617	2.22605e+07	39345438	2.37822e+07	26284636	3.26281e+07	36789777	4.02078e+07	4.31111e+07	29468151	4.03393e+07	4.14953e+07	4.51287e+07	5.10851e+07	5.35214e+07	5.85272e+07	5.46747e+07	3.75899e+07	4.69584e+07	4.0403e+07	2.39322e+07	6.70556e+07	6332732	1.58863e+07	1.08217e+07	5.79611e+06	1.40404e+07	18575810	7.52848e+06	8.08271e+06	13692271	12508605	13181037	1.52405e+07	5347241	9256510	1.03013e+06	1.97628e+07	2.44696e+07	1.83334e+07	1.89984e+07	2.65665e+07	2.71798e+07	2.53841e+07	3.1523e+07	4.45392e+07	5.78542e+07	3.81246e+07	5.20435e+07	44465024	35373494	5.31204e+07	33141414	74241855	9.31247e+07	40343035	6.76417e+07	7.91468e+07	8.19779e+07	6.99723e+07	8.41161e+07	8.80396e+07	8.53596e+07	8.15412e+07	72064742	103832460	1.11894e+08	4.02941e+07	1.23334e+08	1.07158e+08	0	0
F39721	423.289	123.78	Compound.name:1,10-DICYANO-DECANE;CAS.ID:NA;HMDB.ID:NA;KEGG.ID:NA;Lab.ID:MassBank_5052;Adduct:(2M+K)+;mz.error:2.126205;RT.error:NA;mz.match.score:0.9776498;RT.match.score:NA;Total.score:0.9776498;CE:NA;SS:0;Database:MassBank_0.0.2{}Compound.name:3-PENTYL-4,5,6,7-TETRAHYDRO-1H-INDAZOLE;CAS.ID:NA;HMDB.ID:NA;KEGG.ID:NA;Lab.ID:MassBank_6482;Adduct:(2M+K)+;mz.error:2.126205;RT.error:NA;mz.match.score:0.9776498;RT.match.score:NA;Total.score:0.9776498;CE:NA;SS:0;Database:MassBank_0.0.2{}Compound.name:1,10-DICYANODECANE;CAS.ID:NA;HMDB.ID:NA;KEGG.ID:NA;Lab.ID:MassBank_10291;Adduct:(2M+K)+;mz.error:2.126205;RT.error:NA;mz.match.score:0.9776498;RT.match.score:NA;Total.score:0.9776498;CE:NA;SS:0;Database:MassBank_0.0.2	1,10-DICYANO-DECANE	-						-	-	-	-	-	-	-	102.67	155.57	11252	5525194	0.75	0.93	213	10	0	0	0	0	0	0	0	0	0	0	0	0	0	0	0	0	0	0	0	0	0	0	0	0	0	0	0	0	0	0	0	0	0	0	0	0	0	0	0	0	0	0	0	0	0	0	0	0	0	0	0	0	0	0	0	0	0	0	0	0	0	0	0	0	0	0	0	0	0	0	0	0	0	0	0	0	0	0	0	0	0	0	0	0	0	0	0	0	0	0	0	0	0	0	0	0	0	0	0	0	0	0	0	0	0	0	0	0	0	0	0	0	0	497063	0	0	0	0	0	0	0	0	0	0	0	0	0	0	0	0	0	0	0	0	0	0	0	0	0	0	0	0	0	0	0	0	0	0	0	0	0	0	0	0	0	0	0	0	0	0	0	0	0	0	0	0	0	0	0	0	0	0	0	0	0	0	0	0	0	0	0	0	0	0	159357	0	0	0	0	0	0	70092	0	0	0	0	0	0	0	0	0	0	0	0	0	0	0	0	0	0	0	0	0	0	0	0	0	0	0	0	0	0	0	0	0	0	0	0	0	0	0	0	0	0	0	0	0	0	0	0	0	0	0	0	0	0	0	0	0	0	0	0	0	0	0	0	0	0	0	0	0	20469.7	0	0	0	0	264	0.981413
F21375	395.128	139.59	Compound.name:1,1'-BINAPHTHYL-2,2'-BISACRYLATE;CAS.ID:NA;HMDB.ID:NA;KEGG.ID:NA;Lab.ID:MassBank_8385;Adduct:(M+H)+;mz.error:0.525;RT.error:NA;mz.match.score:0.9986228;RT.match.score:NA;Total.score:0.9986228;CE:NA;SS:0;Database:MassBank_0.0.2{}Compound.name:1,2,5-TRI-O-ACETYL-3,4,6-TRI-O-METHYLMANNITOL;CAS.ID:NA;HMDB.ID:NA;KEGG.ID:NA;Lab.ID:MassBank_3247;Adduct:(M-H+2Na)+;mz.error:3.450;RT.error:NA;mz.match.score:0.9422238;RT.match.score:NA;Total.score:0.9422238;CE:NA;SS:0;Database:MassBank_0.0.2{}Compound.name:1,3,5-TRI-O-ACETYL-2,4,6-TRI-O-METHYLMANNITOL;CAS.ID:NA;HMDB.ID:NA;KEGG.ID:NA;Lab.ID:MassBank_3249;Adduct:(M-H+2Na)+;mz.error:3.450;RT.error:NA;mz.match.score:0.9422238;RT.match.score:NA;Total.score:0.9422238;CE:NA;SS:0;Database:MassBank_0.0.2	1,1'-BINAPHTHYL-2,2'-BISACRYLATE	-						-	-	-	-	-	-	-	129.09	150.25	9261	390050	1	0.89	666	5	0	0	0	0	0	0	0	0	0	0	0	0	0	0	0	0	0	0	0	0	0	0	0	0	0	0	0	0	0	0	0	0	0	0	0	0	0	0	0	0	0	0	0	0	0	0	0	0	0	0	0	0	0	0	0	0	0	0	0	0	0	0	0	0	0	0	0	0	0	0	0	0	0	0	0	0	0	0	0	0	0	0	0	0	0	0	0	0	0	0	0	0	0	0	0	0	0	0	0	0	0	0	0	0	0	0	0	0	0	0	0	0	0	0	0	0	0	0	0	0	0	0	0	0	0	0	0	0	0	0	0	0	0	0	0	0	0	0	0	0	0	0	0	0	0	0	0	0	0	0	0	0	0	0	0	0	0	0	0	0	0	0	0	0	0	0	0	0	0	0	0	0	0	0	0	0	0	0	0	0	0	0	0	0	0	0	0	0	0	0	0	0	0	0	0	0	0	0	0	0	0	0	0	0	0	0	0	0	0	0	0	0	0	0	0	0	0	0	0	0	0	0	0	0	0	0	0	0	0	0	0	0	0	0	0	0	0	0	0	0	0	0	0	0	0	0	0	0	0	0	0	0	0	0	0	0	0	0	0	0	0	0	0	0	0	0	266	0.988848
F6459	370.332	126.45	Compound.name:1-HEPTADECANOYLPYRROLIDINE;CAS.ID:NA;HMDB.ID:NA;KEGG.ID:NA;Lab.ID:MassBank_4064;Adduct:(M+HCOO+2H)+;mz.error:1.475;RT.error:NA;mz.match.score:0.9891808;RT.match.score:NA;Total.score:0.9891808;CE:NA;SS:0;Database:MassBank_0.0.2{}Compound.name:N-HEXADECYL-5-METHYL-2-PYRROLIDONE;CAS.ID:NA;HMDB.ID:NA;KEGG.ID:NA;Lab.ID:MassBank_6302;Adduct:(M+HCOO+2H)+;mz.error:1.475;RT.error:NA;mz.match.score:0.9891808;RT.match.score:NA;Total.score:0.9891808;CE:NA;SS:0;Database:MassBank_0.0.2{}Compound.name:N-HEXADECYL-5-METHYL-2-RYRROLIDONE;CAS.ID:NA;HMDB.ID:NA;KEGG.ID:NA;Lab.ID:MassBank_6344;Adduct:(M+HCOO+2H)+;mz.error:1.475;RT.error:NA;mz.match.score:0.9891808;RT.match.score:NA;Total.score:0.9891808;CE:NA;SS:0;Database:MassBank_0.0.2	1-HEPTADECANOYLPYRROLIDINE	-						-	-	-	-	-	-	-	102.67	158.23	7581	551755277	1	0.87	12	863	556434	453827	415624	626161	419526	524570	940203	388342	453417	448390	629784	424392	914484	479653	332172	451806	382899	282914	380467	355770	420381	443508	578678	281231	525667	648105	619672	497055	608750	445897	464426	528453	485436	581226	562779	704265	872507	658516	627699	796490	1.16741e+06	1.04177e+06	902150	907119	1.32682e+06	688270	746075	1016908	1.02421e+06	692329	699068	745029	906253	807195	870884	1.24272e+06	1.16512e+06	949909	723835	907817	974868	775986	994550	965866	995568	857982	924297	1063171	861888	816887	788037	720544	591245	513897	584191	394885	504722	452172	682478	644255	683472	694789	653106	1.31418e+06	640171	714614	742103	573487	854003	637340	441898	771862	390676	537516	483554	154995	1.42425e+06	160517	1776472	2112954	1035745	1156023	1401718	1.51789e+06	1.14342e+06	1.06699e+06	886363	575586	1.40609e+06	1120203	1370566	1590555	1238445	1.03272e+06	1478526	1205434	1.18117e+06	982355	1.32335e+06	1.16272e+06	1.28687e+06	1.02493e+06	1.19212e+06	1443514	1.68646e+06	1584387	1544074	1.25672e+06	1.6718e+06	1.18651e+06	1.10654e+06	735202	1071614	2102961	838008	1.11995e+06	1360718	1.07034e+06	1.0475e+06	1.12369e+06	1.31715e+06	1.02517e+06	1.26625e+06	1627673	1131997	1.22794e+06	1103063	2.25389e+06	1.57356e+06	2127427	1758594	1.56936e+06	2.11209e+06	984300	1.42632e+06	1.2851e+06	2.68985e+06	1.36307e+06	1.32922e+06	1.75865e+06	1598306	1.44432e+06	1171447	1.31096e+06	1395353	1.20445e+06	2.1895e+06	2140824	1.85577e+06	1.53547e+06	805971	1.65011e+06	1.63952e+06	1071741	1.34289e+06	1.23237e+06	1103701	1.06321e+06	1.22037e+06	879604	897528	1.31092e+06	1.04532e+06	1.30323e+06	1088917	1365306	878139	832834	918081	1354955	669162	896594	1.00042e+06	1.54484e+06	2.27522e+06	2518315	562928	746520	709154	692631	1.03935e+06	1.00189e+06	753930	775086	1667192	495164	805381	964524	804042	632236	970731	880111	1.05297e+06	874114	921395	822412	932048	973432	837268	481244	603636	575923	748862	532996	4508540	398692	884323	1666531	683133	834225	832049	627706	954884	574642	404069	518925	996590	777926	743615	645011	466639	447225	459833	542299	565344	380481	477170	527512	722570	244002	338726	641742	474227	524121	281937	258883	266343	293692	274976	168658	279293	699590	306686	387522	322392	367743	0	0
F57216	557.251	97.39	Compound.name:1,1,4,4,5-PENTAMETHYL-6-ITRANS(METHYLDIPHENYLSILYLETHENYL)-2,3-DIPHENYL-1,4,DISILACYCLOHEXA-2,5-DIENE;CAS.ID:NA;HMDB.ID:NA;KEGG.ID:NA;Lab.ID:MassBank_13575;Adduct:(M+H)+;mz.error:0.2153427;RT.error:NA;mz.match.score:0.9997682;RT.match.score:NA;Total.score:0.9997682;CE:NA;SS:0;Database:MassBank_0.0.2{}Compound.name:2-BUTOXY-3-PYRIDINECARBOXYLIC ACID TRIMETHYLSILYL ESTER;CAS.ID:NA;HMDB.ID:NA;KEGG.ID:NA;Lab.ID:MassBank_5630;Adduct:(2M+Na)+;mz.error:6.7474058;RT.error:NA;mz.match.score:0.7964130;RT.match.score:NA;Total.score:0.7964130;CE:NA;SS:0;Database:MassBank_0.0.2{}Compound.name:2-BUTOXY-3-PYRIDINECARBOXYLIC ACID TRIMETHYLSILYL ESTER;CAS.ID:NA;HMDB.ID:NA;KEGG.ID:NA;Lab.ID:MassBank_5941;Adduct:(2M+Na)+;mz.error:6.7474058;RT.error:NA;mz.match.score:0.7964130;RT.match.score:NA;Total.score:0.7964130;CE:NA;SS:0;Database:MassBank_0.0.2	1,1,4,4,5-PENTAMETHYL-6-ITRANS(METHYLDIPHENYLSILYLETHENYL)-2,3-DIPHENYL-1,4,DISILACYCLOHEXA-2,5-DIENE	-						-	-	-	-	-	-	-	76.13	129.09	20218	14644109	1	0.98	13204	12	0	0	0	0	0	0	0	0	0	0	0	0	0	0	0	0	0	0	0	0	0	0	0	0	0	0	0	0	0	0	0	0	0	0	0	0	0	0	0	0	0	0	0	0	0	0	0	0	0	0	0	0	0	0	0	0	0	0	0	0	0	0	0	0	0	0	0	0	0	0	0	0	0	0	0	0	0	0	0	0	0	0	0	0	0	0	0	0	0	0	0	0	0	0	0	0	0	0	0	0	0	0	0	0	0	0	0	0	0	0	0	0	0	0	0	0	0	0	0	0	0	0	0	0	0	0	0	0	0	0	0	0	814235	0	0	0	0	0	0	0	0	0	0	0	0	0	0	0	0	0	0	0	0	0	0	0	0	0	0	0	0	0	0	0	0	0	0	0	447909	0	0	0	0	0	0	0	0	0	0	0	0	0	0	0	0	0	0	534763	0	0	0	0	0	0	0	0	0	0	0	0	0	0	0	0	0	0	0	0	0	0	0	0	0	0	0	0	0	0	0	0	0	0	0	0	0	0	343024	0	356782	480619	0	407601	358031	0	0	0	296343	0	0	0	308870	0	0	0	0	0	0	0	0	0	0	0	0	0	0	0	0	0	0	0	0	0	0	0	0	0	257	0.95539
F6485	370.369	131.76	Compound.name:13-DOCOSENOIC ACID METHYL ESTER;CAS.ID:56630-69-4;HMDB.ID:NA;KEGG.ID:NA;Lab.ID:MassBank_3073;Adduct:(M+NH4)+;mz.error:1.425;RT.error:NA;mz.match.score:0.9898982;RT.match.score:NA;Total.score:0.9898982;CE:NA;SS:0;Database:MassBank_0.0.2{}Compound.name:13-DOCOSENOIC ACID METHYL ESTER;CAS.ID:NA;HMDB.ID:NA;KEGG.ID:NA;Lab.ID:MassBank_4371;Adduct:(M+NH4)+;mz.error:1.425;RT.error:NA;mz.match.score:0.9898982;RT.match.score:NA;Total.score:0.9898982;CE:NA;SS:0;Database:MassBank_0.0.2	13-DOCOSENOIC	-						-	-	-	-	-	-	-	105.34	163.58	7585	146406807	1	0.92	40	859	45764	41627	49347.3	38868	52348	33279	25021.7	36090.7	49001.7	42123	17884.3	27554.3	29407	45174.3	20180.3	39904	41752	36727	34932.7	33513	41643.7	46858.3	45931.3	54343.7	39700.7	36739.7	36619.3	52612.7	60362.7	45440	41332	46849	34863.3	52804.7	41194	75180	68940	71701.7	44114.3	80441.7	44646.3	38826.7	34983	39874.3	35742.7	36714.3	40671.3	23185.3	52920.3	48008.3	48830.3	30525	47554	36485.3	42826.3	80039	86199.3	38095.3	43288	34685.7	52659.3	35626	48494	44863.3	34919	42409	61215.3	64061	55868	37592.3	58949.7	32822	102976	37319.7	42337.7	34167.7	24851.3	38919.7	51928.3	22865.3	45318.7	60176	47057.3	101287	32854.7	24944.7	48396.3	39167.3	241364	83477	46335	63354	41708.3	63208	49212.3	17335.7	70161	18441.3	281277	353936	283855	258203	309913	299619	318431	288667	171569	109550	247213	256040	258241	262503	241452	998144	456369	284308	281869	231491	288810	303918	257559	336275	277540	241979	296234	262900	252202	239349	246049	303963	250784	288862	282275	366399	252113	278405	280681	262858	273152	262255	303103	270362	278194	299256	347324	324649	233966	267529	271850	236958	266282	253861	290350	284692	325425	312170	324974	283552	288476	242464	289025	588590	692462	750244	238877	280028	227568	279812	244280	200610	442416	384392	527560	371613	404453	325559	342453	316796	383957	266302	378497	287025	468872	435550	633487	317433	324805	341319	442541	385125	244054	336676	365631	436104	607757	354108	323681	381199	371599	381367	401553	441299	356692	409736	441567	218951	382962	462371	386314	782696	491678	475982	467897	425525	506227	448051	820252	624912	191582	292181	280743	258107	536156	326053	293431	184513	236485	228300	237813	282364	254487	328252	199479	229559	300635	349708	434218	311700	316548	305762	360048	340939	277462	282892	338115	268070	250010	451833	426489	148954	181337	205724	185394	173997	234263	183004	150450	180459	161659	110914	163845	310315	177715	167431	190463	170711	0	0
F70324	725.413	126.45	Compound.name:1,1,4,4-TETRAPHENYLBUTANE;CAS.ID:NA;HMDB.ID:NA;KEGG.ID:NA;Lab.ID:MassBank_2563;Adduct:(2M+H)+;mz.error:1.102819;RT.error:NA;mz.match.score:0.9939374;RT.match.score:NA;Total.score:0.9939374;CE:NA;SS:0;Database:MassBank_0.0.2{}Compound.name:Dibucaine;CAS.ID:85-79-0;HMDB.ID:NA;KEGG.ID:C07879;Lab.ID:MassBank_2038;Adduct:(2M+K)+;mz.error:2.426203;RT.error:NA;mz.match.score:0.9709966;RT.match.score:NA;Total.score:0.9709966;CE:NA;SS:0;Database:MassBank_0.0.2{}Compound.name:2-BUTOXY-N-(2-(DIETHYLAMINO)ETHYL)-4-QUINOLINECARBOXAMIDE;CAS.ID:NA;HMDB.ID:NA;KEGG.ID:NA;Lab.ID:MassBank_5600;Adduct:(2M+K)+;mz.error:2.426203;RT.error:NA;mz.match.score:0.9709966;RT.match.score:NA;Total.score:0.9709966;CE:NA;SS:0;Database:MassBank_0.0.2	1,1,4,4-TETRAPHENYLBUTANE	-						-	-	-	-	-	-	-	94.76	158.23	28706	520114539	1	0.99	683691	237	0	0	3.66584e+06	3.29101e+06	3.7742e+06	3762529	5.81014e+06	0	0	4.63121e+06	6.10907e+06	3.09769e+06	0	3.75419e+06	3.7851e+06	3.97755e+06	0	0	0	7.24353e+06	0	0	3.11867e+06	0	0	1.67275e+06	0	0	3688999	2.76774e+06	0	1.009e+06	2304348	1642921	1.53564e+06	3053225	2.43784e+06	2.10049e+06	1.29926e+06	1.33022e+06	1655211	1.76047e+06	0	0	1.81096e+06	1.88357e+06	737304	1524214	1593822	0	1.68851e+06	0	490248	0	0	783043	0	0	0	559360	0	0	0	0	457819	510189	554426	696998	0	0	0	0	0	0	0	0	0	0	246289	0	0	0	0	0	0	0	0	0	0	0	0	0	0	0	0	0	0	0	860080	646900	0	0	2.62616e+06	564805	1518066	2.23499e+06	1.80452e+06	1.1359e+06	2446303	2.53368e+06	1.57704e+06	1713641	1.26822e+06	0	907100	1765507	1.71087e+06	3.11401e+06	1.72003e+06	1.53083e+06	2.0804e+06	2770597	680694	3.23926e+06	2.83411e+06	2544515	3684428	2.06588e+06	1813157	2.8934e+06	556739	1.40353e+06	1.69038e+06	658751	0	2.12606e+06	625059	454635	0	871139	1226789	654736	1.0549e+06	330560	367924	841215	1.00064e+06	0	552263	560830	465268	658825	3.16246e+06	1270446	1401737	2.47952e+06	1.99867e+06	1.39974e+06	1370599	1.80633e+06	1.33257e+06	2.12321e+06	0	1.03126e+06	1.59854e+06	821797	1.89742e+06	1.45746e+06	1.64052e+06	11034278	625021	965526	1126552	0	0	0	0	0	0	0	0	0	0	372317	0	0	329744	0	0	0	230056	0	0	0	0	1160867	0	1.20873e+06	2.56035e+06	0	0	2010073	2.51094e+06	1.96562e+06	1269989	0	1.8996e+06	748657	1.09787e+06	2267036	0	827997	786990	0	0	0	0	1.20159e+06	0	0	0	0	0	0	0	0	0	0	0	0	0	0	0	0	0	0	0	0	0	0	0	0	0	0	0	0	0	0	0	0	0	0	0	0	0	0	0	0	0	0	0	0	0	0	0	0	141	0.524164
F64859	850.544	249.26	Compound.name:Phosphatidylinositol 16:1-18:2;CAS.ID:NA;HMDB.ID:NA;KEGG.ID:NA;Lab.ID:MassBank_1224;Adduct:(M+NH4)+;mz.error:0.4938013;RT.error:NA;mz.match.score:0.9987815;RT.match.score:NA;Total.score:0.9987815;CE:NA;SS:0;Database:MassBank_0.0.2{}Compound.name:3,17ALPHA-DI-O-TRIMETHYLSILYLESTRADIOL;CAS.ID:NA;HMDB.ID:NA;KEGG.ID:NA;Lab.ID:MassBank_4888;Adduct:(2M+NH4)+;mz.error:3.2449801;RT.error:NA;mz.match.score:0.9487125;RT.match.score:NA;Total.score:0.9487125;CE:NA;SS:0;Database:MassBank_0.0.2{}Compound.name:3,17BETA-DI-O-TRIMETHYLSILYLESTRADIOL;CAS.ID:NA;HMDB.ID:NA;KEGG.ID:NA;Lab.ID:MassBank_4889;Adduct:(2M+NH4)+;mz.error:3.2449801;RT.error:NA;mz.match.score:0.9487125;RT.match.score:NA;Total.score:0.9487125;CE:NA;SS:0;Database:MassBank_0.0.2	Phosphatidylinositol	-						-	-	-	-	-	-	-	217.09	280.84	32409	553760042	1	0.99	547	775	3.50484e+06	3530483	4.50032e+06	2.16248e+06	3.55177e+06	3.14102e+06	1.99716e+06	4919589	4456129	5.93981e+06	5.85356e+06	5762224	4.71453e+06	3.29598e+06	3.70674e+06	5.50897e+06	2.68934e+06	1632168	5.17194e+06	2.4588e+06	6.31314e+06	7.00449e+06	3.48501e+06	3.62852e+06	5.19718e+06	6249377	6.33922e+06	8.07781e+06	5.90986e+06	5.42855e+06	3476474	3.96148e+06	4.90019e+06	4.28719e+06	3.71889e+06	4.97586e+06	7.82477e+06	1.00242e+07	4.95939e+06	5.21907e+06	6.74207e+06	4636815	4.40716e+06	5651540	5.40207e+06	3.73765e+06	3.072e+06	3.37188e+06	3.60779e+06	6.78031e+06	5.40921e+06	4.29883e+06	5.08745e+06	7.79813e+06	5.19971e+06	4939822	3.70297e+06	4.35535e+06	7981464	7.70545e+06	5946842	4.42829e+06	7.80828e+06	4936209	3.8083e+06	3767851	5.14312e+06	5571821	4002875	5877237	6.07259e+06	3.99403e+06	8.87744e+06	3058153	3.85193e+06	3.06538e+06	4.23315e+06	3468600	4.06257e+06	5.83643e+06	6.55635e+06	6.41196e+06	1.04093e+07	4.6535e+06	3.587e+06	6.71449e+06	6.67697e+06	6.57618e+06	8.54362e+06	7.37432e+06	3.20871e+06	6.84798e+06	8.22141e+06	1.15227e+07	3.81647e+06	2.18635e+06	952379	707080	3.39952e+06	8.83176e+06	2645881	4.91652e+06	4.65904e+06	2010906	2871878	3.34545e+06	3.29035e+06	1626220	3.26466e+06	2203808	4.04748e+06	8.47612e+06	5738864	22344533	5493595	4966073	3.65496e+06	2.44635e+06	6.13682e+06	3.14488e+06	6.36069e+06	4.51496e+06	5.21312e+06	3398989	7514068	6.49561e+06	8.77499e+06	5599849	2.67729e+06	4.51809e+06	4784151	3.4668e+06	6530239	7095842	7.09279e+06	5.21302e+06	4233988	8569558	1.53559e+06	3120959	4.3784e+06	3.18685e+06	4.23527e+06	7.16599e+06	5.04372e+06	3.45886e+06	7.61709e+06	5679159	3.29957e+06	2086735	2.86462e+06	4.22856e+06	5403816	3.78385e+06	5776095	1.3564e+06	2085722	1.78122e+06	7609901	4.97568e+06	1.78833e+06	7.63179e+06	1.68044e+06	4296540	4.94834e+06	6106420	6.46323e+06	2.12007e+06	575616	2.64557e+06	1.82426e+06	3865005	719637	1.83771e+06	4407245	3531489	4742576	1.62072e+06	2406437	1.49442e+06	2.31145e+06	2.89848e+06	2.05056e+06	1479773	3743488	2.65406e+06	2.85828e+06	3.76446e+06	1.79843e+06	3004339	3.29912e+06	3.29085e+06	4313568	5.59969e+06	5.52014e+06	1.16734e+06	668286	1835700	4322044	2.26034e+06	2.46594e+06	4.48568e+06	3.50678e+06	6.43382e+06	5767323	19905.7	6.30513e+06	6444089	285865	0	3.39257e+06	7.63553e+06	6221264	2.51884e+06	0	523368	5623	553040	1.43213e+06	3.18256e+06	6.17442e+06	9.09427e+06	1.91948e+06	6.71599e+06	8.45196e+06	0	1888720	5956895	3.53878e+06	2.71487e+06	1123619	5.36954e+06	1.40915e+06	2467006	3.4342e+06	4.80116e+06	3032890	2642694	3.24202e+06	5.41888e+06	3.39053e+06	4.36976e+06	4.19647e+06	1.48919e+06	5.39857e+06	1.87061e+06	5.77742e+06	8.94897e+06	3.54719e+06	2.43354e+06	8.51532e+06	4394351	7.81222e+06	4.25318e+06	4.35832e+06	4.18577e+06	4319504	2915346	4544066	2.82991e+06	6.38365e+06	2.24823e+07	7.32706e+06	7237592	5631371	6.03572e+06	3	0.0112782
F10511	267.156	53.6	Compound.name:1,1,3,3-TETRAMETHYLDISILAZANE;CAS.ID:NA;HMDB.ID:NA;KEGG.ID:NA;Lab.ID:MassBank_12212;Adduct:(2M+H)+;mz.error:0.50;RT.error:NA;mz.match.score:0.9987508;RT.match.score:NA;Total.score:0.9987508;CE:NA;SS:0;Database:MassBank_0.0.2{}Compound.name:L-beta-Homothreonine;CAS.ID:192003-00-2;HMDB.ID:NA;KEGG.ID:NA;Lab.ID:MassBank_17485;Adduct:(2M+H)+;mz.error:1.55;RT.error:NA;mz.match.score:0.9880594;RT.match.score:NA;Total.score:0.9880594;CE:NA;SS:0;Database:MassBank_0.0.2{}Compound.name:2,3,6,7,9,9-HEXAMETHYL-9-SILAFLUORENE;CAS.ID:NA;HMDB.ID:NA;KEGG.ID:NA;Lab.ID:MassBank_3670;Adduct:(M+H)+;mz.error:1.70;RT.error:NA;mz.match.score:0.9856539;RT.match.score:NA;Total.score:0.9856539;CE:NA;SS:0;Database:MassBank_0.0.2	1,1,3,3-TETRAMETHYLDISILAZANE	-						-	-	-	-	-	-	-	27.2	63.55	980	12524154	1	0.91	2024	40	0	0	0	0	0	0	0	0	0	0	0	0	0	0	0	0	0	0	0	0	0	0	0	0	0	0	0	0	0	0	0	0	0	0	0	0	0	0	0	0	0	0	0	0	0	0	0	0	0	0	0	0	0	0	0	0	0	0	0	0	0	0	0	0	0	0	0	0	0	0	0	0	0	0	0	0	0	0	0	0	0	0	0	0	0	0	0	0	0	0	0	0	0	0	0	0	0	0	6648.33	0	20309	33290.7	12203.3	13242	7871	1011.33	32187.7	4571	36554.7	11325	23540	9769.67	12731.7	0	13349	0	0	614.667	0	21526	0	0	7230.67	0	30202.3	0	34906.3	63367.3	17580.3	0	18494	0	0	0	0	0	0	0	0	0	0	0	0	0	0	0	0	0	0	0	0	0	0	0	0	0	0	0	0	0	0	0	0	0	0	0	0	0	0	0	0	0	0	0	0	0	0	0	0	0	0	0	0	0	0	0	0	0	0	0	0	0	0	0	0	0	0	0	0	0	0	0	0	0	0	0	0	0	0	0	0	0	0	0	0	0	0	0	0	0	0	0	0	0	0	0	0	0	0	0	0	0	0	0	0	0	0	0	0	0	0	0	0	0	0	0	0	0	0	0	0	0	0	0	0	0	0	0	0	0	0	0	0	0	0	0	245	0.910781
F24570	460.235	65.94	Compound.name:1,1,3,3-TETRAMETHYL-2-MESITYL-1,3-DIPHENYLTRISILANE;CAS.ID:NA;HMDB.ID:NA;KEGG.ID:NA;Lab.ID:MassBank_13502;Adduct:(M+CH3CN+H)+;mz.error:9.277871;RT.error:NA;mz.match.score:0.6502526;RT.match.score:NA;Total.score:0.6502526;CE:NA;SS:0;Database:MassBank_0.0.2	1,1,3,3-TETRAMETHYL-2-MESITYL-1,3-DIPHENYLTRISILANE	-						-	-	-	-	-	-	-	35.22	97.39	13793	26990302	1	1	14165	20	0	0	0	0	0	0	0	0	0	0	0	0	0	0	0	0	0	0	0	0	0	0	0	0	0	0	0	0	0	0	0	0	0	0	0	0	0	0	0	0	0	0	0	0	0	0	0	0	0	0	0	0	0	0	0	0	0	0	0	0	0	0	0	0	0	0	0	0	0	0	0	0	0	0	0	0	0	0	0	0	0	0	0	0	0	0	0	0	0	0	0	0	0	0	0	0	0	0	0	0	0	0	0	0	0	0	0	0	0	0	0	0	0	0	0	0	0	0	0	0	0	0	0	0	0	0	0	0	0	0	0	0	0	0	0	0	0	0	0	0	0	0	0	0	0	0	0	0	0	0	0	0	0	0	0	0	0	0	0	0	0	0	0	0	0	0	0	0	0	0	0	0	0	0	0	0	0	0	0	0	0	0	0	0	0	0	0	0	0	0	0	226193	0	0	0	0	233278	0	0	0	0	0	335240	0	0	0	0	0	139210	0	0	0	0	0	0	0	0	0	0	0	0	0	0	0	0	0	194025	0	168100	0	147104	0	0	0	0	0	0	0	224592	0	0	0	0	0	0	0	0	0	0	0	0	567075	491148	0	0	0	0	0	0	0	0	2119251	0	1.67405e+06	1.29255e+06	411764	253	0.94052
F36715	482.213	113.13	Compound.name:1,1,3,3-TETRAMETHYL-2-MESITYL-1,3-DIPHENYLTRISILANE;CAS.ID:NA;HMDB.ID:NA;KEGG.ID:NA;Lab.ID:MassBank_13502;Adduct:(M+CH3CN+Na)+;mz.error:0.1451642;RT.error:NA;mz.match.score:0.9998946;RT.match.score:NA;Total.score:0.9998946;CE:NA;SS:0;Database:MassBank_0.0.2{}Compound.name:3-BENZOYL-2,2,4-TRIPHENYL-2H-1-BENZOPYRAN;CAS.ID:NA;HMDB.ID:NA;KEGG.ID:NA;Lab.ID:MassBank_5155;Adduct:(M+NH4)+;mz.error:2.4263152;RT.error:NA;mz.match.score:0.9709940;RT.match.score:NA;Total.score:0.9709940;CE:NA;SS:0;Database:MassBank_0.0.2	1,1,3,3-TETRAMETHYL-2-MESITYL-1,3-DIPHENYLTRISILANE	-						-	-	-	-	-	-	-	105.34	123.78	15267	179249	1	0.82	373	2	0	0	0	0	0	0	0	0	0	0	0	0	0	0	0	0	0	0	0	0	0	0	0	0	0	0	0	0	0	0	0	0	0	0	0	0	0	0	0	0	0	0	0	0	0	0	0	0	0	0	0	0	0	0	0	0	0	0	0	0	0	0	0	0	0	0	0	0	0	0	0	0	0	0	0	0	0	0	0	0	0	0	0	0	0	0	0	0	0	0	0	0	0	0	0	0	0	0	0	0	0	0	0	0	0	0	0	0	0	0	0	0	0	0	0	0	0	0	0	0	0	0	0	0	0	0	0	0	0	0	0	0	0	0	0	0	0	0	0	0	0	0	0	0	0	0	0	0	0	0	0	0	0	0	0	0	0	0	0	0	0	0	0	0	0	0	0	0	0	0	0	0	0	0	0	0	0	0	0	0	0	0	0	0	0	0	0	0	0	0	0	0	0	0	0	0	0	0	0	0	0	0	0	0	0	0	0	0	0	0	0	0	0	0	0	0	0	0	0	66188.3	0	0	0	0	0	0	0	0	0	0	0	0	0	0	0	0	0	0	0	0	0	0	0	0	0	0	0	0	0	0	0	0	0	0	0	0	0	0	0	0	0	0	0	0	0	0	267	0.992565
F62531	837.4	214.41	Compound.name:1,1,3,3-TETRAMETHYL-2-MESITYL-1,3-DIPHENYLTRISILANE;CAS.ID:NA;HMDB.ID:NA;KEGG.ID:NA;Lab.ID:MassBank_13502;Adduct:(2M+H)+;mz.error:0.6687362;RT.error:NA;mz.match.score:0.9977665;RT.match.score:NA;Total.score:0.9977665;CE:NA;SS:0;Database:MassBank_0.0.2	1,1,3,3-TETRAMETHYL-2-MESITYL-1,3-DIPHENYLTRISILANE	-						-	-	-	-	-	-	-	209.04	230.5	32115	35146	1	0.92	50	1	0	0	0	0	0	0	0	0	0	0	0	0	0	0	0	0	0	0	0	0	0	0	0	0	0	0	0	0	0	0	0	0	0	0	0	0	0	0	0	0	0	0	0	0	0	0	0	0	0	0	0	0	0	0	0	0	0	0	0	0	0	0	0	0	0	0	0	0	0	0	0	0	0	0	0	0	0	0	0	0	0	0	0	0	0	0	0	0	0	0	0	0	0	0	0	0	0	0	0	0	0	0	0	0	0	0	0	0	0	0	0	0	0	0	0	0	0	0	0	0	0	0	0	0	0	0	0	0	0	0	0	0	0	0	0	0	0	0	0	0	0	0	0	0	0	0	0	0	0	0	0	0	0	0	0	0	0	0	0	0	0	0	0	0	0	0	0	0	0	0	0	0	0	0	0	0	0	0	0	0	0	0	0	0	0	0	0	0	0	0	0	0	0	0	0	0	0	0	0	0	0	0	0	0	0	0	0	0	0	0	0	0	0	0	0	0	22186.3	0	0	0	0	0	0	0	0	0	0	0	0	0	0	0	0	0	0	0	0	0	0	0	0	0	0	0	0	0	0	0	0	0	0	0	0	0	0	0	0	0	0	0	0	0	0	0	0	0	267	0.992565
F38290	484.9	1578.33	Compound.name:1,1,3,3-TETRAMETHYL-1,3-BIS(TRIMETHYLSILYL)DIGERMOXANE;CAS.ID:NA;HMDB.ID:NA;KEGG.ID:NA;Lab.ID:MassBank_3555;Adduct:(M-2H+3K)+;mz.error:2.021036;RT.error:NA;mz.match.score:0.9797842;RT.match.score:NA;Total.score:0.9797842;CE:NA;SS:0;Database:MassBank_0.0.2	1,1,3,3-TETRAMETHYL-1,3-BIS(TRIMETHYLSILYL)DIGERMOXANE	-						-	-	-	-	-	-	-	1546.27	1607.77	15450	12384686	1	0.92	990	87	0	0	0	0	0	0	0	0	0	0	0	0	0	0	0	0	0	0	0	0	0	0	0	0	0	0	0	0	0	0	0	0	0	0	0	0	0	0	0	0	0	0	0	0	0	0	0	0	0	0	0	0	0	0	0	0	0	0	0	0	0	0	0	0	0	0	0	0	0	0	0	0	0	0	0	0	0	0	0	0	0	0	0	0	0	0	0	0	0	0	0	0	0	0	0	0	0	0	0	0	0	0	0	0	0	0	0	0	0	0	0	0	0	0	0	0	0	0	0	0	0	0	0	0	0	0	0	0	0	0	0	0	0	0	0	0	0	0	0	0	0	0	0	0	0	0	0	0	0	0	0	0	0	0	0	0	0	0	0	0	0	0	0	0	0	0	0	0	0	0	0	0	0	0	0	0	0	0	0	0	0	0	0	0	0	0	0	0	0	0	0	0	0	0	0	0	0	0	0	0	0	0	0	0	0	0	0	0	0	0	0	0	0	0	0	0	0	0	0	0	0	0	0	0	0	0	0	0	0	0	0	0	0	0	0	0	0	0	0	0	0	0	81502	49427	116907	76707.3	116789	147123	109243	148630	144830	150024	148530	154618	147293	151595	134761	94511	113974	157881	155828	144768	153518	134435	140153	159278	241	0.895911
F67730	779.014	1540.92	Compound.name:1,1,3,3-TETRAMETHYL-1,3-BIS(TRIMETHYLSILYL)DIGERMOXANE;CAS.ID:NA;HMDB.ID:NA;KEGG.ID:NA;Lab.ID:MassBank_3555;Adduct:(2M+K)+;mz.error:0.7188571;RT.error:NA;mz.match.score:0.9974196;RT.match.score:NA;Total.score:0.9974196;CE:NA;SS:0;Database:MassBank_0.0.2	1,1,3,3-TETRAMETHYL-1,3-BIS(TRIMETHYLSILYL)DIGERMOXANE	-						-	-	-	-	-	-	-	1508.77	1572.98	30630	62840792	1	0.91	3	276	563189	639267	798586	641988	798058	715997	491560	609823	671253	444928	703166	697133	596929	578729	586095	657313	585236	764790	538800	564344	894875	615790	610676	603537	389938	454052	418265	378514	529475	341926	362481	345313	367110	342105	335001	321895	325956	335118	359554	217115	190438	195505	194024	221064	189826	223273	165752	191373	212265	220934	151668	125469	118581	87564	111232	111194	63692.3	95477	108797	100202	87894.7	123280	84391.7	94805.3	80740.7	84506.7	96837.7	111122	96951.7	85479.7	128868	46585.3	43757	24315.3	31243	14958.7	15494.7	42317	13193.7	16581	37050.7	23973.7	37470.7	57929.3	0	0	0	0	14682.7	12444	9265.33	0	0	17521.3	0	16710.3	9913	46088.7	0	0	0	0	0	0	0	0	0	0	0	0	0	0	0	0	0	0	0	0	0	0	0	0	0	0	0	0	0	0	0	0	0	0	0	0	0	0	0	0	0	0	0	0	0	0	0	0	0	0	0	0	0	0	0	0	0	0	0	0	0	0	0	0	0	0	0	0	0	0	0	0	0	0	0	0	0	0	0	0	0	0	0	0	0	0	0	0	0	0	0	0	0	0	0	0	0	0	0	0	0	0	0	0	0	0	0	0	0	0	0	0	0	0	0	0	0	0	0	0	0	0	0	0	0	0	0	0	0	0	0	0	0	0	0	0	0	0	0	0	0	0	0	0	0	0	0	0	0	0	0	0	0	0	0	0	0	0	0	0	0	0	0	0	0	0	0	0	178	0.66171
F48872	618.404	1548.94	Compound.name:1,1,3,3-TETRAMETHYL-1,2,3,4-TETRAHYDRO-GAMMA-CARBOLINE-5-PROPIONIC ACID;CAS.ID:NA;HMDB.ID:NA;KEGG.ID:NA;Lab.ID:MassBank_8640;Adduct:(2M+NH4)+;mz.error:3.945641;RT.error:NA;mz.match.score:0.925112;RT.match.score:NA;Total.score:0.925112;CE:NA;SS:0;Database:MassBank_0.0.2{}Compound.name:3,4-DIHYDRO-6-HYDROXY-2-(2-(IMIDAZOL-1-YL)ETHYL)-2,5,7,8-TETRAMETHYL-2H-1-BENZOPYRAN;CAS.ID:NA;HMDB.ID:NA;KEGG.ID:NA;Lab.ID:MassBank_11847;Adduct:(2M+NH4)+;mz.error:3.945641;RT.error:NA;mz.match.score:0.925112;RT.match.score:NA;Total.score:0.925112;CE:NA;SS:0;Database:MassBank_0.0.2	1,1,3,3-TETRAMETHYL-1,2,3,4-TETRAHYDRO-GAMMA-CARBOLINE-5-PROPIONIC	-						-	-	-	-	-	-	-	1516.81	1581.01	23591	251019042	1	0.97	41	315	1.67928e+06	1.86135e+06	1977315	1.9221e+06	1.44769e+06	1.74072e+06	1.81685e+06	1838247	1818619	1.67491e+06	2.21011e+06	2.01352e+06	1722545	1913477	1985101	2.0136e+06	1.81394e+06	1992055	1855857	1.97176e+06	2.08539e+06	1.83826e+06	1.72341e+06	1.57553e+06	1.07892e+06	1.00799e+06	1025662	1.05318e+06	1.0749e+06	983329	995999	1027185	978538	974586	983924	951297	998672	876002	908768	701472	588376	611034	566932	586097	609530	592941	650363	602288	649899	612611	557304	415132	405511	431959	343000	353825	400323	380805	379558	382415	391111	367591	375039	360439	367600	388807	406030	392613	404749	380027	406731	179713	191430	150257	171215	191700	119006	179434	156655	155444	168554	120406	187630	194025	102701	141848	133922	167370	153587	41931.7	163274	167483	137720	147002	95892	172563	105100	161402	0	0	0	0	0	0	0	0	0	0	0	0	0	0	0	0	0	0	0	0	0	0	0	0	0	0	0	0	0	0	0	0	0	0	0	0	0	0	0	0	0	0	0	0	0	0	0	0	0	0	0	0	0	0	0	0	0	0	0	0	0	0	0	0	0	0	0	0	0	0	0	0	0	0	0	0	0	0	0	0	0	0	0	0	0	0	0	0	0	0	0	0	0	0	0	0	0	0	0	0	0	0	0	0	0	0	0	0	0	0	0	0	0	0	0	0	0	0	0	0	0	0	0	0	0	0	0	0	0	0	0	0	0	0	0	0	0	0	0	0	0	0	0	0	0	0	0	0	0	0	0	0	0	0	0	0	0	0	0	0	0	0	0	0	0	0	0	0	171	0.635688
F65008	710.609	408.14	Compound.name:5,9,13,17-TETRAMETHYL-4,8,12,16-OCTADECATETRAENIC ACID METHYL ESTER;CAS.ID:NA;HMDB.ID:NA;KEGG.ID:NA;Lab.ID:MassBank_11940;Adduct:(2M+NH4)+;mz.error:1.604257;RT.error:NA;mz.match.score:0.9872142;RT.match.score:NA;Total.score:0.9872142;CE:NA;SS:0;Database:MassBank_0.0.2	5,9,13,17-TETRAMETHYL-4,8,12,16-OCTADECATETRAENIC	-						-	-	-	-	-	-	-	418.78	440.31	28066	254022274	0.74	0.99	632	242	0	0	0	0	0	0	0	0	0	0	0	0	0	0	0	0	45057.7	190301	0	51095.7	0	285503	170765	0	11649.7	703866	77821.3	565927	12147.7	41973.3	212690	0	0	0	0	0	0	0	0	5293	114444	33836	39946	18939.3	0	0	0	0	0	0	6334.67	77659.7	42301.7	145345	163501	496773	0	28137.7	0	391021	0	0	72118	0	51040.7	0	24345	36276	39152.3	14399	29780	47592	29420.7	4106.33	3191.67	0	55045.7	0	967501	0	59972	0	517568	340511	14905.3	122249	38616.7	12909	420203	58168	111034	96212.3	0	29041.3	30898.7	120381	0	0	0	261040	151380	0	190092	0	415272	0	300370	0	69167.7	19342.3	2893	989516	199544	2921815	119991	22202	0	0	100040	0	384261	712225	265980	106971	0	0	0	87116	0	0	38926.7	47602	0	134534	0	0	101374	0	0	0	0	0	0	0	145363	0	384497	0	0	0	0	14232.7	37526.7	117246	0	10073.3	0	0	0	8981.67	5962.67	0	91138.7	44916	3473.33	67555	0	0	0	148271	17662.7	61379.7	6569.67	0	114722	72756.3	0	0	0	237521	127568	104171	6286	9835.33	69070	0	41179	0	172323	250297	0	98914	56437	459058	110445	37984	42583.3	13032	42885.3	0	0	0	45903.7	0	0	69100	0	0	0	367146	0	168484	0	0	122169	24183	39427.3	277755	8930	4423	48760.3	43138	84339	408830	13997.3	0	0	0	0	0	0	0	3055.67	2825.67	0	0	0	0	0	0	0	15470.3	0	0	0	0	53567	59880.3	0	0	6655.67	132828	191906	0	0	0	0	0	0	7746.67	0	773676	0	0	7200.33	14638.7	129	0.484962
F54941	592.53	328.92	Compound.name:1,1,3,3-TETRA-ISOPROPYL-1,2,3-TRIMETHYLDISILAZANE;CAS.ID:NA;HMDB.ID:NA;KEGG.ID:NA;Lab.ID:MassBank_3665;Adduct:(2M+NH4)+;mz.error:5.400570;RT.error:NA;mz.match.score:0.8643039;RT.match.score:NA;Total.score:0.8643039;CE:NA;SS:0;Database:MassBank_0.0.2{}Compound.name:Lauryl diethanolamide;CAS.ID:120-40-1;HMDB.ID:NA;KEGG.ID:;Lab.ID:MassBank_876;Adduct:(2M+NH4)+;mz.error:6.784467;RT.error:NA;mz.match.score:0.7944185;RT.match.score:NA;Total.score:0.7944185;CE:NA;SS:0;Database:MassBank_0.0.2	1,1,3,3-TETRA-ISOPROPYL-1,2,3-TRIMETHYLDISILAZANE	-						-	-	-	-	-	-	-	296.92	358.01	22268	146498012	1	0.96	386	223	0	0	0	0	0	0	0	0	0	0	0	0	0	0	0	0	0	0	0	0	0	0	0	0	0	0	0	0	0	0	0	0	0	0	0	0	0	0	0	0	0	0	0	0	0	0	0	0	0	0	0	0	0	0	0	0	0	0	0	0	0	0	0	0	0	0	0	0	0	0	0	0	0	0	0	17247	0	39676	0	54118.7	0	42990.3	88724.7	261643	57249.7	147519	170249	173910	234394	317034	109781	262418	141544	134371	126244	150945	55250	98777	59528	0	0	0	0	0	0	0	0	0	0	0	0	0	0	1.06459e+06	952773	0	0	0	0	0	0	0	36978.7	0	0	0	0	0	0	0	0	136841	0	0	16489.3	0	63918	0	0	1283.67	0	537477	144966	196109	116248	0	82415.7	680415	127503	289434	240671	65335.7	1463048	574566	935520	235447	131170	190589	189206	87254	96292	255073	133445	274190	118403	163590	225038	127996	106807	377730	1637689	2.45356e+06	1.34189e+06	222627	2.77327e+06	887146	1.19492e+06	542083	2.06577e+06	1.54201e+06	1.87108e+06	650850	2.71089e+06	2178232	3.58099e+06	842506	1.57923e+06	1.39809e+06	1.10633e+06	1365203	61185	1180369	43121	132691	303261	0	0	0	0	0	0	0	147519	0	0	153603	0	0	631479	1300675	143185	143759	0	40690.3	1975049	902978	676275	1.89071e+06	0	0	0	0	0	0	0	0	0	0	0	0	0	0	0	0	0	0	0	0	114671	0	0	0	0	0	0	0	0	0	0	0	0	67483.7	0	0	0	0	0	0	0	0	0	0	0	0	0	0	173	0.643123
F65097	851.548	249.26	Compound.name:METHYL (9Z,11E)-13-BENZOYLOXYOCTADCADIENOATE;CAS.ID:NA;HMDB.ID:NA;KEGG.ID:NA;Lab.ID:MassBank_6767;Adduct:(2M+Na)+;mz.error:5.143576;RT.error:NA;mz.match.score:0.876094;RT.match.score:NA;Total.score:0.876094;CE:NA;SS:0;Database:MassBank_0.0.2{}Compound.name:Phosphatidylserine 18:0-18:2;CAS.ID:NA;HMDB.ID:NA;KEGG.ID:NA;Lab.ID:MassBank_1247;Adduct:(M+CH3CN+Na)+;mz.error:5.202292;RT.error:NA;mz.match.score:0.873437;RT.match.score:NA;Total.score:0.873437;CE:NA;SS:0;Database:MassBank_0.0.2{}Compound.name:Phosphatidylserine 18:1-18:1;CAS.ID:NA;HMDB.ID:NA;KEGG.ID:NA;Lab.ID:MassBank_1366;Adduct:(M+CH3CN+Na)+;mz.error:5.202292;RT.error:NA;mz.match.score:0.873437;RT.match.score:NA;Total.score:0.873437;CE:NA;SS:0;Database:MassBank_0.0.2	METHYL	-						-	-	-	-	-	-	-	219.76	275.56	32443	453352176	1	0.99	28	675	2.57982e+06	2507074	972127	2.53206e+06	1.94365e+06	1.67275e+06	1.21453e+06	3.01427e+06	3.67517e+06	3.55136e+06	2.26245e+06	3.68312e+06	4.53796e+06	1.92193e+06	2.64648e+06	2.86438e+06	1.81655e+06	1.64076e+06	3.08377e+06	2.5978e+06	3.55666e+06	4.36086e+06	2.5867e+06	2545809	2647977	3.24493e+06	3.3402e+06	4.21244e+06	3.02217e+06	3.37589e+06	1.83834e+06	2191069	2.7139e+06	2.24728e+06	1.97709e+06	2.69218e+06	4.15601e+06	5.04861e+06	2542489	2.71368e+06	3.50763e+06	2.16783e+06	2.262e+06	2.84857e+06	2734553	1968208	1184711	1.88608e+06	1.74015e+06	3.42216e+06	2766302	2.2458e+06	1.92076e+06	3909753	2493312	2484536	1837347	2.1335e+06	4.05613e+06	3.86322e+06	2824359	2206116	3770501	2.53413e+06	1945725	2.0296e+06	2.65848e+06	2501624	1.93657e+06	2.9982e+06	2.9894e+06	1938140	4.43464e+06	1.47075e+06	1.58409e+06	1408571	2.19142e+06	1493046	1.98998e+06	2850224	3.10709e+06	3.21766e+06	5.26863e+06	2.37433e+06	1805039	3.2244e+06	3.34367e+06	3173498	4214180	3.62942e+06	1065364	3.35803e+06	3970942	5.5195e+06	1960022	1098009	685993	306988	798134	2.67189e+06	1.05921e+06	1.39969e+06	2.7943e+06	950435	1.39139e+06	43990	0	582729	545090	1189781	553826	4.98403e+06	3061266	10597995	2.35549e+06	1.77408e+06	529671	0	3.0015e+06	750017	3.09073e+06	1.64361e+06	820891	1.65195e+06	3622141	383632	2965496	2.79428e+06	1.10913e+06	1131675	2.34953e+06	1081486	3.28324e+06	2.05075e+06	2735867	2530704	1.59962e+06	4.64727e+06	709840	1635874	2.12701e+06	1.68581e+06	1.97578e+06	1.78267e+06	2.44846e+06	905303	3.48603e+06	2450299	1586108	1031318	1.07042e+06	1834899	1.82421e+06	885411	1.90001e+06	697804	1.08758e+06	853352	2.65226e+06	2.4539e+06	762741	5723200	845231	2031933	2.34396e+06	3.03697e+06	3.16354e+06	818758	298650	1.25929e+06	123628	1.53971e+06	330245	867577	1.56624e+06	899529	1622144	694889	1.92184e+06	349841	813384	767645	1.01451e+06	474438	951355	1201077	1.40677e+06	0	867161	111196	1.06957e+06	1.56169e+06	3077266	2.10491e+06	946807	593052	690161	1615438	1893193	2.19808e+06	7549.67	43244	563373	3169329	1770452	1.68465e+06	1109105	3.57554e+06	0	0	0	2.36527e+06	2.98416e+06	732567	0	0	0	0	677763	1.77742e+06	2907941	1.57168e+06	928236	2125383	4.07913e+06	0	425439	2.84954e+06	1.64099e+06	595664	0	2144748	79740.7	394822	1.00336e+06	1.10584e+06	1425881	560878	602835	1.52262e+06	726969	522079	872476	368244	2489839	801720	1.74671e+06	2.87843e+06	2775258	1.12142e+06	3551084	2.08515e+06	3.21027e+06	1.9913e+06	1.44791e+06	1766648	2.01954e+06	1349215	2.13176e+06	1.33666e+06	2.77555e+06	10791335	3.52671e+06	3531911	2673879	2.87693e+06	12	0.0451128
F53679	589.367	246.58	Compound.name:1,1,3-TRIS(2-METHYL-4-HYDROXY-5-TERT-BUTYLPHENYL)BUTANE;CAS.ID:NA;HMDB.ID:NA;KEGG.ID:NA;Lab.ID:MassBank_5722;Adduct:(M-H+2Na)+;mz.error:6.193089;RT.error:NA;mz.match.score:0.8254952;RT.match.score:NA;Total.score:0.8254952;CE:NA;SS:0;Database:MassBank_0.0.2	1,1,3-TRIS(2-METHYL-4-HYDROXY-5-TERT-BUTYLPHENYL)BUTANE	-						-	-	-	-	-	-	-	214.41	278.26	22100	421565444	1	0.99	1979	245	1137968	1263245	1049719	927900	1.53387e+06	1154948	704152	908061	1363367	1.7628e+06	609578	1.07249e+06	922193	1.6729e+06	584460	314380	1.53262e+06	463360	855017	1.34426e+06	517275	1.67291e+06	587058	564937	637996	484804	1185816	807056	330445	1.49667e+06	0	1.92252e+06	889710	532998	1.13611e+06	901255	232495	544036	731951	1681613	550654	509999	1.16779e+06	317447	1634246	807108	687456	516821	640498	1844209	1.46902e+06	522686	1.8157e+06	1296996	459383	1871856	675865	1382241	748875	1.96871e+06	490907	1.30619e+06	1.50002e+06	1755858	2.72153e+06	3.04315e+06	2.3392e+06	2.03726e+06	3.37279e+06	213097	0	2559216	0	2074339	1.9503e+06	1.07378e+06	1270433	2.98289e+06	2687306	867241	2082927	1.61928e+06	2.83362e+06	3.71057e+06	2.27072e+06	2796469	2913325	1.85036e+06	3.93705e+06	2537813	2.02445e+06	1.93227e+06	2.19901e+06	1655702	732359	180784	0	0	0	0	0	0	0	0	0	0	0	0	0	0	0	0	0	0	0	0	0	0	0	0	0	0	0	0	0	0	0	0	0	0	0	0	0	0	0	0	0	0	0	0	0	0	0	0	0	0	0	0	0	0	0	0	0	0	0	0	0	0	0	0	0	0	0	0	0	0	0	0	0	0	0	0	0	0	0	0	0	0	0	0	0	0	0	0	0	0	0	0	0	0	0	0	0	0	0	0	0	0	0	0	0	0	0	0	0	0	0	0	0	0	0	0	0	0	0	0	0	0	0	0	0	0	0	0	0	0	0	0	0	0	0	0	0	0	0	0	0	0	0	0	0	0	0	0	0	0	0	0	0	0	0	0	0	0	0	0	0	0	0	0	0	0	0	0	0	0	176	0.654275
F54546	591.408	1457.8	Compound.name:1,1,3-TRIS(2-METHYL-4-HYDROXY-5-TERT-BUTYLPHENYL)BUTANE;CAS.ID:NA;HMDB.ID:NA;KEGG.ID:NA;Lab.ID:MassBank_5722;Adduct:(M+HCOO+2H)+;mz.error:6.509885;RT.error:NA;mz.match.score:0.8090513;RT.match.score:NA;Total.score:0.8090513;CE:NA;SS:0;Database:MassBank_0.0.2{}Compound.name:Phosphatidylcholine lyso 20:1;CAS.ID:NA;HMDB.ID:NA;KEGG.ID:NA;Lab.ID:MassBank_1092;Adduct:(M+CH3CN+H)+;mz.error:8.352943;RT.error:NA;mz.match.score:0.7054931;RT.match.score:NA;Total.score:0.7054931;CE:NA;SS:0;Database:MassBank_0.0.2	1,1,3-TRIS(2-METHYL-4-HYDROXY-5-TERT-BUTYLPHENYL)BUTANE	-						-	-	-	-	-	-	-	742.15	1543.6	22206	147724879	1	0.92	9	190	2.74145e+06	2576753	2.67587e+06	2631051	2.2502e+06	2.58326e+06	2407955	2.5118e+06	2.64977e+06	2.64556e+06	2350947	2.62173e+06	2.64101e+06	2.64636e+06	2.02045e+06	2.27652e+06	2810662	2.93728e+06	2.73208e+06	2.72296e+06	2.64455e+06	2542395	2.79088e+06	2.64717e+06	1.15145e+06	938345	924629	877946	868468	912743	890852	755486	805143	904775	790653	768862	800809	752187	690803	338679	393429	332967	251839	344300	299498	314887	280577	310200	378427	326086	276737	0	43224.7	0	0	46977.3	200366	49877	57510	0	62098.7	53483.3	0	113112	37198.3	0	0	53651.3	0	0	122610	0	0	0	0	0	0	0	0	0	0	0	0	0	0	0	0	0	0	0	0	0	0	0	0	0	0	0	0	0	0	0	0	0	0	0	0	0	0	0	0	0	0	0	0	0	0	0	0	0	0	0	0	0	0	0	0	0	0	0	0	0	0	0	0	0	0	0	0	0	0	0	0	0	0	0	0	0	0	0	0	0	0	0	0	0	0	0	0	0	0	0	0	0	0	0	0	0	0	0	0	0	0	0	0	0	0	0	0	0	0	0	0	0	0	0	0	0	0	0	0	0	0	0	0	0	0	0	0	0	0	0	0	0	0	0	0	0	0	0	0	0	0	0	0	0	0	0	0	0	0	0	0	0	0	0	0	0	0	0	0	0	0	0	0	0	0	0	0	0	0	0	0	0	0	0	0	0	0	0	0	0	0	0	0	0	0	0	0	0	0	0	0	0	0	0	207	0.769517
F65142	769.417	1409.53	Compound.name:Rhyncophylline;CAS.ID:76-66-4;HMDB.ID:NA;KEGG.ID:NA;Lab.ID:MassBank_18136;Adduct:(2M+H)+;mz.error:0.8058054;RT.error:NA;mz.match.score:0.9967587;RT.match.score:NA;Total.score:0.9967587;CE:NA;SS:0;Database:MassBank_0.0.2	Rhyncophylline	-						-	-	-	-	-	-	-	696.48	1554.25	30303	631074543	1	0.91	20	469	0	0	0	0	0	0	0	0	0	0	0	0	0	0	0	0	0	0	0	0	0	0	0	0	0	0	0	0	0	0	0	0	0	0	0	0	0	0	0	0	0	0	0	0	0	0	0	0	0	0	0	0	0	0	0	0	0	0	0	0	0	0	0	0	0	0	0	0	0	0	0	495959	608442	526320	679953	579962	515999	564248	538186	591347	597973	582614	604768	572085	591445	691326	713459	741694	714765	690359	671058	695610	622009	744876	686944	759917	279647	754202	3.07934e+06	3.24422e+06	3275448	3.14272e+06	3196874	3.27912e+06	2985527	2.83446e+06	3.24626e+06	3.04688e+06	3.18647e+06	3.22174e+06	3.2246e+06	2.77558e+06	3.28017e+06	3.21003e+06	3.33748e+06	3.30081e+06	3.26122e+06	3.23192e+06	3.23288e+06	3.1434e+06	3.02719e+06	3.26601e+06	3.09669e+06	3199332	3150073	3.16363e+06	3.14212e+06	3.15468e+06	3.08506e+06	2943573	3090303	3134780	3.14519e+06	3.11106e+06	2.67766e+06	2.30322e+06	2.37141e+06	2.30579e+06	2.30063e+06	2226478	2303493	2.30688e+06	2.33497e+06	2.28383e+06	2.31052e+06	2.24751e+06	2.36211e+06	2287074	2.24166e+06	2.18122e+06	2.36715e+06	2.34196e+06	2320049	2293431	2.25096e+06	2.23466e+06	2.35295e+06	2.25841e+06	2.34076e+06	2480762	2.45035e+06	2.42274e+06	2.38199e+06	2389963	2334291	2.4043e+06	2.38284e+06	2.3867e+06	2.39468e+06	2.42627e+06	2.33022e+06	2347086	2251003	2315329	2.37063e+06	2305562	2.23636e+06	2.28716e+06	2.4096e+06	2.4622e+06	2375156	2.72823e+06	2.78394e+06	2.74697e+06	2791578	2.71508e+06	2.76851e+06	2.74048e+06	2759832	2.69975e+06	2714747	2.75341e+06	2780912	2594109	2.76259e+06	2.83294e+06	2.75708e+06	2.86181e+06	2.97775e+06	2914592	2.98082e+06	2.95201e+06	3.02851e+06	2.97385e+06	3.09288e+06	3008676	3.09434e+06	3.06542e+06	3188335	3163573	3.05242e+06	3.15772e+06	3.02366e+06	3.03002e+06	3194669	3.1315e+06	3.12655e+06	3.18618e+06	0	0	0	0	0	0	0	0	0	0	0	0	0	0	0	0	0	0	0	0	0	0	0	0	0	0	0	0	0	0	0	0	0	0	0	0	0	0	0	0	0	0	0	0	0	0	0	138311	118	0.443609
F10628	377.317	187.65	Compound.name:1,1,2,3,3-PENTAMETHYLINDAN;CAS.ID:NA;HMDB.ID:NA;KEGG.ID:NA;Lab.ID:MassBank_11715;Adduct:(2M+H)+;mz.error:7.5;RT.error:NA;mz.match.score:0.7548396;RT.match.score:NA;Total.score:0.7548396;CE:NA;SS:0;Database:MassBank_0.0.2	1,1,2,3,3-PENTAMETHYLINDAN	-						-	-	-	-	-	-	-	155.57	219.76	8065	493727315	1	0.99	1253	291	213467	687380	758882	200747	558474	1.01417e+06	800990	834078	203393	759863	581346	425529	619289	590216	613237	381058	963025	538046	747836	1.12962e+06	475861	1.19631e+06	774703	1.09598e+06	651180	435897	1.61527e+06	829262	400639	1632896	1018648	1540857	0	943306	1.04675e+06	1.69512e+06	825802	1.57213e+06	1.851e+06	1.41835e+06	311926	707401	931992	388159	580458	1120060	958278	654477	893456	818926	1.27812e+06	773863	663644	618076	967867	384898	1097765	1.55238e+06	1.57534e+06	1037868	258081	1.39763e+06	171790	1.5041e+06	857400	1.15555e+06	123861	1.01337e+06	1344791	1.40589e+06	1.23131e+06	942742	632036	367335	650482	619192	998168	1.16877e+06	1072670	1155093	406448	312713	626559	669906	1.26125e+06	1.19976e+06	801775	1158719	1064737	1.06609e+06	1.15411e+06	1.17274e+06	1278247	1.05891e+06	1017567	198607	0	79732.3	0	0	0	0	0	0	0	0	0	0	0	0	0	0	0	0	0	0	0	0	0	0	0	0	0	0	0	0	0	0	0	0	0	0	0	0	0	0	0	0	0	0	0	0	0	0	0	0	0	0	0	0	0	0	0	0	0	0	0	0	0	0	0	0	0	0	0	0	0	0	0	0	0	0	0	0	0	0	0	0	0	0	0	0	0	0	0	0	0	0	0	0	0	0	0	0	31004.7	51006.3	0	0	0	0	0	0	0	5312.33	0	0	22700.7	9529.67	0	0	21842.7	0	0	0	0	82847.7	0	0	0	0	0	0	0	0	0	0	0	0	0	0	0	0	0	0	0	0	0	0	0	0	0	0	0	0	0	0	0	0	0	624247	580884	527813	0	383640	228115	429513	618027	921298	864852	536707	413757	0	342659	575609	618509	516739	149	0.553903
F10633	377.321	134.38	Compound.name:1,1,2,3,3-PENTAMETHYLINDAN;CAS.ID:NA;HMDB.ID:NA;KEGG.ID:NA;Lab.ID:MassBank_11715;Adduct:(2M+H)+;mz.error:1.0;RT.error:NA;mz.match.score:0.9950125;RT.match.score:NA;Total.score:0.9950125;CE:NA;SS:0;Database:MassBank_0.0.2{}Compound.name:TRIPROPYL BORATE;CAS.ID:NA;HMDB.ID:NA;KEGG.ID:NA;Lab.ID:MassBank_5858;Adduct:(2M+H)+;mz.error:8.4;RT.error:NA;mz.match.score:0.7027177;RT.match.score:NA;Total.score:0.7027177;CE:NA;SS:0;Database:MassBank_0.0.2	1,1,2,3,3-PENTAMETHYLINDAN	-						-	-	-	-	-	-	-	102.67	166.25	8066	177688408	1	0.94	156	276	0	0	0	0	0	30457.7	0	0	0	0	0	0	0	0	0	0	0	0	0	0	103249	0	0	0	0	0	0	0	0	0	0	0	0	0	0	0	0	0	0	72155.3	0	0	0	0	0	0	0	0	0	0	0	0	0	0	0	0	0	0	0	0	43760	0	0	0	0	0	0	0	0	0	0	0	0	0	0	0	0	0	0	0	13156.3	0	36726.7	0	0	0	0	0	49779.3	124690	0	42255	0	0	0	0	0	0	94164.3	0	58151.3	0	84906	116796	114640	38591	89856.3	57948.3	16425.7	66850.3	28997.3	2.60215e+06	654968	1.22981e+07	782537	0	0	0	15335.7	0	55932.7	52736.7	93659.3	50530	22871.3	0	72735	0	0	122332	0	54797.3	0	0	21308.7	0	0	0	0	56526.3	131463	736253	0	0	0	64935.3	0	165625	0	181991	16003.7	0	2623636	161613	168667	51283.3	0	104948	21887.7	0	0	913093	0	0	0	210768	655429	0	0	322809	896438	1.96722e+06	3.68279e+06	212176	3050196	416229	816587	480495	1.66891e+06	528516	750392	402321	1.43761e+06	1.51606e+06	3.93931e+06	516254	1253117	591729	690643	1.94518e+06	0	1.71101e+06	95781.3	167319	75572.7	87188.3	0	0	0	0	0	0	235793	21559	38663.3	151408	0	160987	0	150495	92436.3	0	44625.3	0	269391	162039	165496	270037	0	92932.7	204036	307291	0	0	266000	36456.3	0	220509	92548.7	277827	0	23262.7	147415	49717.3	39746	0	40244	0	339905	0	26743	0	0	0	0	42875	199035	20843.3	0	0	0	48904	0	0	6566.67	0	0	164703	0	0	0	161080	0	17331.3	0	155620	155	0.576208
F65151	851.713	440.31	Compound.name:1-METHYL-4-(5,9,13,17-TETRAMETHYL-1-OXO-4,8,12,16-OCTADECATETRAEN-1-YL)-PIPERADINE;CAS.ID:NA;HMDB.ID:NA;KEGG.ID:NA;Lab.ID:MassBank_11976;Adduct:(2M+Na)+;mz.error:2.089906;RT.error:NA;mz.match.score:0.9783982;RT.match.score:NA;Total.score:0.9783982;CE:NA;SS:0;Database:MassBank_0.0.2{}Compound.name:1-(1,1,1-TRIDEUTERIOMETHYL)-4-(5,9,13,17-TETRAMETHYL-1-OXO-4,8,12,16-OCTADECATETRAEN-1-YL)-PIPERADINE;CAS.ID:NA;HMDB.ID:NA;KEGG.ID:NA;Lab.ID:MassBank_11977;Adduct:(2M+Na)+;mz.error:2.089906;RT.error:NA;mz.match.score:0.9783982;RT.match.score:NA;Total.score:0.9783982;CE:NA;SS:0;Database:MassBank_0.0.2{}Compound.name:2,2,3,3,5,5,6,6-OCTADEUTERIO-1-METHYL-4-(5,9,13,17-TETRAMETHYL-1-OXO-4,8,12,16-OCTADECATETRAEN-1-YL)-PIPERADINE;CAS.ID:NA;HMDB.ID:NA;KEGG.ID:NA;Lab.ID:MassBank_11978;Adduct:(2M+Na)+;mz.error:2.089906;RT.error:NA;mz.match.score:0.9783982;RT.match.score:NA;Total.score:0.9783982;CE:NA;SS:0;Database:MassBank_0.0.2	1-METHYL-4-(5,9,13,17-TETRAMETHYL-1-OXO-4,8,12,16-OCTADECATETRAEN-1-YL)-PIPERADINE	-						-	-	-	-	-	-	-	410.83	472.17	32453	315699406	1	0.94	399	447	169211	435272	0	0	342626	0	0	0	0	535218	0	0	0	0	0	500104	0	0	0	0	292585	0	0	142811	441605	300301	495028	674298	0	0	316807	0	183500	0	0	0	465160	1.25291e+06	218998	213923	0	0	811673	419214	0	0	381354	306714	458829	279075	947620	1.99525e+06	0	208895	948349	233433	626149	621771	1.13307e+06	726011	479388	393759	1086000	1.20071e+06	237999	253854	464404	514220	385133	1.22199e+06	1.49934e+06	295668	1.34236e+06	796083	514323	749068	785954	591117	429997	1.23597e+06	1.19623e+06	1.23302e+06	1.19178e+06	991694	1.57676e+06	1130856	888563	832775	1.63043e+06	1.27083e+06	613277	979208	1.84396e+06	988014	251265	0	0	0	558829	1.72074e+06	794558	1042570	1.35255e+06	1.78009e+06	355782	530998	298069	454668	476183	688221	2.149e+06	7.27143e+06	8.38779e+06	15032989	2.15471e+06	2.16645e+06	1251527	345929	1.85622e+06	803147	970042	422743	66437.3	833306	1.94395e+06	1.28399e+06	1432348	1.04142e+06	35881.7	609946	1.08376e+06	770221	1.26213e+06	1148133	1.68752e+06	767143	124763	1.80331e+06	602148	646856	1084753	278757	681386	776912	0	1048159	1.96628e+06	329919	298731	414047	665566	1811124	0	880013	0	921436	1.55453e+06	762595	1.88885e+06	2053578	0	3.13563e+06	130030	626867	2.2178e+06	1.45334e+06	6089017	2.32133e+06	787068	3.89395e+06	297391	188088	208850	277068	0	771281	120119	0	0	157595	0	320376	190006	0	284223	560411	411690	265356	0	523070	1294664	156289	891826	1.27675e+06	0	0	0	0	0	0	0	0	0	0	0	0	0	0	0	0	0	0	0	0	0	0	0	0	0	420181	671663	503973	448824	971656	328760	0	0	220246	0	0	0	0	0	523877	117367	0	0	278774	87474.3	0	241761	716985	420701	0	1.20226e+06	549125	510594	1.35817e+06	478335	392180	1440922	521269	558361	679011	667282	163142	167254	199225	449471	576832	861067	960921	929270	504165	603264	845935	77	0.289474
F639	288.231	144.9	Compound.name:1,1,2,3,3-PENTAMETHYL-5-(1-METHYL-2-HYDROXYETHYL)-INDAN;CAS.ID:NA;HMDB.ID:NA;KEGG.ID:NA;Lab.ID:MassBank_12024;Adduct:(M+CH3CN+H)+;mz.error:2.175;RT.error:NA;mz.match.score:0.9766244;RT.match.score:NA;Total.score:0.9766244;CE:NA;SS:0;Database:MassBank_0.0.2{}Compound.name:CYCRIMINE;CAS.ID:NA;HMDB.ID:NA;KEGG.ID:NA;Lab.ID:MassBank_5240;Adduct:(M+H)+;mz.error:2.275;RT.error:NA;mz.match.score:0.9744538;RT.match.score:NA;Total.score:0.9744538;CE:NA;SS:0;Database:MassBank_0.0.2{}Compound.name:10-PENTADECENAL;CAS.ID:NA;HMDB.ID:NA;KEGG.ID:NA;Lab.ID:MassBank_6738;Adduct:(M+CH3CN+Na)+;mz.error:3.700;RT.error:NA;mz.match.score:0.9338402;RT.match.score:NA;Total.score:0.9338402;CE:NA;SS:0;Database:MassBank_0.0.2	1,1,2,3,3-PENTAMETHYL-5-(1-METHYL-2-HYDROXYETHYL)-INDAN	-						-	-	-	-	-	-	-	134.38	166.25	2328	2232275	1	1	46	81	0	0	0	0	0	0	0	0	0	0	0	0	0	0	0	0	0	0	0	0	0	0	0	0	0	0	0	0	0	0	0	0	0	0	0	0	0	0	0	0	0	0	0	0	0	0	0	0	0	0	0	0	0	0	0	0	0	0	0	0	0	0	0	0	0	0	0	0	0	0	0	0	0	0	0	0	0	0	0	0	0	0	0	0	0	0	0	0	0	0	0	0	0	0	0	0	0	0	0	0	0	0	0	0	0	0	0	0	0	0	0	0	0	0	0	0	0	0	0	0	0	0	0	0	0	0	0	0	0	0	12301	0	0	0	0	0	0	0	0	0	0	0	0	0	0	0	0	0	0	0	0	0	0	0	0	0	0	0	0	0	0	0	0	0	0	0	0	0	0	0	0	0	0	0	0	0	0	0	0	0	0	0	0	0	0	0	0	0	0	0	0	0	0	0	33294.3	40082.7	29923.3	36161.7	33851.7	34327.3	36355.7	30490.3	35335.7	45433.3	50922.7	21005.7	40481.3	37426.7	42360.3	45306	39207.3	38030.3	51421.3	39167.7	52946.3	43763.7	54163.3	55780	0	0	0	0	0	0	0	0	0	0	0	0	0	0	0	0	0	0	0	0	0	0	0	0	0	0	0	0	0	0	0	0	0	0	0	3538.33	0	0	0	0	0	0	0	0	0	1040.33	0	0	241	0.895911
F65284	852.561	272.96	Compound.name:Phosphatidylinositol 16:0-18:2;CAS.ID:NA;HMDB.ID:NA;KEGG.ID:NA;Lab.ID:MassBank_1219;Adduct:(M+NH4)+;mz.error:1.020455;RT.error:NA;mz.match.score:0.9948069;RT.match.score:NA;Total.score:0.9948069;CE:NA;SS:0;Database:MassBank_0.0.2{}Compound.name:Phosphatidylinositol 16:1-18:1;CAS.ID:NA;HMDB.ID:NA;KEGG.ID:NA;Lab.ID:MassBank_1354;Adduct:(M+NH4)+;mz.error:1.020455;RT.error:NA;mz.match.score:0.9948069;RT.match.score:NA;Total.score:0.9948069;CE:NA;SS:0;Database:MassBank_0.0.2	Phosphatidylinositol	-						-	-	-	-	-	-	-	241.23	304.99	32469	527549624	1	0.98	1421	352	0	19418245	27035610	0	0	0	0	3.16074e+07	22140584	45333472	0	0	0	0	0	0	0	0	4.88088e+07	2.85677e+07	3.94386e+07	0	0	0	4.06959e+07	35986311	113529075	6.98497e+07	8.41871e+07	3.2263e+07	0	0	37355130	4.13565e+07	2.77979e+07	0	8.63682e+07	5.18386e+07	3.68834e+07	0	3.93017e+07	26639936	2.73112e+07	5.9655e+07	3.28302e+07	0	63692	0	62995101	6.55258e+07	27635835	0	6.58361e+07	0	0	31422707	113400290	65519196	0	5.94106e+07	4.90898e+07	52694059	38810260	3.72741e+07	0	5.08647e+07	2.86797e+07	0	0	5.7499e+07	39711097	18227978	0	2.98693e+07	2.55483e+07	0	5.4503e+07	2.7298e+07	0	0	54477362	63906960	2.26758e+07	9.34979e+07	4.19903e+07	25675945	4.60601e+07	5.50044e+07	33198476	0	0	0	31756244	2.42439e+07	21859238	0	0	0	0	4.23396e+07	0	0	0	1.49049e+07	0	3.49935e+07	6.34645e+07	0	3.35314e+07	29357080	3.59454e+07	1.12755e+08	8.64972e+07	2.36411e+08	1.40943e+08	3.57792e+07	3.31037e+07	5.1183e+07	1.17107e+08	0	24941494	1.13995e+08	2.57422e+07	5.5499e+07	98496849	2307	1.87828e+07	94157853	61060061	3.48729e+07	29221394	3.07655e+07	142405653	18431319	39049592	0	0	4.375e+07	31780.3	0	3.76846e+07	1.13919e+07	13715331	8.67746e+07	3.38515e+07	8.06871e+06	6.98787e+07	0	0	2.44032e+07	0	4.97798e+07	8.60114e+07	8.83129e+07	0	28326987	38125625	0	4.05614e+07	34548937	25558383	4.92381e+07	7.28745e+07	1.38273e+08	78307895	64195269	93132259	1.51639e+07	0	0	8132885	2.15962e+07	0	0	0	25435836	1.54958e+07	2.72229e+07	0	1.36987e+07	15927845	0	23825854	0	45576325	2.87731e+07	3.58762e+07	0	0	0	2.92884e+07	1.73851e+07	0	3.27436e+07	0	30879693	34233667	0	0	3.5643e+07	33115918	730271	0	0	2.33392e+07	1.11583e+07	3.15009e+07	3.66065e+07	0	0	4.659e+07	3.9236e+07	0	19921018	4.96884e+06	7367752	0	0	29612508	63289313	29775399	54147407	1.83399e+07	64507725	4.37484e+07	8.93738e+06	2.25965e+07	6.0409e+07	24199537	27842757	1.26675e+07	3.57682e+07	321236	2.96652e+07	3.48134e+07	46821399	3.39771e+07	2.45797e+07	23216725	5.17701e+07	3.88174e+07	5.99926e+07	39864991	1.57266e+07	29178959	1.66996e+07	4.8749e+07	8.15835e+07	46658961	1.29276e+07	4.34688e+07	3.58003e+07	42579745	4.29258e+07	44680541	6.57459e+06	30473964	1.9411e+07	26995753	1.31881e+07	1.78896e+07	1.23157e+08	3.53337e+07	1.76151e+07	5.81052e+07	6.54689e+07	76	0.285714
F653	360.181	70.83	Compound.name:CAPTODIAMINE;CAS.ID:NA;HMDB.ID:NA;KEGG.ID:NA;Lab.ID:MassBank_5247;Adduct:(M+H)+;mz.error:0.85;RT.error:NA;mz.match.score:0.9963940;RT.match.score:NA;Total.score:0.9963940;CE:NA;SS:0;Database:MassBank_0.0.2{}Compound.name:DIPROPYLENE GLYCOL DIBENZOATE;CAS.ID:NA;HMDB.ID:NA;KEGG.ID:NA;Lab.ID:MassBank_5517;Adduct:(M+NH4)+;mz.error:1.20;RT.error:NA;mz.match.score:0.9928259;RT.match.score:NA;Total.score:0.9928259;CE:NA;SS:0;Database:MassBank_0.0.2{}Compound.name:BIS(4-METHOXYMETHYLOXY)BENZYL ETHER;CAS.ID:NA;HMDB.ID:NA;KEGG.ID:NA;Lab.ID:MassBank_10795;Adduct:(M+CH3CN+H)+;mz.error:1.45;RT.error:NA;mz.match.score:0.9895426;RT.match.score:NA;Total.score:0.9895426;CE:NA;SS:0;Database:MassBank_0.0.2	CAPTODIAMINE	-						-	-	-	-	-	-	-	58.67	81.4	6885	22996751	1	0.86	8	303	0	5340.67	33690	0	40886	39653.7	0	0	31790.3	23320	20093.3	0	0	28042	0	59914.3	6190.33	2020.67	0	30247.3	3692.33	0	0	756948	0	0	0	0	4473.67	10157.7	2234.33	0	0	0	47131.7	27967	0	0	0	0	0	0	50269	0	0	0	0	375724	0	26002.7	0	0	0	0	0	129094	0	42980	122083	0	11556	0	0	0	43349	39942	0	84570.3	0	57275.3	0	9004.33	0	0	5202.33	0	0	0	0	0	16342.7	0	44262.7	490951	6585.67	0	0	0	65952.7	2951.67	46901.7	0	0	0	37582	0	14419.3	15886.7	45029	58269	108068	44494.7	144970	171385	260059	168113	25457.3	41458.7	29516.7	16414.7	97112	82746.3	240934	0	110837	12304.7	104678	23326.3	38913	116407	28098	93862	68667	75099.3	144862	280004	119932	72909	22912.3	20672.7	24281.3	3563.67	57261	5387	22733	51076	28880.3	18520	0	9684.67	19121.3	12544.7	66524.7	14738.7	51574.3	85228.3	12141	178632	65593	219964	104267	83260	7860.33	59525	232778	28749.3	37296.3	494652	62540.3	396319	0	17319.3	202229	170893	60282.7	35191.3	48205.3	195461	13244.3	83902.7	7333.67	106255	152832	78297.3	6087.33	15587.3	9474.67	16029.3	10765.3	7199	14177.3	6241.33	0	61770.7	0	149299	122708	5469.67	610984	19416.7	182170	21326.7	94257.7	189422	0	0	0	0	0	0	0	0	0	0	0	0	0	0	0	0	0	0	0	0	0	0	0	0	32791	11362.7	20593.3	19927.7	1148.67	3552	0	0	0	3884	0	3962	0	0	0	0	0	0	0	0	0	0	0	0	27119.3	0	0	0	0	0	0	0	0	0	0	0	25743.7	0	0	3242.67	2132.67	0	0	0	24897.7	27574.3	36255	11051.7	117	0.43985
F13582	309.132	61.17	Compound.name:1,1,2,3,3-PENTAMETHYL-1,2,3,4-TETRAHYDRO-GAMMA-CARBOLINE;CAS.ID:NA;HMDB.ID:NA;KEGG.ID:NA;Lab.ID:MassBank_7207;Adduct:(M-2H+3Na)+;mz.error:0;RT.error:NA;mz.match.score:1;RT.match.score:NA;Total.score:1;CE:NA;SS:0;Database:MassBank_0.0.2{}Compound.name:1-ETHYL-1,3,3-TRIMETHYL-1,2,3,4-TETRAHYDRO-GAMMA-CARBOLINE;CAS.ID:NA;HMDB.ID:NA;KEGG.ID:NA;Lab.ID:MassBank_7208;Adduct:(M-2H+3Na)+;mz.error:0;RT.error:NA;mz.match.score:1;RT.match.score:NA;Total.score:1;CE:NA;SS:0;Database:MassBank_0.0.2{}Compound.name:1,1,3,3,6-PENTAMETHYL-1,2,3,4-TETRAHYDRO-GAMMA-CARBOLINE;CAS.ID:NA;HMDB.ID:NA;KEGG.ID:NA;Lab.ID:MassBank_7209;Adduct:(M-2H+3Na)+;mz.error:0;RT.error:NA;mz.match.score:1;RT.match.score:NA;Total.score:1;CE:NA;SS:0;Database:MassBank_0.0.2	1,1,2,3,3-PENTAMETHYL-1,2,3,4-TETRAHYDRO-GAMMA-CARBOLINE	-						-	-	-	-	-	-	-	45.82	76.13	3636	16529068	1	0.95	37	137	0	0	0	0	0	438717	0	0	0	0	0	0	0	0	0	0	0	0	0	0	0	0	0	0	0	0	0	0	10333.3	0	0	0	0	0	0	91452.7	0	0	0	62606.7	0	0	15241	487	0	0	0	0	0	0	0	0	0	0	0	0	0	0	0	0	0	0	0	0	0	0	1080.67	0	0	28029	0	0	0	0	0	0	0	0	0	0	11159	0	0	0	0	0	0	0	0	669	0	0	0	0	0	6146	0	0	1292	0	5854.67	3172	886	1160	0	953	5530.67	7550.33	0	610	0	0	8242.33	2.35768e+06	0	0	0	0	0	10312.3	0	0	0	0	0	6633.67	1049.67	61970.7	0	0	3852.33	0	7184.33	5996	0	6145.33	5148	6540.33	3357.67	0	2818.67	0	1613.33	0	0	6019.67	6606.33	3295.67	0	4184	0	0	0	0	502.333	17464.7	5488.33	0	0	0	0	602290	0	10598.3	0	0	664.667	6130.33	0	637	15678.3	165048	97825.7	0	243549	34708.3	25606.3	0	73040.3	4009.67	11217.3	0	0	0	58958.3	0	2074.33	0	15332.7	180616	5670.67	1.19251e+06	0	0	0	0	0	0	0	0	0	0	0	0	0	147845	0	0	0	0	0	64593.3	0	0	0	0	0	0	94702.7	2870	841.667	78745.7	70323	1011.67	227904	53806	41175	57551	1044.33	6150.33	51126.7	0	3364.67	53902	98198.3	0	864.667	7546.67	58005	91956.3	154648	0	0	0	0	13683	0	0	0	0	0	0	0	0	0	0	0	0	0	0	0	0	0	0	0	0	181	0.672862
F30516	502.391	225.15	Compound.name:1,1,2,3,3-PENTAMETHYL-1,2,3,4-TETRAHYDRO-GAMMA-CARBOLINE;CAS.ID:NA;HMDB.ID:NA;KEGG.ID:NA;Lab.ID:MassBank_7207;Adduct:(2M+NH4)+;mz.error:0.7961928;RT.error:NA;mz.match.score:0.9968354;RT.match.score:NA;Total.score:0.9968354;CE:NA;SS:0;Database:MassBank_0.0.2{}Compound.name:1-ETHYL-1,3,3-TRIMETHYL-1,2,3,4-TETRAHYDRO-GAMMA-CARBOLINE;CAS.ID:NA;HMDB.ID:NA;KEGG.ID:NA;Lab.ID:MassBank_7208;Adduct:(2M+NH4)+;mz.error:0.7961928;RT.error:NA;mz.match.score:0.9968354;RT.match.score:NA;Total.score:0.9968354;CE:NA;SS:0;Database:MassBank_0.0.2{}Compound.name:1,1,3,3,6-PENTAMETHYL-1,2,3,4-TETRAHYDRO-GAMMA-CARBOLINE;CAS.ID:NA;HMDB.ID:NA;KEGG.ID:NA;Lab.ID:MassBank_7209;Adduct:(2M+NH4)+;mz.error:0.7961928;RT.error:NA;mz.match.score:0.9968354;RT.match.score:NA;Total.score:0.9968354;CE:NA;SS:0;Database:MassBank_0.0.2	1,1,2,3,3-PENTAMETHYL-1,2,3,4-TETRAHYDRO-GAMMA-CARBOLINE	-						-	-	-	-	-	-	-	195.67	238.56	16644	1112138	0.71	0.86	610	25	0	0	0	0	0	0	0	0	0	0	0	0	0	0	0	0	0	0	0	0	0	0	0	0	0	0	0	0	0	0	0	0	0	0	0	0	0	0	0	0	0	0	0	0	0	0	0	0	0	0	0	0	0	0	0	0	0	0	0	0	0	0	0	0	0	0	0	0	0	0	0	0	0	0	0	0	0	0	0	0	0	0	0	0	0	0	0	0	5683	11392.3	0	0	0	0	0	0	0	0	0	0	0	0	0	0	0	0	0	0	0	0	0	0	0	105145	0	0	0	0	0	0	0	0	0	0	0	0	0	0	0	0	0	0	0	0	0	0	0	0	0	0	0	0	0	0	18163.3	0	0	0	0	0	0	0	0	0	0	0	0	0	0	0	0	7235.67	0	0	0	0	0	0	0	0	0	0	892.333	0	0	0	0	0	0	0	0	0	0	0	0	0	9600	0	0	0	0	0	0	0	0	0	0	0	0	0	0	0	0	0	0	0	0	0	0	0	0	0	0	0	0	0	0	0	0	0	0	0	0	0	0	0	0	0	0	0	0	0	10207.3	0	0	0	0	0	0	0	0	11347	0	0	0	0	5001.67	5545	3777.33	0	0	0	0	0	0	0	0	12043	0	20558.7	0	73747.7	0	41860	27396.3	13298.3	248	0.921933
F30535	502.395	233.19	Compound.name:1,1,2,3,3-PENTAMETHYL-1,2,3,4-TETRAHYDRO-GAMMA-CARBOLINE;CAS.ID:NA;HMDB.ID:NA;KEGG.ID:NA;Lab.ID:MassBank_7207;Adduct:(2M+NH4)+;mz.error:9.753274;RT.error:NA;mz.match.score:0.6214923;RT.match.score:NA;Total.score:0.6214923;CE:NA;SS:0;Database:MassBank_0.0.2{}Compound.name:1-ETHYL-1,3,3-TRIMETHYL-1,2,3,4-TETRAHYDRO-GAMMA-CARBOLINE;CAS.ID:NA;HMDB.ID:NA;KEGG.ID:NA;Lab.ID:MassBank_7208;Adduct:(2M+NH4)+;mz.error:9.753274;RT.error:NA;mz.match.score:0.6214923;RT.match.score:NA;Total.score:0.6214923;CE:NA;SS:0;Database:MassBank_0.0.2{}Compound.name:1,1,3,3,6-PENTAMETHYL-1,2,3,4-TETRAHYDRO-GAMMA-CARBOLINE;CAS.ID:NA;HMDB.ID:NA;KEGG.ID:NA;Lab.ID:MassBank_7209;Adduct:(2M+NH4)+;mz.error:9.753274;RT.error:NA;mz.match.score:0.6214923;RT.match.score:NA;Total.score:0.6214923;CE:NA;SS:0;Database:MassBank_0.0.2	1,1,2,3,3-PENTAMETHYL-1,2,3,4-TETRAHYDRO-GAMMA-CARBOLINE	-						-	-	-	-	-	-	-	209.04	262.66	16645	3521511	1	0.9	2016	19	0	0	0	0	0	0	0	0	0	0	0	0	0	0	0	0	0	0	0	0	0	0	0	0	0	0	0	0	0	0	0	0	0	0	0	0	0	0	0	0	0	0	0	0	0	0	0	0	0	0	0	0	0	0	0	0	0	0	0	0	0	0	0	0	0	0	0	0	0	0	0	0	0	0	0	0	0	0	0	0	0	0	0	0	0	0	0	0	0	0	0	0	0	0	0	0	0	0	0	0	0	0	0	0	0	0	0	0	0	0	0	54551.3	18357.7	498350	0	0	0	0	0	0	0	0	0	0	0	0	0	0	0	0	0	0	0	0	0	0	0	0	0	0	0	0	0	0	0	0	0	0	0	0	0	0	1904.33	0	0	0	0	0	0	0	0	0	0	0	0	0	0	0	0	0	0	0	0	0	0	0	0	0	0	0	3971.33	0	0	0	0	0	0	0	7070.67	0	0	0	0	0	0	0	0	0	0	0	0	0	0	0	0	0	0	0	0	0	0	0	0	0	0	1860.33	0	0	0	0	0	0	0	0	0	0	0	0	0	0	0	0	0	0	0	0	0	0	0	0	0	0	0	0	0	0	0	0	0	0	0	196850	70392.7	153607	86993.3	58741.3	0	0	0	0	0	0	0	0	142690	0	255	0.947955
F33310	507.346	211.73	Compound.name:1,1,2,3,3-PENTAMETHYL-1,2,3,4-TETRAHYDRO-GAMMA-CARBOLINE;CAS.ID:NA;HMDB.ID:NA;KEGG.ID:NA;Lab.ID:MassBank_7207;Adduct:(2M+Na)+;mz.error:0.7884161;RT.error:NA;mz.match.score:0.9968968;RT.match.score:NA;Total.score:0.9968968;CE:NA;SS:0;Database:MassBank_0.0.2{}Compound.name:1-ETHYL-1,3,3-TRIMETHYL-1,2,3,4-TETRAHYDRO-GAMMA-CARBOLINE;CAS.ID:NA;HMDB.ID:NA;KEGG.ID:NA;Lab.ID:MassBank_7208;Adduct:(2M+Na)+;mz.error:0.7884161;RT.error:NA;mz.match.score:0.9968968;RT.match.score:NA;Total.score:0.9968968;CE:NA;SS:0;Database:MassBank_0.0.2{}Compound.name:1,1,3,3,6-PENTAMETHYL-1,2,3,4-TETRAHYDRO-GAMMA-CARBOLINE;CAS.ID:NA;HMDB.ID:NA;KEGG.ID:NA;Lab.ID:MassBank_7209;Adduct:(2M+Na)+;mz.error:0.7884161;RT.error:NA;mz.match.score:0.9968968;RT.match.score:NA;Total.score:0.9968968;CE:NA;SS:0;Database:MassBank_0.0.2	1,1,2,3,3-PENTAMETHYL-1,2,3,4-TETRAHYDRO-GAMMA-CARBOLINE	-						-	-	-	-	-	-	-	190.33	233.19	16973	10974356	1	1	14	73	0	62315.7	67928.7	57352.7	79422.3	0	66211.7	60150	68681.3	184148	0	117650	138314	151855	0	0	63093.3	89912.7	49423.7	0	44738	0	40410.3	69907	45050.7	0	49242.3	0	0	194760	0	0	0	0	68617.3	52261	0	0	0	0	64747.7	70745.3	0	34631.7	0	55823	49754.3	52158.3	131200	0	0	0	0	46009.7	0	0	0	0	0	0	0	0	62647	0	0	0	0	0	0	0	0	0	0	51854.3	134039	50138	56025.3	0	0	67047.3	0	100644	59189	58926	0	0	40170.3	63303.3	0	0	81205.7	152003	0	0	0	0	0	0	0	0	0	0	0	0	0	0	0	0	0	0	0	0	0	0	0	0	0	0	0	0	0	0	0	0	0	0	0	0	0	0	0	0	0	0	0	0	0	0	0	0	0	0	0	0	0	0	0	0	0	0	0	0	0	0	0	0	0	0	0	0	0	0	0	0	0	0	0	0	0	0	0	0	0	0	0	0	0	0	0	0	0	0	0	0	0	0	0	0	0	0	0	0	0	0	8781.33	0	0	0	0	0	0	0	0	0	0	0	0	53257.3	0	73630	0	0	0	0	0	48455	0	0	0	0	0	0	0	0	0	0	0	0	0	0	0	0	0	0	0	0	0	0	0	0	0	0	0	0	0	0	0	0	0	117744	0	0	223100	0	0	96269	0	0	0	0	0	0	110883	245945	467813	243432	213	0.791822
F26664	403.14	118.54	Compound.name:1,1,2,2,5,5,6,6,9,9,10,10-DODECAMETHYL-1,2,5,6,9,10-HEXASILA-3,7,11-CYCLODODECATRIYNE;CAS.ID:NA;HMDB.ID:NA;KEGG.ID:NA;Lab.ID:MassBank_6856;Adduct:(M+H-H2O)+;mz.error:1.091431;RT.error:NA;mz.match.score:0.9940616;RT.match.score:NA;Total.score:0.9940616;CE:NA;SS:0;Database:MassBank_0.0.2{}Compound.name:Bezafibrate;CAS.ID:41859-67-0;HMDB.ID:NA;KEGG.ID:;Lab.ID:MassBank_761;Adduct:(M+CH3CN+H)+;mz.error:3.695983;RT.error:NA;mz.match.score:0.9339789;RT.match.score:NA;Total.score:0.9339789;CE:NA;SS:0;Database:MassBank_0.0.2{}Compound.name:Bezafibrate;CAS.ID:41859-67-0;HMDB.ID:NA;KEGG.ID:;Lab.ID:MassBank_1515;Adduct:(M+CH3CN+H)+;mz.error:3.720788;RT.error:NA;mz.match.score:0.9331201;RT.match.score:NA;Total.score:0.9331201;CE:NA;SS:0;Database:MassBank_0.0.2	1,1,2,2,5,5,6,6,9,9,10,10-DODECAMETHYL-1,2,5,6,9,10-HEXASILA-3,7,11-CYCLODODECATRIYNE	-						-	-	-	-	-	-	-	108	126.45	9814	845519	1	0.94	1598	3	0	0	0	0	0	0	0	0	0	0	0	0	0	0	0	0	0	0	0	0	0	0	0	0	0	0	0	0	0	0	0	0	0	0	0	0	0	0	0	0	0	0	0	0	0	0	0	0	0	0	0	0	0	0	0	0	0	0	0	0	0	0	0	0	0	0	0	0	0	0	0	0	0	0	0	0	0	0	0	0	0	0	0	0	0	0	0	0	0	0	0	0	0	0	0	0	0	0	0	0	0	0	0	0	0	0	0	0	0	0	0	0	0	0	0	0	0	0	0	0	0	0	0	0	0	0	0	0	0	0	0	0	0	0	0	0	0	0	0	0	0	0	0	0	0	0	0	0	0	0	0	0	0	0	0	0	0	0	0	0	0	0	0	0	0	0	0	0	0	0	0	0	0	0	0	0	0	0	0	0	0	0	0	0	0	0	0	0	0	0	0	0	0	0	0	0	0	0	0	0	0	0	0	0	0	0	0	0	0	0	0	0	0	0	0	0	0	0	0	0	0	0	0	0	0	0	0	0	0	0	0	0	0	0	0	0	0	0	0	0	0	0	0	0	0	0	0	0	0	0	0	0	0	0	0	0	0	0	0	0	0	0	0	0	0	0	267	0.992565
F20298	393.229	1546.27	Compound.name:1,1,2,2,5,5,6,6-OCTETHYL-1,2,5,6-TETRASILACYCLOOCTA-3,7-DIYNE;CAS.ID:NA;HMDB.ID:NA;KEGG.ID:NA;Lab.ID:MassBank_13511;Adduct:(M+H)+;mz.error:1.725;RT.error:NA;mz.match.score:0.9852320;RT.match.score:NA;Total.score:0.9852320;CE:NA;SS:0;Database:MassBank_0.0.2{}Compound.name:Trospium;CAS.ID:NA;HMDB.ID:NA;KEGG.ID:NA;Lab.ID:MassBank_1846;Adduct:(M+H)+;mz.error:2.925;RT.error:NA;mz.match.score:0.9581240;RT.match.score:NA;Total.score:0.9581240;CE:NA;SS:0;Database:MassBank_0.0.2{}Compound.name:Corticosterone;CAS.ID:50-22-6;HMDB.ID:NA;KEGG.ID:C02140;Lab.ID:MassBank_1977;Adduct:(M+HCOO+2H)+;mz.error:3.725;RT.error:NA;mz.match.score:0.9329738;RT.match.score:NA;Total.score:0.9329738;CE:NA;SS:0;Database:MassBank_0.0.2	1,1,2,2,5,5,6,6-OCTETHYL-1,2,5,6-TETRASILACYCLOOCTA-3,7-DIYNE	-						-	-	-	-	-	-	-	1514.12	1578.33	9131	46226531	1	0.95	5	333	319113	338071	388453	418189	228644	340087	338648	354053	377937	366159	1196762	419149	324714	414470	419193	392750	363835	445592	337630	354473	462954	359256	364366	308762	261161	236753	312079	265218	268214	238736	253805	264911	263771	242719	249585	251382	200848	254263	273220	168364	160584	170952	171959	154135	157826	138785	126689	126728	186759	161294	149287	108923	105360	93048	91069	96128.3	78868.3	93031.3	91783	101123	105311	94894.7	82907.7	81487.7	96149.3	63587	86554.3	83452.7	73940.3	85482.7	86913.7	44308.3	35108.7	38477	52644.7	43256.3	46285	42323	30227	34223.7	47581	36492.7	25297.7	34010.3	56473.3	29104.3	28163.7	30755.3	31348.7	27456.7	41164.7	33169.3	24331	23825	38659.3	37052.7	21510.7	58483	0	0	0	0	0	0	1365.67	1051.33	0	0	0	0	0	0	0	0	0	0	0	0	0	0	0	0	0	0	0	0	0	0	0	0	0	0	0	0	0	0	0	0	0	0	0	0	0	0	0	1331.67	0	0	0	4342	0	0	0	5887.67	0	0	0	0	0	0	0	0	0	0	0	0	0	0	0	0	0	0	0	0	0	0	0	0	0	0	0	0	0	0	0	0	0	0	0	0	0	0	0	0	0	0	0	0	0	2367	0	0	0	0	0	0	0	0	0	0	0	0	0	0	0	0	0	0	0	0	0	0	0	0	0	0	0	0	0	0	0	0	0	0	0	0	0	0	0	0	0	0	0	0	0	0	0	0	0	0	0	0	0	0	0	0	0	0	0	0	0	0	0	0	0	0	162	0.60223
F30605	410.255	251.94	Compound.name:1,1,2,2,5,5,6,6-OCTETHYL-1,2,5,6-TETRASILACYCLOOCTA-3,7-DIYNE;CAS.ID:NA;HMDB.ID:NA;KEGG.ID:NA;Lab.ID:MassBank_13511;Adduct:(M+NH4)+;mz.error:2.169380;RT.error:NA;mz.match.score:0.9767437;RT.match.score:NA;Total.score:0.9767437;CE:NA;SS:0;Database:MassBank_0.0.2{}Compound.name:Trospium;CAS.ID:NA;HMDB.ID:NA;KEGG.ID:NA;Lab.ID:MassBank_1846;Adduct:(M+NH4)+;mz.error:2.364380;RT.error:NA;mz.match.score:0.9724356;RT.match.score:NA;Total.score:0.9724356;CE:NA;SS:0;Database:MassBank_0.0.2{}Compound.name:(1S,2S,3E,7S,8R,11S,12Z)-7-ACETOXY-8,11-DIHYDROXYCEMBRA-3,12,15-TRIEN-17,2-OLIDE;CAS.ID:NA;HMDB.ID:NA;KEGG.ID:NA;Lab.ID:MassBank_12534;Adduct:(M+NH4)+;mz.error:4.168134;RT.error:NA;mz.match.score:0.9167993;RT.match.score:NA;Total.score:0.9167993;CE:NA;SS:0;Database:MassBank_0.0.2	1,1,2,2,5,5,6,6-OCTETHYL-1,2,5,6-TETRASILACYCLOOCTA-3,7-DIYNE	-						-	-	-	-	-	-	-	243.91	265.32	10280	2441530	1	0.97	4	203	0	0	0	0	0	0	0	4841.67	0	0	0	3099	0	0	0	0	0	0	13986.7	0	0	10637.3	0	0	18479.3	13089	17769.7	12127.7	27663.3	35696	20195	29262.7	13551	37406.3	12490.7	30974.7	31908	23444.7	30246.3	36510.7	22933.7	7797.67	6762.67	13970	18759	14974.7	0	9928	12578.3	18512.3	18235	27192.3	50815.7	43701.3	34054.7	26724.3	4246	10232	57258.7	72821.7	29476.7	13629	17790.7	35140.3	4178	37895.7	15937.7	9066	23067.7	31175.3	42078.3	17410.7	0	37365.3	0	15388.7	22675.3	24168.3	67672	5076.33	23468.3	21406.7	37586.3	14537.7	25093.7	19826	14838	18959	58756	35150	0	11941.7	62487	70446.7	0	18651.7	0	0	0	0	0	0	0	0	0	0	0	0	0	0	0	0	0	0	0	0	0	0	0	0	0	0	0	0	0	0	0	0	0	0	0	0	0	0	0	39971.3	0	0	0	0	38798.3	0	0	33893.7	0	0	0	0	0	0	0	0	0	0	0	0	14734	0	0	0	0	0	2847.67	0	0	0	0	0	0	0	0	0	0	0	0	0	0	0	0	0	0	0	0	0	0	0	0	0	0	0	0	0	0	0	0	0	0	0	0	0	0	0	0	0	0	0	0	0	0	0	0	0	0	0	0	0	0	0	0	0	0	0	0	0	0	0	0	0	0	0	0	0	0	0	0	0	0	0	0	0	0	0	0	0	0	0	0	0	0	0	16826.3	0	48621.7	0	1994	17187	9908.33	21836.3	0	0	0	16258.7	21239.7	0	26886.7	15246.7	180	0.669145
F6235	370.208	1516.81	Compound.name:1,1,2,2,3,3-HEXAMETHYLTRISILANE;CAS.ID:NA;HMDB.ID:NA;KEGG.ID:NA;Lab.ID:MassBank_13807;Adduct:(2M+NH4)+;mz.error:1.15;RT.error:NA;mz.match.score:0.9934093;RT.match.score:NA;Total.score:0.9934093;CE:NA;SS:0;Database:MassBank_0.0.2{}Compound.name:1,1,2,2,3,3-HEXAMETHYLTRISILANE (D2);CAS.ID:NA;HMDB.ID:NA;KEGG.ID:NA;Lab.ID:MassBank_13808;Adduct:(2M+NH4)+;mz.error:1.15;RT.error:NA;mz.match.score:0.9934093;RT.match.score:NA;Total.score:0.9934093;CE:NA;SS:0;Database:MassBank_0.0.2{}Compound.name:Fenpropimorph;CAS.ID:67306-03-0;HMDB.ID:NA;KEGG.ID:;Lab.ID:MassBank_1476;Adduct:(M-2H+3Na)+;mz.error:2.50;RT.error:NA;mz.match.score:0.9692332;RT.match.score:NA;Total.score:0.9692332;CE:NA;SS:0;Database:MassBank_0.0.2	1,1,2,2,3,3-HEXAMETHYLTRISILANE	-						-	-	-	-	-	-	-	645.29	1551.59	7565	372103626	1	0.83	3	323	6058389	5.80837e+06	5.83723e+06	5.8436e+06	5609334	5.89369e+06	5881003	5.94966e+06	6.05528e+06	5.93259e+06	5.9226e+06	5970529	5.98031e+06	5.94374e+06	5.77042e+06	6.0175e+06	6.03862e+06	6238833	5.95549e+06	5.9255e+06	5.84539e+06	6.00629e+06	6.07791e+06	6026695	2.92569e+06	2891331	2.95344e+06	2.88378e+06	2955800	2.96649e+06	2.96391e+06	3.01436e+06	3.02214e+06	2849415	2.84145e+06	2911157	2895691	2.85211e+06	2.70519e+06	1.55341e+06	1.63126e+06	1642431	1.65779e+06	1.66262e+06	1.69815e+06	1.66181e+06	1.63325e+06	1.51548e+06	1.69452e+06	1670567	1416015	731246	703268	712349	757660	798921	803614	818361	860143	864475	887457	819260	795322	872603	820275	834425	819520	839267	813494	818753	835286	181428	181062	212559	174332	191237	195040	188012	205139	195595	220486	218063	204265	200104	178011	135367	156141	155400	165469	148123	139990	134095	146163	137809	157526	141849	48328.7	150436	0	0	0	0	0	0	0	0	0	0	0	0	0	0	0	0	0	0	0	0	0	0	0	0	0	0	0	0	0	0	0	0	0	0	0	0	0	0	0	0	0	0	0	0	0	0	0	0	0	0	0	0	0	0	0	0	0	0	0	0	0	0	0	0	0	0	0	0	0	0	0	0	0	0	0	0	0	0	0	0	0	0	0	0	0	0	0	0	0	0	0	0	0	0	0	0	0	0	0	0	0	0	0	0	0	0	0	0	0	0	0	3312.67	0	0	0	0	0	3377.33	0	0	0	0	0	0	0	0	0	0	0	0	0	0	0	0	0	0	0	0	0	0	0	0	0	0	0	0	0	0	0	0	0	0	0	0	0	0	0	0	0	0	0	0	0	0	0	0	0	0	169	0.628253
F18425	354.771	574.16	Compound.name:1,1,2,2,-TETRACHLOROETHANE;CAS.ID:79-34-5;HMDB.ID:NA;KEGG.ID:NA;Lab.ID:MassBank_3217;Adduct:(2M+Na)+;mz.error:1.55;RT.error:NA;mz.match.score:0.9880594;RT.match.score:NA;Total.score:0.9880594;CE:NA;SS:0;Database:MassBank_0.0.2{}Compound.name:1,1,2,2-TETRACHLOROETHANE;CAS.ID:79-34-5;HMDB.ID:NA;KEGG.ID:NA;Lab.ID:MassBank_7064;Adduct:(2M+Na)+;mz.error:1.55;RT.error:NA;mz.match.score:0.9880594;RT.match.score:NA;Total.score:0.9880594;CE:NA;SS:0;Database:MassBank_0.0.2{}Compound.name:1,1,2,2-TETRACHLOROETHANE;CAS.ID:NA;HMDB.ID:NA;KEGG.ID:NA;Lab.ID:MassBank_10536;Adduct:(2M+Na)+;mz.error:1.55;RT.error:NA;mz.match.score:0.9880594;RT.match.score:NA;Total.score:0.9880594;CE:NA;SS:0;Database:MassBank_0.0.2	1,1,2,2,-TETRACHLOROETHANE	-						-	-	-	-	-	-	-	551.36	602.54	6490	32660714	0.73	0.87	10	52	0	0	0	0	0	0	0	0	0	0	0	0	0	0	0	0	0	0	0	0	0	0	0	0	292095	133280	0	0	0	0	0	0	0	0	0	0	0	0	0	0	0	0	0	0	0	0	0	0	0	0	0	0	775346	135421	1574956	0	789697	665393	572948	0	0	81418.3	965687	1444299	0	0	0	0	0	0	0	0	0	0	0	0	0	0	0	0	0	0	0	0	0	0	0	0	0	0	0	239251	0	0	0	0	0	0	0	0	0	0	0	0	0	0	0	0	0	0	0	0	0	0	0	0	0	0	0	0	0	0	0	0	0	0	0	0	0	0	0	0	0	0	115903	0	0	0	0	0	259393	0	0	0	0	0	0	0	0	0	0	0	0	0	0	0	0	0	0	0	0	0	0	0	0	0	0	0	0	0	0	0	0	0	0	0	0	0	0	0	0	0	0	0	0	0	0	0	0	0	0	0	0	0	0	0	0	175362	0	0	14249.7	0	167401	0	0	446501	1.11923e+06	0	0	0	0	0	0	565599	334772	0	0	172696	0	0	0	0	0	0	0	0	0	0	0	0	0	0	0	0	0	0	0	0	0	0	127734	50855.7	100228	3761.33	0	0	0	0	0	0	0	0	0	0	0	0	0	0	0	0	0	0	0	0	0	0	242	0.899628
F18444	354.774	561.54	Compound.name:1,1,2,2,-TETRACHLOROETHANE;CAS.ID:79-34-5;HMDB.ID:NA;KEGG.ID:NA;Lab.ID:MassBank_3217;Adduct:(2M+Na)+;mz.error:7.45;RT.error:NA;mz.match.score:0.7576661;RT.match.score:NA;Total.score:0.7576661;CE:NA;SS:0;Database:MassBank_0.0.2{}Compound.name:1,1,2,2-TETRACHLOROETHANE;CAS.ID:79-34-5;HMDB.ID:NA;KEGG.ID:NA;Lab.ID:MassBank_7064;Adduct:(2M+Na)+;mz.error:7.45;RT.error:NA;mz.match.score:0.7576661;RT.match.score:NA;Total.score:0.7576661;CE:NA;SS:0;Database:MassBank_0.0.2{}Compound.name:1,1,2,2-TETRACHLOROETHANE;CAS.ID:NA;HMDB.ID:NA;KEGG.ID:NA;Lab.ID:MassBank_10536;Adduct:(2M+Na)+;mz.error:7.45;RT.error:NA;mz.match.score:0.7576661;RT.match.score:NA;Total.score:0.7576661;CE:NA;SS:0;Database:MassBank_0.0.2	1,1,2,2,-TETRACHLOROETHANE	-						-	-	-	-	-	-	-	531.28	584.3	6491	23217880	1	0.91	10	52	0	0	0	0	0	0	0	0	0	0	0	0	0	0	0	0	0	0	0	0	0	0	0	0	644483	0	0	0	0	0	0	0	0	0	0	0	0	0	0	0	0	0	0	0	0	0	0	0	0	0	0	0	0	349361	834468	0	791393	1333812	27898	0	0	0	1.02923e+06	354936	0	0	0	0	0	0	0	0	0	0	0	0	0	0	0	0	0	0	0	0	0	0	0	0	0	0	0	93771	0	0	0	1241	0	0	0	0	0	0	0	0	0	0	0	0	0	0	0	0	0	0	0	0	0	0	0	0	0	0	0	0	0	0	0	0	0	0	0	0	0	0	0	0	0	0	0	0	150278	0	0	0	0	0	0	0	0	0	0	0	0	0	0	0	0	0	0	0	0	0	0	0	0	0	0	0	0	0	0	0	0	0	0	0	0	0	0	0	0	0	0	0	0	0	0	0	0	0	0	0	0	0	0	0	0	578201	0	0	1597.67	67215	295268	0	109850	112290	80514	89255.3	0	0	0	0	104332	33439.7	327829	19669.7	0	548079	0	0	0	0	0	0	0	0	0	0	0	0	0	0	0	0	0	0	0	0	0	0	0	194591	285778	254736	0	0	0	0	0	0	0	0	0	0	0	0	0	0	0	0	0	0	0	0	0	0	241	0.895911
F24264	429.152	1570.31	Compound.name:1,1,2,2-TETRAKIS(TRIMETHYLSILYL)-1,2-DISILACYCLOPENTANE;CAS.ID:NA;HMDB.ID:NA;KEGG.ID:NA;Lab.ID:MassBank_13545;Adduct:(M+K)+;mz.error:3.984605;RT.error:NA;mz.match.score:0.9236839;RT.match.score:NA;Total.score:0.9236839;CE:NA;SS:0;Database:MassBank_0.0.2{}Compound.name:Meclozine;CAS.ID:569-65-3;HMDB.ID:NA;KEGG.ID:C07116;Lab.ID:MassBank_1890;Adduct:(M+K)+;mz.error:5.172996;RT.error:NA;mz.match.score:0.8747655;RT.match.score:NA;Total.score:0.8747655;CE:NA;SS:0;Database:MassBank_0.0.2{}Compound.name:MECLIZINE;CAS.ID:NA;HMDB.ID:NA;KEGG.ID:NA;Lab.ID:MassBank_5246;Adduct:(M+K)+;mz.error:5.172996;RT.error:NA;mz.match.score:0.8747655;RT.match.score:NA;Total.score:0.8747655;CE:NA;SS:0;Database:MassBank_0.0.2	1,1,2,2-TETRAKIS(TRIMETHYLSILYL)-1,2-DISILACYCLOPENTANE	-						-	-	-	-	-	-	-	1556.94	1597.06	11676	352961	1	0.81	383	10	0	0	0	0	0	0	0	0	0	0	0	0	0	0	0	0	0	0	0	0	0	0	0	0	0	0	0	0	0	0	0	0	0	0	0	0	0	0	0	0	0	0	0	0	0	0	0	0	0	0	0	0	0	0	0	0	0	0	0	0	0	0	0	0	0	0	0	0	0	0	0	0	0	0	0	0	0	0	0	0	0	0	0	0	0	0	0	0	0	0	0	0	0	0	0	0	0	0	0	0	0	0	0	0	0	0	0	0	0	0	0	0	0	0	0	0	0	0	0	0	0	0	0	0	0	0	0	0	0	0	0	0	0	0	0	0	0	0	0	0	0	0	0	0	0	0	0	0	0	0	0	0	0	0	0	0	0	0	0	0	0	0	0	0	0	0	0	0	0	0	0	0	0	0	0	0	0	0	0	0	0	0	0	0	0	0	0	0	0	0	0	0	0	0	0	0	0	0	0	0	0	0	0	0	0	0	0	0	0	0	0	0	0	0	0	0	0	0	0	0	0	0	0	0	0	0	0	0	0	0	0	0	0	0	0	0	0	0	0	0	0	0	0	0	0	0	0	0	0	0	0	0	0	0	0	0	0	0	0	0	0	7804.33	0	0	0	15400	263	0.977695
F26210	432.225	63.55	Compound.name:1,1,2,2-TETRAKIS(TRIMETHYLSILYL)-1,2-DISILACYCLOPENTANE;CAS.ID:NA;HMDB.ID:NA;KEGG.ID:NA;Lab.ID:MassBank_13545;Adduct:(M+CH3CN+H)+;mz.error:1.596392;RT.error:NA;mz.match.score:0.9873385;RT.match.score:NA;Total.score:0.9873385;CE:NA;SS:0;Database:MassBank_0.0.2{}Compound.name:Hirsutine;CAS.ID:7729-23-9;HMDB.ID:NA;KEGG.ID:NA;Lab.ID:MassBank_18131;Adduct:(M+CH3CN+Na)+;mz.error:2.521836;RT.error:NA;mz.match.score:0.9687020;RT.match.score:NA;Total.score:0.9687020;CE:NA;SS:0;Database:MassBank_0.0.2{}Compound.name:Methoxyfenozide;CAS.ID:161050-58-4;HMDB.ID:NA;KEGG.ID:NA;Lab.ID:MassBank_1764;Adduct:(M+CH3CN+Na)+;mz.error:2.544973;RT.error:NA;mz.match.score:0.9681343;RT.match.score:NA;Total.score:0.9681343;CE:NA;SS:0;Database:MassBank_0.0.2	1,1,2,2-TETRAKIS(TRIMETHYLSILYL)-1,2-DISILACYCLOPENTANE	-						-	-	-	-	-	-	-	45.82	81.4	11897	381156762	1	0.96	5410	281	2835462	0	0	7.5978e+06	2606277	7.24712e+06	6650430	7.72556e+06	7255274	5429136	5743983	2.67663e+06	2.3874e+06	6.12383e+06	2.84113e+06	2695155	5.76449e+06	3029851	0	3.36355e+06	7.69691e+06	1.15172e+06	6165675	2387718	7.42428e+06	6068819	5.59381e+06	2.4784e+06	4.72601e+06	6.0316e+06	3581351	5836996	3865962	4.15216e+06	3976113	5.83547e+06	4143752	5.20245e+06	2979334	2.97279e+06	3216429	3.93351e+06	4.59761e+06	3.0784e+06	2.55486e+06	4.08123e+06	3.99253e+06	3260846	3610561	2846629	2.43843e+06	0	2.01039e+06	0	2310988	2.42614e+06	1.4529e+06	3981513	1.76303e+06	1833751	0	1.05618e+06	0	0	0	2620783	650278	1812848	0	0	846275	0	0	0	0	0	0	0	2148208	0	0	0	0	0	0	0	0	0	1701443	0	0	0	0	0	0	0	0	0	0	0	0	0	0	1859934	0	0	0	0	863772	0	0	0	767115	0	0	0	0	0	0	0	1.86869e+06	0	0	0	0	0	0	1.08403e+06	0	0	0	0	0	1.38367e+06	0	0	0	0	0	0	0	0	0	0	0	0	0	0	0	0	1525843	0	0	0	0	0	0	0	0	0	0	0	0	1.33757e+06	0	0	0	0	1.30128e+06	0	2.58909e+06	4.4266e+06	0	0	0	1.55367e+06	0	0	0	0	0	0	0	0	0	0	0	0	0	0	0	0	0	0	0	1.26262e+06	0	0	0	0	0	0	0	0	0	0	1.22069e+06	0	0	0	0	0	0	2287957	1.08496e+06	0	1568126	2.10315e+06	3.34809e+06	5.30978e+06	5838982	4.17732e+06	3.39955e+06	3.00727e+06	2837	1959.33	1.54402e+06	2.59498e+06	631772	1.55965e+06	1830474	761727	828614	1.71071e+06	2.28067e+06	2.61817e+06	2091419	1.36315e+06	0	0	3182994	1.61338e+06	1271209	3049134	3760321	2615323	985986	2698042	2.05492e+06	1.49161e+06	3162494	4.89616e+06	3606717	5939945	2.34035e+06	3.31163e+06	2.03924e+06	4623215	5015637	5.01721e+06	6.86399e+06	4.20074e+06	6.03556e+06	7.24217e+06	5933889	7.47921e+06	140	0.520446
F65407	852.794	605.25	Compound.name:Triacylglycerol 16:0-16:0-18:0;CAS.ID:NA;HMDB.ID:NA;KEGG.ID:NA;Lab.ID:MassBank_1000;Adduct:(M+NH4)+;mz.error:8.958788;RT.error:NA;mz.match.score:0.6694496;RT.match.score:NA;Total.score:0.6694496;CE:NA;SS:0;Database:MassBank_0.0.2	Triacylglycerol	-						-	-	-	-	-	-	-	574.16	637.19	32482	557132070	1	0.91	159	380	0	0	0	0	0	0	0	0	0	8.83565e+07	0	0	0	0	0	0	0	0	0	0	0	0	0	0	0	0	0	0	0	0	0	0	0	0	0	0	0	0	0	0	0	0	0	0	0	0	1.15927e+07	0	0	0	0	0	0	0	0	0	0	0	0	0	0	0	0	0	0	0	0	0	0	0	0	0	0	45705968	0	0	3.14333e+07	0	0	0	27127530	1.64486e+08	6.69267e+07	3.37428e+06	4.10013e+06	61094303	2.43243e+07	4.79992e+07	0	15894899	3.01859e+07	15375903	1.70189e+07	8.80058e+06	891525	1.11572e+07	0	0	0	0	8.09032e+07	2.25415e+07	2.37341e+07	1.86463e+07	0	1.85795e+07	4.68151e+07	0	1.34049e+08	5.81211e+07	9.81405e+07	2.48179e+07	4.3125e+07	40227219	5.05618e+07	8.12619e+07	6.58093e+07	45494980	44110875	2.98128e+07	78265257	111696525	46617040	6.0271e+07	78978115	9.56006e+07	1.56712e+08	4.78147e+07	32154404	1.03413e+07	9.92472e+07	54782038	6.51146e+07	1.48122e+08	67198849	2.32435e+07	5.0487e+07	1.05619e+08	3.51188e+07	16692185	82741954	662030	6.32402e+07	4.36321e+07	44106037	7.55801e+07	1.17299e+08	4.64255e+07	6.94108e+07	2.25067e+07	1.37975e+08	1.31049e+08	8.43262e+06	1.19036e+07	2.62798e+07	48867468	1.50435e+08	46576456	41624705	6.63047e+07	43192986	6.64983e+07	0	0	0	56506045	47588290	0	0	5.69142e+06	0	0	0	84033619	0	2145912	0	2.94868e+07	0	0	0	8598152	0	0	0	2.32591e+07	13378256	0	0	0	2.39284e+07	21657609	3.64071e+07	37576370	0	55218884	2.11921e+07	79450158	29238638	11329278	3.91453e+07	4.88474e+07	0	9.93024e+06	1.47822e+07	16557405	6.59983e+07	3.27552e+07	0	0	0	21500588	0	8.22939e+06	0	0	0	0	1.44549e+07	61085827	3.92165e+07	16144886	16067192	33872838	8.80184e+07	29251107	4.30655e+07	1.32504e+08	108655351	1.20781e+08	6.18176e+07	1.12961e+08	2.28917e+07	1.21316e+08	3.71021e+07	3.4834e+07	1.89573e+07	31984834	2.67367e+07	45788171	51034183	4.67111e+07	2.78166e+07	2.30733e+07	33480218	1.02994e+07	40997272	5.18812e+07	8.79044e+06	1.02815e+07	2.02085e+07	6.19236e+07	2.60744e+07	8.91549e+07	8856102	12709038	3.56475e+07	1.30023e+07	2.17913e+07	1.86548e+07	3.86521e+06	86635436	1.0178e+08	6.49638e+07	1.08727e+08	7.51334e+07	112	0.421053
F23679	399.031	1615.83	Compound.name:1,1,2-TRIS(PHENYLTHIO)ETANE;CAS.ID:NA;HMDB.ID:NA;KEGG.ID:NA;Lab.ID:MassBank_11945;Adduct:(M-H+2Na)+;mz.error:5.35;RT.error:NA;mz.match.score:0.8666566;RT.match.score:NA;Total.score:0.8666566;CE:NA;SS:0;Database:MassBank_0.0.2{}Compound.name:Florfenicol;CAS.ID:73231-34-2;HMDB.ID:NA;KEGG.ID:NA;Lab.ID:MassBank_2172;Adduct:(M+CH3CN+H)+;mz.error:9.40;RT.error:NA;mz.match.score:0.6428782;RT.match.score:NA;Total.score:0.6428782;CE:NA;SS:0;Database:MassBank_0.0.2	1,1,2-TRIS(PHENYLTHIO)ETANE	-						-	-	-	-	-	-	-	1583.67	1648.08	9517	23310169	0.86	0.99	700	87	0	0	0	0	0	0	0	0	0	0	0	0	0	0	0	0	0	0	0	0	0	0	0	0	0	0	0	0	0	0	0	0	0	0	0	0	0	0	0	0	0	0	0	0	0	0	0	0	0	0	0	0	0	0	0	0	0	0	0	0	0	0	0	0	0	0	0	0	0	0	0	0	0	0	0	0	0	0	0	0	0	0	0	0	0	0	0	0	0	0	0	0	0	0	0	0	0	0	0	0	0	0	0	0	0	0	0	0	0	0	0	0	0	0	0	0	0	0	0	0	0	0	0	0	0	0	0	0	0	0	0	0	0	0	0	0	0	0	0	0	0	0	0	0	0	0	0	0	0	0	0	0	0	0	0	0	0	0	0	0	0	0	0	0	0	0	0	0	0	0	0	0	0	0	0	0	0	0	0	0	0	0	0	0	0	0	0	0	0	0	0	0	0	0	0	0	0	0	0	0	0	0	0	0	0	0	0	0	0	0	0	0	0	0	0	0	0	0	0	0	0	0	0	0	0	0	0	0	0	0	0	0	0	0	0	0	0	0	0	0	0	0	109713	135418	196130	142367	217570	223246	195912	212905	226788	224108	239160	227770	221915	232647	212248	156330	229718	253016	236224	234338	238596	251900	235019	328206	241	0.895911
F38400	421.011	1607.77	Compound.name:1,1,2-TRIS(PHENYLTHIO)ETANE;CAS.ID:NA;HMDB.ID:NA;KEGG.ID:NA;Lab.ID:MassBank_11945;Adduct:(M-2H+3Na)+;mz.error:0.8075804;RT.error:NA;mz.match.score:0.9967444;RT.match.score:NA;Total.score:0.9967444;CE:NA;SS:0;Database:MassBank_0.0.2{}Compound.name:5-PHENYL-2-PARA-TOLYLPERHYDROPYRROLO(3,4-C)PYRROLE-1,3-DIONE;CAS.ID:NA;HMDB.ID:NA;KEGG.ID:NA;Lab.ID:MassBank_12084;Adduct:(M-2H+3K)+;mz.error:2.6840173;RT.error:NA;mz.match.score:0.9646212;RT.match.score:NA;Total.score:0.9646212;CE:NA;SS:0;Database:MassBank_0.0.2{}Compound.name:Bromhexine;CAS.ID:3572-43-8;HMDB.ID:NA;KEGG.ID:NA;Lab.ID:MassBank_135;Adduct:(M+HCOO+2H)+;mz.error:3.3794866;RT.error:NA;mz.match.score:0.9444952;RT.match.score:NA;Total.score:0.9444952;CE:NA;SS:0;Database:MassBank_0.0.2	1,1,2-TRIS(PHENYLTHIO)ETANE	-						-	-	-	-	-	-	-	1575.64	1637.33	11092	6280966	0.86	0.95	834	86	0	0	0	0	0	0	0	0	0	0	0	0	0	0	0	0	0	0	0	0	0	0	0	0	0	0	0	0	0	0	0	0	0	0	0	0	0	0	0	0	0	0	0	0	0	0	0	0	0	0	0	0	0	0	0	0	0	0	0	0	0	0	0	0	0	0	0	0	0	0	0	0	0	0	0	0	0	0	0	0	0	0	0	0	0	0	0	0	0	0	0	0	0	0	0	0	0	0	0	0	0	0	0	0	0	0	0	0	0	0	0	0	0	0	0	0	0	0	0	0	0	0	0	0	0	0	0	0	0	0	0	0	0	0	0	0	0	0	0	0	0	0	0	0	0	0	0	0	0	0	0	0	0	0	0	0	0	0	0	0	0	0	0	0	0	0	0	0	0	0	0	0	0	0	0	0	0	0	0	0	0	0	0	0	0	0	0	0	0	0	0	0	0	0	0	0	0	0	0	0	0	0	0	0	0	0	0	0	0	0	0	0	0	0	0	0	0	0	0	0	0	0	0	0	0	0	0	0	0	0	0	0	0	0	0	0	0	0	0	0	0	0	11028.3	36439	53878	38401.7	53590	64609	63842.3	60342	64224.3	66817.7	65295.3	67241.3	70312.7	70794.3	57303.7	44301.3	57010	71241.3	67740.7	67080.7	74217.3	72163.3	67220	90008	241	0.895911
F65411	852.803	621.12	Compound.name:Triacylglycerol 16:0-16:0-18:0;CAS.ID:NA;HMDB.ID:NA;KEGG.ID:NA;Lab.ID:MassBank_1000;Adduct:(M+NH4)+;mz.error:1.360221;RT.error:NA;mz.match.score:0.9907917;RT.match.score:NA;Total.score:0.9907917;CE:NA;SS:0;Database:MassBank_0.0.2	Triacylglycerol	-						-	-	-	-	-	-	-	589.45	653.38	32483	426646658	1	0.97	123	589	5.67625e+06	2.04549e+07	3.80956e+07	2.3623e+07	2.25956e+07	2.05964e+07	1.84004e+07	3.00299e+07	19688174	21649564	3.00683e+07	1.9934e+07	2.84318e+07	26024964	2.56205e+07	1.73375e+07	1.52218e+07	2.19076e+07	1.59544e+07	36625984	2.47329e+07	12020137	1.77073e+07	2.08687e+07	4.6275e+07	28876401	43638670	3.56467e+07	38865736	35598276	1.81527e+07	42380823	5.27676e+07	2.86754e+07	2.72891e+07	3.61384e+07	3.39725e+07	29581390	3.07217e+07	2.66624e+07	1.15372e+07	2.73162e+07	2.77482e+07	2.39778e+07	27447929	16135599	15488743	7490913	1.68099e+07	1.26372e+07	2.2184e+07	17869460	15467248	1.42383e+07	2.05255e+07	1.42489e+07	1.90377e+07	1.46369e+07	2.0304e+07	1.94438e+07	2.05235e+07	2.13361e+07	1.80439e+07	9.97789e+06	2.45583e+07	15833287	1.57228e+07	2.48754e+07	66278802	14272932	1.51289e+07	33136920	3.97932e+07	1.74248e+07	2.36693e+07	39455930	3.09009e+07	2.54329e+07	37951421	2.84488e+07	42339886	1.48393e+07	21605448	2.86951e+07	5.56099e+07	18713597	31875470	5.56178e+07	7.07703e+07	3.68444e+07	1.99452e+07	4.24002e+07	3.9222e+07	1.9396e+07	28798003	2.29064e+06	1.26754e+06	873435	9.45015e+06	3.29955e+07	54593.3	2.64256e+07	26077788	2.1999e+07	10469152	439283	5064492	5902930	0	0	6.79682e+06	0	3551760	5.17805e+06	8036827	18540461	1.33527e+07	8.62285e+06	20024801	6.79418e+06	5418.33	0	2.28114e+07	1.49234e+07	5.56232e+06	7141450	0	15884606	6.16052e+06	5867697	22100165	18950591	2.70029e+07	1.74295e+07	3.08497e+06	822157	20014416	0	0	1.5842e+07	1.95874e+07	22482087	1.85273e+06	39978	6.77134e+06	2993598	3.05033e+06	5.58656e+06	11021254	4.26676e+06	2.09699e+06	3.09955e+07	8.1957e+07	1.91039e+07	1.74794e+07	1.80835e+07	0	17283261	2.83476e+07	1.72151e+07	1.91813e+07	109828	1.55838e+07	2.26551e+07	25301019	20038316	5.33196e+06	2.96195e+07	3.13518e+07	1.66665e+07	2.17532e+07	19522798	2.36877e+06	7.60128e+06	2.0064e+07	19383091	1.14598e+07	0	5610353	1.83897e+07	9381906	3.61468e+07	15347713	1.43751e+07	2.94913e+07	7.9646e+06	6022778	7890257	2.00591e+07	5.95802e+06	1.22043e+06	1.55585e+06	2.44236e+06	2.30949e+06	26541380	0	4.7001e+06	9.48899e+06	1.82532e+07	26840424	1.72979e+07	0	39361670	2.04258e+07	1.06515e+07	9979365	0	18023096	23879420	2.70349e+07	4.35562e+07	3.78532e+07	5.53055e+07	38246379	4.26807e+07	3.00454e+07	1.3128e+07	4.46832e+07	0	0	0	2.45139e+06	4.79145e+06	0	0	0	0	0	8875252	0	0	0	4578985	0	0	0	0	0	0	0	0	0	0	0	0	0	2.8263e+06	779061	0	0	1.41148e+06	0	2.64453e+06	3.95474e+06	60918	0	0	0	0	0	0	0	0	0	0	0	50	0.18797
F65429	711.522	384.55	Compound.name:N,N'-DODECAMETHYLENEDI(2-PYRROLIDONE);CAS.ID:NA;HMDB.ID:NA;KEGG.ID:NA;Lab.ID:MassBank_6305;Adduct:(2M+K)+;mz.error:4.97525;RT.error:NA;mz.match.score:0.883587;RT.match.score:NA;Total.score:0.883587;CE:NA;SS:0;Database:MassBank_0.0.2	N,N'-DODECAMETHYLENEDI(2-PYRROLIDONE)	-						-	-	-	-	-	-	-	352.64	416.09	28110	464328728	1	0.91	224	484	0	0	0	0	0	0	0	0	0	0	0	0	0	0	539357	0	0	0	0	0	0	0	0	0	0	0	0	0	0	737020	0	0	0	0	0	0	0	0	0	2.13484e+06	0	0	2.00036e+06	1.20148e+06	0	463794	38521	0	0	0	1.20564e+06	1177817	1.56547e+06	996165	1998922	1079625	1.80458e+06	1.67656e+06	1.95945e+06	2887027	1.13587e+06	3.05195e+06	2.81431e+06	1.25502e+06	2.12798e+06	315476	1.68242e+06	2.88588e+06	1.92912e+06	2.17287e+06	1.48425e+06	1.95526e+06	1.67226e+06	1866517	1.68875e+06	1.95383e+06	2.77612e+06	3.2626e+06	2.38391e+06	1.97531e+06	2334899	2582595	2.5288e+06	3.20673e+06	3.12359e+06	3.45513e+06	3702316	3.37662e+06	2884723	3.0717e+06	3.15104e+06	3654189	3.77286e+06	2644438	2.08179e+06	2.01563e+06	775097	526958	0	0	0	0	0	604598	0	0	1.0621e+06	0	0	455150	0	60756	61280.7	0	0	0	0	0	0	0	711571	0	0	719850	0	0	382826	188016	0	0	0	335386	321797	357860	402535	322425	861298	525907	347712	680351	628541	617161	999880	617948	434818	678733	980595	510399	469584	662589	755450	814028	1035555	823169	1.03515e+06	774993	1.04266e+06	1189463	1.29682e+06	1136606	859553	447937	489753	498513	773586	763966	592048	843362	1085922	848019	1.14469e+06	884301	18232.7	603611	642375	620976	652766	325287	663722	1.08475e+06	971057	1.19858e+06	1.09862e+06	797763	990069	1.09704e+06	1232079	1097093	1.37084e+06	563951	650310	909661	1246428	640583	0	0	0	0	191535	366354	479834	373864	591955	1100747	1118540	853496	868659	878401	848641	1.4959e+06	1.23646e+06	1669208	1.20922e+06	1.31152e+06	1.24121e+06	1.00342e+06	767102	2.1471e+06	0	0	0	0	0	0	486135	629273	0	0	0	1.13453e+06	567563	630932	0	0	0	0	619057	1.1547e+06	673983	885265	460531	193897	1.80751e+06	1418732	988155	863005	994960	1.22538e+06	734252	3.00481e+06	2697148	1.19569e+06	2215477	3.03256e+06	2.78341e+06	2.01415e+06	2.81902e+06	3785838	3397639	2.74031e+06	2784401	2.46556e+06	3.99695e+06	1.63276e+06	4.66773e+06	2.66308e+06	84	0.315789
F17902	279.171	56.08	Compound.name:1,1,1,3,3,3-HEXAMETHYL-2-PHENYLDISILAZANE;CAS.ID:NA;HMDB.ID:NA;KEGG.ID:NA;Lab.ID:MassBank_3663;Adduct:(M+CH3CN+H)+;mz.error:0.750;RT.error:NA;mz.match.score:0.9971915;RT.match.score:NA;Total.score:0.9971915;CE:NA;SS:0;Database:MassBank_0.0.2{}Compound.name:N-(3-(4-METHOXYPHENYL)PROPIONYL)PIPERIDIN-2-ONE;CAS.ID:NA;HMDB.ID:NA;KEGG.ID:NA;Lab.ID:MassBank_8738;Adduct:(M+NH4)+;mz.error:1.525;RT.error:NA;mz.match.score:0.9884392;RT.match.score:NA;Total.score:0.9884392;CE:NA;SS:0;Database:MassBank_0.0.2{}Compound.name:N-(3,3-DIDEUTERO-3-(4-METHOXYPHENYL)PROPIONYL)PIPERIDIN-2-ONE;CAS.ID:NA;HMDB.ID:NA;KEGG.ID:NA;Lab.ID:MassBank_8739;Adduct:(M+NH4)+;mz.error:1.525;RT.error:NA;mz.match.score:0.9884392;RT.match.score:NA;Total.score:0.9884392;CE:NA;SS:0;Database:MassBank_0.0.2	1,1,1,3,3,3-HEXAMETHYL-2-PHENYLDISILAZANE	-						-	-	-	-	-	-	-	24.53	86.74	1660	89768506	1	0.97	1359	81	0	0	0	0	0	0	0	96887.3	0	0	0	0	0	0	0	0	0	0	0	0	0	0	0	0	0	0	0	0	0	0	0	0	0	0	0	0	0	0	0	0	0	0	0	0	0	0	0	0	0	0	0	0	0	0	0	0	0	0	0	0	0	0	0	0	0	0	0	0	0	0	0	0	0	0	0	0	0	0	0	0	0	0	0	0	0	0	0	0	0	0	0	0	0	0	0	0	0	0	0	0	0	0	0	0	0	0	0	0	0	0	0	0	0	0	0	0	0	0	0	0	0	0	0	0	0	0	0	0	0	0	0	0	0	0	0	0	0	0	0	0	0	0	0	0	0	0	0	58224.7	0	0	0	0	0	0	0	0	0	0	0	0	0	0	0	0	0	0	0	0	0	0	0	0	0	0	0	0	0	0	0	0	0	0	0	0	0	0	0	0	0	0	0	0	0	0	101388	0	0	0	0	5.0587e+06	0	580759	0	0	0	0	0	0	737891	0	0	0	376422	0	0	367356	927133	0	3498469	943283	1.64712e+06	68800	442698	568585	306939	3.30301e+06	358875	863880	64106.7	1645436	3.75505e+06	1034285	153565	46627.3	200206	245449	16329.7	170753	566821	317528	538994	524132	303452	0	0	0	0	0	0	0	0	0	0	0	110861	0	0	0	0	0	0	0	0	0	0	0	233	0.866171
F65500	711.57	466.78	Compound.name:Triacylglycerol 4:0-16:0-18:1;CAS.ID:NA;HMDB.ID:NA;KEGG.ID:NA;Lab.ID:MassBank_994;Adduct:(M+HCOO+2H)+;mz.error:9.261206;RT.error:NA;mz.match.score:0.6512578;RT.match.score:NA;Total.score:0.6512578;CE:NA;SS:0;Database:MassBank_0.0.2	Triacylglycerol	-						-	-	-	-	-	-	-	434.94	499.09	28115	694414206	1	0.93	455	404	67392	108997	0	637606	1149414	1.01964e+06	986732	470865	0	439261	154836	117270	130574	0	119827	284531	1.06277e+06	777886	1.01636e+06	2.04565e+06	2231.67	843554	1.51732e+06	181367	318181	1.5276e+06	2549736	4.49331e+06	420466	2833643	2.43699e+06	1549555	1.31227e+06	0	555829	298877	164835	298347	1.08297e+06	3.16074e+06	1.03079e+06	2.54447e+06	1.69107e+06	2.15424e+06	1.04544e+06	987188	112394	0	0	313959	1.59847e+06	1496266	1.86374e+06	3.34498e+06	5.27238e+06	4.28639e+06	1439979	2.00341e+06	0	2308264	2.92573e+06	2.79004e+06	1450443	0	850933	783104	642060	969287	510347	4485410	1.14129e+06	799484	4.09279e+06	1098952	1.24767e+06	2.46003e+06	3.65267e+06	1.69311e+06	4.67488e+06	1.08286e+06	8.91244e+06	1633196	7.49101e+06	1.83749e+06	3827719	4.65135e+06	1.12979e+06	1004040	6.09609e+06	3.22576e+06	2.74206e+06	268674	0	4.19394e+06	5686507	691409	555449	0	418420	3638505	355974	2104816	660648	875176	709407	0	2.16296e+06	618591	1.76915e+06	3.68532e+06	487259	0	522654	0	355224	522887	2.12888e+06	2.09539e+06	0	185556	2.79708e+06	1.49333e+06	5762680	488685	0	102196	1.41688e+06	631377	0	0	0	1.53933e+06	2.36049e+06	508094	1.1677e+06	455001	1658346	0	338564	362285	3.32795e+06	342416	160551	599874	1113993	255150	447720	156762	0	0	0	4498972	491216	1.34894e+06	830666	0	0	0	0	0	0	0	890108	1.56592e+06	312496	244791	0	0	0	0	1067639	977924	3503.67	0	592196	423239	153206	397450	0	389272	3.4875e+06	478184	501177	314387	174523	0	0	0	523323	0	16240.3	0	244632	511659	0	0	0	0	0	0	0	0	0	0	0	0	0	0	0	0	0	0	0	0	0	0	0	0	0	0	2.09456e+06	323914	2789136	2.81803e+06	162850	381705	341576	890972	0	751853	0	1778780	0	238869	493164	0	291777	96560.7	319013	0	999105	378332	0	168088	0	96982	751346	2.10215e+06	144346	1.29715e+06	1.0034e+06	1685081	1.48409e+06	25977.3	725343	0	0	224664	0	0	0	1.56138e+06	0	0	682471	306713	80	0.300752
F13527	309.056	1756.85	Compound.name:1,1,1-TRIFLUOROACETYLACETONE;CAS.ID:NA;HMDB.ID:NA;KEGG.ID:NA;Lab.ID:MassBank_7516;Adduct:(2M+H)+;mz.error:1.950;RT.error:NA;mz.match.score:0.9811671;RT.match.score:NA;Total.score:0.9811671;CE:NA;SS:0;Database:MassBank_0.0.2{}Compound.name:Medazepam;CAS.ID:2898-11-5;HMDB.ID:NA;KEGG.ID:NA;Lab.ID:MassBank_1838;Adduct:(M+K)+;mz.error:2.050;RT.error:NA;mz.match.score:0.9792067;RT.match.score:NA;Total.score:0.9792067;CE:NA;SS:0;Database:MassBank_0.0.2{}Compound.name:Oxadiazone;CAS.ID:19666-30-9;HMDB.ID:NA;KEGG.ID:NA;Lab.ID:MassBank_698;Adduct:(M+H-2H2O)+;mz.error:2.125;RT.error:NA;mz.match.score:0.9776749;RT.match.score:NA;Total.score:0.9776749;CE:NA;SS:0;Database:MassBank_0.0.2	1,1,1-TRIFLUOROACETYLACETONE	-						-	-	-	-	-	-	-	1589.02	1896.37	3631	3003437	0.96	0.87	402	99	0	0	0	0	0	0	0	0	0	0	0	0	0	0	0	0	0	0	0	0	0	0	0	0	0	0	0	0	0	0	0	0	0	0	0	0	0	0	0	0	0	0	0	0	0	0	0	0	0	0	0	0	0	0	0	0	0	0	0	0	0	0	0	0	0	0	0	0	0	0	0	0	0	0	0	0	0	0	0	0	0	0	0	0	0	0	0	0	0	0	0	0	0	0	0	0	0	0	0	0	0	0	0	0	0	0	0	0	0	0	0	0	0	0	6926.67	7315	0	6832	0	17423	5979	10968.7	15005	6390.67	21007.3	24000	23510.3	29426.3	25775.7	6326	31566.3	29334	26554	44185.7	31330.7	31283.7	17576.3	9757.33	7368.67	16809	15857.7	24518	29532	0	28760	22473.3	8373	18948.3	16140	25634.3	0	15595.3	8136.33	0	7061	15796	9507	14746.7	0	6402	0	0	5559.67	6022.33	0	0	0	0	9827	0	5765.67	0	0	0	0	0	0	6501	0	0	0	0	0	0	0	0	0	0	0	0	0	0	0	0	0	0	0	0	0	0	0	0	0	0	0	0	0	0	0	0	0	0	0	0	0	0	0	0	0	0	0	0	0	0	0	0	0	0	0	0	0	0	0	0	0	0	0	0	0	0	0	0	0	0	0	0	0	0	0	0	0	0	0	0	0	0	0	0	0	0	0	0	0	0	0	0	223	0.828996
F3466	330.916	1597.06	Compound.name:1,1,1-TRIFLUORO-4-PHENYL-2,4-BUTANEDIONE;CAS.ID:NA;HMDB.ID:NA;KEGG.ID:NA;Lab.ID:MassBank_8795;Adduct:(M-2H+3K)+;mz.error:1.725;RT.error:NA;mz.match.score:0.985232;RT.match.score:NA;Total.score:0.985232;CE:NA;SS:0;Database:MassBank_0.0.2{}Compound.name:TRANS-4-(TRIFLUOROMETHYL)CINNAMIC ACID;CAS.ID:NA;HMDB.ID:NA;KEGG.ID:NA;Lab.ID:MassBank_13101;Adduct:(M-2H+3K)+;mz.error:1.725;RT.error:NA;mz.match.score:0.985232;RT.match.score:NA;Total.score:0.985232;CE:NA;SS:0;Database:MassBank_0.0.2{}Compound.name:3-(TRIFLUOROMETHYL)CINNAMIC ACID;CAS.ID:NA;HMDB.ID:NA;KEGG.ID:NA;Lab.ID:MassBank_13102;Adduct:(M-2H+3K)+;mz.error:1.725;RT.error:NA;mz.match.score:0.985232;RT.match.score:NA;Total.score:0.985232;CE:NA;SS:0;Database:MassBank_0.0.2	1,1,1-TRIFLUORO-4-PHENYL-2,4-BUTANEDIONE	-						-	-	-	-	-	-	-	1567.64	1629.25	4948	1761081	0.93	0.85	1028	70	0	0	0	0	0	0	0	0	0	0	0	0	0	0	0	0	0	0	0	0	0	0	0	0	8991.33	23305	21811.7	31711	14900.3	25962.7	20774	29449	28423.3	28442.3	23288.3	23792	23564.3	8215	8361.67	25390.7	9287	20365.3	24609.7	29510.3	18998.3	9302	14581.3	18730.3	22761.3	18123.7	14680.7	0	0	0	0	0	0	0	0	0	0	0	0	0	0	0	0	0	0	0	0	0	0	0	0	0	0	0	0	0	0	0	0	0	0	0	0	0	0	0	0	0	0	0	0	0	0	0	0	0	0	0	0	0	0	0	0	0	0	0	0	0	0	0	0	0	0	0	0	0	0	0	0	0	0	0	0	0	0	0	0	0	0	0	0	0	0	0	0	0	0	0	0	0	0	0	0	0	0	0	0	0	0	0	0	0	0	0	0	0	0	0	0	0	0	0	0	0	0	0	0	0	0	0	0	0	0	0	0	0	0	0	0	0	0	0	0	0	0	0	0	0	0	0	0	0	0	0	0	0	0	0	0	0	0	0	0	0	0	0	0	0	0	0	0	0	0	0	0	0	0	0	0	0	0	0	0	0	0	0	0	0	0	0	0	0	0	0	0	0	0	0	0	0	0	0	0	0	0	0	0	0	0	0	0	0	0	0	0	0	0	0	0	0	0	0	241	0.895911
F19548	281.895	1597.06	Compound.name:1,1,1-TRICHLOROETHANE;CAS.ID:71-55-6;HMDB.ID:NA;KEGG.ID:C18246;Lab.ID:MassBank_3218;Adduct:(2M+NH4)+;mz.error:1.6;RT.error:NA;mz.match.score:0.9872816;RT.match.score:NA;Total.score:0.9872816;CE:NA;SS:0;Database:MassBank_0.0.2{}Compound.name:1,1,2-TRICHLOROETHANE;CAS.ID:79-00-5;HMDB.ID:NA;KEGG.ID:NA;Lab.ID:MassBank_3219;Adduct:(2M+NH4)+;mz.error:1.6;RT.error:NA;mz.match.score:0.9872816;RT.match.score:NA;Total.score:0.9872816;CE:NA;SS:0;Database:MassBank_0.0.2{}Compound.name:1,1,2-TRICHLOROETHANE;CAS.ID:NA;HMDB.ID:NA;KEGG.ID:NA;Lab.ID:MassBank_8089;Adduct:(2M+NH4)+;mz.error:1.6;RT.error:NA;mz.match.score:0.9872816;RT.match.score:NA;Total.score:0.9872816;CE:NA;SS:0;Database:MassBank_0.0.2	1,1,1-TRICHLOROETHANE	-						-	-	-	-	-	-	-	1586.33	1613.14	1836	7454	1	0.97	10	1	0	0	0	0	0	0	0	0	0	0	0	0	0	0	0	0	0	0	0	0	0	0	0	0	0	0	0	0	0	0	0	0	0	0	0	0	0	0	0	0	0	0	0	0	0	0	0	0	0	0	0	0	0	0	0	0	0	0	0	0	0	0	0	0	0	0	0	0	0	0	0	0	0	0	0	0	0	0	0	0	0	0	0	0	0	0	0	0	0	0	0	0	0	0	0	0	0	0	2986.33	0	0	0	0	0	0	0	0	0	0	0	0	0	0	0	0	0	0	0	0	0	0	0	0	0	0	0	0	0	0	0	0	0	0	0	0	0	0	0	0	0	0	0	0	0	0	0	0	0	0	0	0	0	0	0	0	0	0	0	0	0	0	0	0	0	0	0	0	0	0	0	0	0	0	0	0	0	0	0	0	0	0	0	0	0	0	0	0	0	0	0	0	0	0	0	0	0	0	0	0	0	0	0	0	0	0	0	0	0	0	0	0	0	0	0	0	0	0	0	0	0	0	0	0	0	0	0	0	0	0	0	0	0	0	0	0	0	0	0	0	0	0	0	0	0	0	0	0	0	0	0	0	0	0	0	0	0	0	0	0	0	0	0	0	0	0	0	267	0.992565
F9544	302.82	1583.67	Compound.name:1,1,1-TRICHLOROETHANE;CAS.ID:71-55-6;HMDB.ID:NA;KEGG.ID:C18246;Lab.ID:MassBank_3218;Adduct:(2M+K)+;mz.error:9.15;RT.error:NA;mz.match.score:0.6579591;RT.match.score:NA;Total.score:0.6579591;CE:NA;SS:0;Database:MassBank_0.0.2{}Compound.name:1,1,2-TRICHLOROETHANE;CAS.ID:79-00-5;HMDB.ID:NA;KEGG.ID:NA;Lab.ID:MassBank_3219;Adduct:(2M+K)+;mz.error:9.15;RT.error:NA;mz.match.score:0.6579591;RT.match.score:NA;Total.score:0.6579591;CE:NA;SS:0;Database:MassBank_0.0.2{}Compound.name:1,1,2-TRICHLOROETHANE;CAS.ID:NA;HMDB.ID:NA;KEGG.ID:NA;Lab.ID:MassBank_8089;Adduct:(2M+K)+;mz.error:9.15;RT.error:NA;mz.match.score:0.6579591;RT.match.score:NA;Total.score:0.6579591;CE:NA;SS:0;Database:MassBank_0.0.2	1,1,1-TRICHLOROETHANE	-						-	-	-	-	-	-	-	1551.59	1610.46	3239	50018	1	0.96	30	4	0	0	0	0	0	0	0	0	0	0	0	0	0	0	0	0	0	0	0	0	0	0	0	0	0	0	0	0	0	0	0	0	0	0	0	0	0	0	0	0	0	0	0	0	0	0	0	0	0	0	0	0	0	0	0	0	0	0	0	0	0	0	0	0	0	0	0	0	0	0	0	0	0	0	0	0	0	0	0	0	0	0	0	0	0	0	0	0	0	0	0	0	0	0	0	0	0	0	10106.3	0	3480.67	3806	0	0	0	0	0	0	0	0	0	0	0	0	0	0	0	0	0	0	0	0	0	0	0	0	0	0	0	0	0	0	0	0	0	0	0	0	0	0	0	0	0	0	0	0	0	0	0	0	0	0	0	0	0	0	0	0	0	0	0	0	0	0	0	0	0	0	0	0	0	0	0	0	0	0	0	0	0	0	0	0	0	0	0	0	0	0	0	0	0	0	0	0	0	0	0	0	0	0	0	0	0	0	0	0	0	0	0	0	0	0	0	0	0	0	0	0	0	0	0	0	0	0	0	0	0	0	0	0	0	0	0	0	0	0	0	0	0	0	0	0	0	0	0	0	0	0	0	0	0	0	0	0	0	0	0	0	0	0	0	0	0	0	0	0	265	0.98513
F6042	369.947	1770.53	Compound.name:1,1,1-TRICHLORO-2,2-BIS(PARA-CHLOROPHNYL)ETHANE;CAS.ID:50-29-3;HMDB.ID:NA;KEGG.ID:C04623;Lab.ID:MassBank_3201;Adduct:(M+NH4)+;mz.error:4.475;RT.error:NA;mz.match.score:0.9047215;RT.match.score:NA;Total.score:0.9047215;CE:NA;SS:0;Database:MassBank_0.0.2{}Compound.name:1,1-BIS(4-CHLOROPHENYL)-2,2,2-TRICHLOROETHANE;CAS.ID:NA;HMDB.ID:NA;KEGG.ID:NA;Lab.ID:MassBank_4957;Adduct:(M+NH4)+;mz.error:4.475;RT.error:NA;mz.match.score:0.9047215;RT.match.score:NA;Total.score:0.9047215;CE:NA;SS:0;Database:MassBank_0.0.2{}Compound.name:1,1'-(2,2,2-TRICHLOROETHYLIDENE)-BIS(4-CHLOROBENZENE);CAS.ID:NA;HMDB.ID:NA;KEGG.ID:NA;Lab.ID:MassBank_5413;Adduct:(M+NH4)+;mz.error:4.475;RT.error:NA;mz.match.score:0.9047215;RT.match.score:NA;Total.score:0.9047215;CE:NA;SS:0;Database:MassBank_0.0.2	1,1,1-TRICHLORO-2,2-BIS(PARA-CHLOROPHNYL)ETHANE	-						-	-	-	-	-	-	-	1754.11	1784.21	7548	8770	0.76	0.73	10	7	0	0	0	0	0	0	0	0	0	0	0	0	0	0	0	0	0	0	0	0	0	0	0	0	0	0	0	0	0	0	0	0	0	0	0	0	0	0	0	0	0	0	0	0	0	0	0	0	0	0	0	0	0	0	0	0	0	0	0	0	0	0	0	0	0	0	0	0	0	0	0	0	0	0	0	0	0	0	0	0	0	0	0	0	0	0	0	0	0	0	0	0	0	0	0	0	0	0	0	0	0	0	0	0	0	0	0	0	0	0	0	0	0	0	0	0	0	0	0	0	0	0	0	0	0	0	0	0	0	0	0	0	0	0	0	0	0	0	0	0	0	0	0	0	0	0	0	0	0	0	0	0	0	0	0	0	0	0	0	0	0	0	0	0	0	0	0	0	0	0	0	0	0	0	0	0	0	0	0	0	0	0	0	0	0	0	0	0	0	0	0	0	0	0	1042.33	1075.33	442.333	0	0	0	0	0	0	0	0	0	0	0	0	0	0	0	0	0	0	0	0	0	0	0	0	0	0	0	0	0	0	0	0	0	0	0	0	0	0	0	0	0	0	0	0	0	0	0	0	0	0	0	0	0	0	0	0	0	0	0	0	0	0	0	0	0	0	0	0	0	265	0.98513
F65515	853.728	458.68	Compound.name:Triacylglycerol 16:1-18:2-18:2;CAS.ID:NA;HMDB.ID:NA;KEGG.ID:NA;Lab.ID:MassBank_1001;Adduct:(M+H)+;mz.error:0.4568202;RT.error:NA;mz.match.score:0.9989571;RT.match.score:NA;Total.score:0.9989571;CE:NA;SS:0;Database:MassBank_0.0.2{}Compound.name:GLUCOSYLCERAMIDE;CAS.ID:NA;HMDB.ID:NA;KEGG.ID:NA;Lab.ID:MassBank_2890;Adduct:(M+CH3CN+H)+;mz.error:4.3105084;RT.error:NA;mz.match.score:0.9112824;RT.match.score:NA;Total.score:0.9112824;CE:NA;SS:0;Database:MassBank_0.0.2	Triacylglycerol	-						-	-	-	-	-	-	-	434.94	491	32503	288577221	1	0.97	88	662	3.13226e+06	4.2111e+06	3.18374e+06	2.07264e+06	2.25548e+06	4.50777e+06	2.85358e+06	2.95085e+06	4180884	9.38676e+06	2887807	2.20527e+06	802406	3870104	3.54858e+06	0	1924984	3.05111e+06	5.17756e+06	750835	1645701	2.611e+06	317700	2084583	6827897	3.39943e+06	4586361	5.22812e+06	4.72171e+06	2.80016e+06	4.98152e+06	3663337	4.58641e+06	4.77181e+06	2075891	3.25442e+06	3844926	7.05345e+06	3.58543e+06	2.40498e+06	5.05248e+06	4932555	4.43538e+06	5008197	4.74054e+06	6066816	5.63209e+06	2.92853e+06	4.49869e+06	3.62716e+06	3.61754e+06	15385088	2992830	4.58664e+06	5.8165e+06	9.29838e+06	9.31039e+06	6.06604e+06	5.53238e+06	4.4855e+06	4.39436e+06	4280422	8.80332e+06	8.19988e+06	4.82152e+06	3.66455e+06	1.46044e+07	4091887	3184920	5.93852e+06	7434886	4256912	6.34395e+06	5.04163e+06	3929182	5.79139e+06	4.97056e+06	4759100	5.30905e+06	7308936	6.02266e+06	8.80899e+06	6.27055e+06	7.70014e+06	6739854	4.99815e+06	4.90666e+06	4.54732e+06	8292954	7.14676e+06	3.5905e+06	4.9395e+06	1.12438e+07	1.01429e+07	2.08317e+06	3.99382e+06	741429	146207	833480	0	3.16914e+06	0	1262273	8.58272e+06	2.81314e+06	3041127	3691042	6366032	1.22297e+06	1.62692e+06	1.12674e+07	3.59157e+07	39760162	9.41324e+07	7.02311e+06	1.42059e+07	7.96086e+06	3919371	8.27529e+06	450654	6373919	2644083	4.76763e+06	1.73276e+07	6232455	6.74661e+06	1981654	9.28689e+06	509367	369044	2644341	1.10023e+07	7530659	4.93892e+06	3.58147e+06	44814.7	1611150	14893634	4173456	905337	3.22695e+06	3.76692e+06	0	0	2.9159e+06	4.50028e+06	0	2.94927e+06	2.52924e+06	5.00525e+06	5.68429e+06	3147779	5.28578e+06	10148873	7.25159e+06	8.52208e+06	4.15244e+06	5.38663e+06	1.35974e+07	11186887	2.90321e+06	27069210	5144771	1.19282e+07	1.96435e+07	8.42145e+06	51046227	1.94605e+07	7.02818e+06	32637166	3.65718e+06	1153723	3.36793e+06	6559393	533853	5.46348e+06	2.55924e+06	5881825	5.19948e+06	1542737	1.85586e+06	4.85997e+06	2187537	887733	3270343	5.37222e+06	1.86828e+06	3.37901e+06	3.18914e+06	1549723	9.28931e+06	2.51823e+06	6149608	5805514	0	0	0	0	0	0	0	0	0	0	0	0	0	0	0	0	0	0	0	0	0	0	309613	0	1.62127e+06	9.47234e+06	4747944	2.45509e+06	6452143	1.22755e+07	2404112	1.45444e+06	4.41434e+06	4.84826e+06	6.44424e+06	3.89642e+06	1.93497e+06	2.74587e+06	979749	9.84585e+06	3.02861e+06	3.7633e+06	2488102	8.30274e+06	2852566	3315564	6.25368e+06	9.41238e+06	4031609	3907857	9.24677e+06	3.31479e+06	3553891	1.09494e+07	6104916	4.00071e+06	11506225	4.04941e+06	4.54349e+06	6.39541e+06	6554369	2720578	2571331	1.70548e+06	3.51754e+06	4.93478e+06	6464523	3.60337e+06	6.30375e+06	5.4235e+06	5075869	6.00551e+06	29	0.109023
F28478	466.791	1543.6	Compound.name:1,1,1-TRICHLORO-2,2-BIS(PARA-CHLOROPHNYL)ETHANE;CAS.ID:50-29-3;HMDB.ID:NA;KEGG.ID:C04623;Lab.ID:MassBank_3201;Adduct:(M-2H+3K)+;mz.error:2.806395;RT.error:NA;mz.match.score:0.961386;RT.match.score:NA;Total.score:0.961386;CE:NA;SS:0;Database:MassBank_0.0.2{}Compound.name:1,1-BIS(4-CHLOROPHENYL)-2,2,2-TRICHLOROETHANE;CAS.ID:NA;HMDB.ID:NA;KEGG.ID:NA;Lab.ID:MassBank_4957;Adduct:(M-2H+3K)+;mz.error:2.806395;RT.error:NA;mz.match.score:0.961386;RT.match.score:NA;Total.score:0.961386;CE:NA;SS:0;Database:MassBank_0.0.2{}Compound.name:1,1'-(2,2,2-TRICHLOROETHYLIDENE)-BIS(4-CHLOROBENZENE);CAS.ID:NA;HMDB.ID:NA;KEGG.ID:NA;Lab.ID:MassBank_5413;Adduct:(M-2H+3K)+;mz.error:2.806395;RT.error:NA;mz.match.score:0.961386;RT.match.score:NA;Total.score:0.961386;CE:NA;SS:0;Database:MassBank_0.0.2	1,1,1-TRICHLORO-2,2-BIS(PARA-CHLOROPHNYL)ETHANE	-						-	-	-	-	-	-	-	1516.81	1570.31	14260	3293859	1	0.84	13	76	24949	38653.7	38195	84917	100118	29440.7	35084.3	41970.3	47957	68212.7	71517.3	39447.3	21137.3	44234.7	56975.3	46980	20538	75404	33024	47166.7	44466.3	40317	31733.3	58081.7	0	0	0	0	0	0	0	0	0	0	0	0	0	5907.33	0	0	0	0	0	0	0	0	0	0	0	0	0	0	0	0	0	0	0	0	0	0	0	0	0	0	0	0	0	0	0	0	0	0	0	0	0	0	0	0	0	0	0	0	0	0	0	0	0	0	0	0	0	0	0	0	0	0	0	0	0	0	0	0	0	0	0	0	0	0	0	0	0	0	0	0	0	0	0	0	0	0	0	0	0	0	0	0	0	0	0	0	0	0	0	0	0	0	0	0	0	0	0	0	0	0	0	0	0	0	0	0	0	0	0	0	0	0	0	0	0	0	0	0	0	0	0	0	0	0	0	0	0	0	0	0	0	0	0	0	0	0	0	0	0	0	0	0	0	0	0	0	0	0	0	0	0	0	0	0	0	0	0	0	0	0	0	0	0	0	0	0	0	0	0	0	0	0	0	0	0	0	0	0	0	0	0	0	0	0	0	0	0	0	0	0	0	0	0	0	0	0	0	0	0	0	0	0	0	0	0	0	0	0	0	0	0	0	0	0	0	0	0	0	0	0	0	0	244	0.907063
F70807	726.813	1562.29	Compound.name:1,1,1-TRICHLORO-2,2-BIS(PARA-CHLOROPHNYL)ETHANE;CAS.ID:50-29-3;HMDB.ID:NA;KEGG.ID:C04623;Lab.ID:MassBank_3201;Adduct:(2M+Na)+;mz.error:8.090116;RT.error:NA;mz.match.score:0.7209036;RT.match.score:NA;Total.score:0.7209036;CE:NA;SS:0;Database:MassBank_0.0.2{}Compound.name:1,1-BIS(4-CHLOROPHENYL)-2,2,2-TRICHLOROETHANE;CAS.ID:NA;HMDB.ID:NA;KEGG.ID:NA;Lab.ID:MassBank_4957;Adduct:(2M+Na)+;mz.error:8.090116;RT.error:NA;mz.match.score:0.7209036;RT.match.score:NA;Total.score:0.7209036;CE:NA;SS:0;Database:MassBank_0.0.2{}Compound.name:1,1'-(2,2,2-TRICHLOROETHYLIDENE)-BIS(4-CHLOROBENZENE);CAS.ID:NA;HMDB.ID:NA;KEGG.ID:NA;Lab.ID:MassBank_5413;Adduct:(2M+Na)+;mz.error:8.090116;RT.error:NA;mz.match.score:0.7209036;RT.match.score:NA;Total.score:0.7209036;CE:NA;SS:0;Database:MassBank_0.0.2	1,1,1-TRICHLORO-2,2-BIS(PARA-CHLOROPHNYL)ETHANE	-						-	-	-	-	-	-	-	1551.59	1575.64	28769	31377	1	0.99	50	1	0	0	0	0	0	0	0	0	0	0	0	0	0	0	0	0	0	0	0	0	0	0	0	0	0	0	0	0	0	0	0	0	0	0	0	0	0	0	0	0	0	0	0	0	0	0	0	0	0	0	0	0	0	0	0	0	0	0	0	0	0	0	0	0	0	0	0	0	0	0	0	0	0	0	0	0	0	0	0	0	0	0	0	0	0	0	0	0	0	0	0	0	0	0	0	0	0	0	0	0	0	0	0	0	0	0	0	0	0	0	0	0	0	0	0	0	0	0	0	0	0	0	0	0	0	0	0	0	0	0	0	0	0	0	0	0	0	0	0	0	0	0	0	0	0	0	0	0	0	0	0	0	0	0	0	0	0	0	0	0	0	0	0	0	0	0	0	0	0	0	0	0	0	0	0	0	0	0	0	0	0	0	0	0	0	0	0	0	0	0	0	0	0	0	0	0	0	0	0	0	0	0	0	0	0	11021.7	0	0	0	0	0	0	0	0	0	0	0	0	0	0	0	0	0	0	0	0	0	0	0	0	0	0	0	0	0	0	0	0	0	0	0	0	0	0	0	0	0	0	0	0	0	0	0	0	0	0	0	0	0	0	0	0	0	0	0	0	267	0.992565
F1663	253.123	166.25	Compound.name:1,1-DIPHENYLTETRAMETHYLDISILANE;CAS.ID:NA;HMDB.ID:NA;KEGG.ID:NA;Lab.ID:MassBank_13488;Adduct:(M+H-H2O)+;mz.error:0.250;RT.error:NA;mz.match.score:0.9996875;RT.match.score:NA;Total.score:0.9996875;CE:NA;SS:0;Database:MassBank_0.0.2{}Compound.name:1,1,2,2-TETRAMETHYLDIPHENYLDISILANE;CAS.ID:NA;HMDB.ID:NA;KEGG.ID:NA;Lab.ID:MassBank_13541;Adduct:(M+H-H2O)+;mz.error:0.250;RT.error:NA;mz.match.score:0.9996875;RT.match.score:NA;Total.score:0.9996875;CE:NA;SS:0;Database:MassBank_0.0.2{}Compound.name:9-ETHYLPHENANTHRENE;CAS.ID:NA;HMDB.ID:NA;KEGG.ID:NA;Lab.ID:MassBank_4792;Adduct:(M+HCOO+2H)+;mz.error:0.625;RT.error:NA;mz.match.score:0.9980488;RT.match.score:NA;Total.score:0.9980488;CE:NA;SS:0;Database:MassBank_0.0.2	1,1-DIPHENYLTETRAMETHYLDISILANE	-						-	-	-	-	-	-	-	152.91	190.33	165	2131693	1	0.99	13	262	0	0	0	0	0	0	0	0	0	0	0	0	0	0	0	0	0	0	0	0	0	0	0	0	0	0	0	0	0	0	0	0	0	687.667	0	0	0	0	0	0	0	0	0	0	844.667	0	0	0	0	0	0	0	3011.33	0	1195	1162	0	0	1633.33	0	0	0	586.667	688	0	0	1265.67	0	0	2081	570.333	709.667	612.333	666.333	1335.33	0	0	0	923.333	0	1187	0	0	0	0	1172.33	0	0	0	1715.33	1114.67	710.667	0	0	0	0	0	0	2591	817	2165.67	4551.33	7234	2740.33	7785	1760.67	2645	0	1556.33	4366.33	1769	28292	5455.33	87737.7	13041.3	1085.33	1509.33	849.667	0	891	4897.33	8451.33	9120.33	3468.33	3894	1449.67	0	856	0	4906.67	0	0	654	0	2419.33	1794	0	2102.33	1625.33	1060.33	2932	1070	0	1612.67	3434	0	0	3890.33	2280	3977.67	0	2365.33	1915.33	3711.33	4702	1038	1898.67	0	0	2596	0	16674	33760.3	37849	7905.67	4482.33	5441.67	0	1089	3463.67	16421.7	34302.3	10168	12702.3	45119	11401	20706.7	23453.3	22026	9973.67	15806.3	9590	16033.3	24939.3	18641.7	12073.7	12778.3	10711	20470.7	20637.3	2135.67	11965	4384	6765.67	12199.3	4018.67	3327.33	1051.67	0	6943	2880.67	1550.33	3096.33	2900	18952.7	2389	4715.67	0	39554	35231	838.333	0	3729	0	36399	42737.7	47038.7	22965	0	1739	0	5356.67	0	0	0	0	0	0	0	0	0	0	14497.3	0	0	0	0	0	0	0	0	0	0	0	0	0	0	0	7473	0	0	0	0	0	0	0	0	0	0	0	0	0	0	0	1769	0	139	0.516729
F12901	271.133	1527.53	Compound.name:1,1-DIPHENYLTETRAMETHYLDISILANE;CAS.ID:NA;HMDB.ID:NA;KEGG.ID:NA;Lab.ID:MassBank_13488;Adduct:(M+H)+;mz.error:0.25;RT.error:NA;mz.match.score:0.9996875;RT.match.score:NA;Total.score:0.9996875;CE:NA;SS:0;Database:MassBank_0.0.2{}Compound.name:1,1,2,2-TETRAMETHYLDIPHENYLDISILANE;CAS.ID:NA;HMDB.ID:NA;KEGG.ID:NA;Lab.ID:MassBank_13541;Adduct:(M+H)+;mz.error:0.25;RT.error:NA;mz.match.score:0.9996875;RT.match.score:NA;Total.score:0.9996875;CE:NA;SS:0;Database:MassBank_0.0.2{}Compound.name:1,2,3,4-TETRAHYDRO-TRANS-2-PHENYL-1-NAPHTHOL;CAS.ID:NA;HMDB.ID:NA;KEGG.ID:NA;Lab.ID:MassBank_2626;Adduct:(M+HCOO+2H)+;mz.error:0.70;RT.error:NA;mz.match.score:0.9975530;RT.match.score:NA;Total.score:0.9975530;CE:NA;SS:0;Database:MassBank_0.0.2	1,1-DIPHENYLTETRAMETHYLDISILANE	-						-	-	-	-	-	-	-	1514.12	1556.94	1188	1050095	0.88	0.79	3	195	0	0	0	0	0	0	0	0	0	0	0	0	0	0	0	0	0	0	0	0	0	0	0	0	0	0	0	0	0	0	0	0	0	0	0	0	0	0	0	0	0	0	0	0	0	0	0	0	0	0	0	0	1769.67	0	0	0	0	3949	0	0	0	0	0	0	0	0	0	0	0	0	0	0	0	1725	0	0	0	0	6328.33	0	0	0	0	0	0	4156.33	0	0	2883.67	0	0	0	0	1097.33	0	0	0	0	0	5946.33	0	0	3054.67	1582.33	1581.67	365.333	2333.67	3428.33	0	0	1628.67	343	1853	8667	7594.33	5288.67	2914	1991.67	8438	6158	0	0	3431.67	1475.33	0	1912.67	0	1625.33	0	2964.67	3670.33	2714	0	0	2570	6605.67	0	993	5207	0	5424	3905	4660.33	2455	4315.33	4206.33	4100.33	3582.67	1836.67	0	1181	0	3553.67	758.667	2972	7428.33	0	1916	0	6051.33	2116.67	3424.33	5917.67	3629.67	1692	3272.67	1782	4264.33	7545.33	2430.67	3877.33	1610	735.667	6650.67	2835.33	1739.33	14951	4780.67	7199.67	1932	4792.33	13527.7	1637.67	4665.67	3574.67	4257.67	647.667	2251.33	3884.33	11196	4081.33	1384.33	3298	6223.67	6942.33	5970.33	5924	1539.67	2394.67	0	0	8062.33	4817	5532.33	1639	5749	3296.67	5355.33	8909.67	4959	6282	1861	5453.67	0	5337.33	3219	5467.33	3422.33	2592.33	7226	9542.67	9359.67	1030.67	0	0	0	0	0	0	0	1938.67	0	0	0	0	0	0	0	0	0	0	0	0	0	0	0	0	0	0	0	0	0	0	0	0	0	0	0	0	0	0	0	0	0	0	0	153	0.568773
F65690	854.731	458.68	Compound.name:(2E,6E,10E,15E)-6,10-BIS(TRIMETHYLSILYLMETHYL)-2,6,10,14-HEXADECATETRAENE;CAS.ID:NA;HMDB.ID:NA;KEGG.ID:NA;Lab.ID:MassBank_12800;Adduct:(2M+NH4)+;mz.error:8.072715;RT.error:NA;mz.match.score:0.721918;RT.match.score:NA;Total.score:0.721918;CE:NA;SS:0;Database:MassBank_0.0.2	(2E,6E,10E,15E)-6,10-BIS(TRIMETHYLSILYLMETHYL)-2,6,10,14-HEXADECATETRAENE	-						-	-	-	-	-	-	-	434.94	482.93	32523	255205915	1	0.98	85	620	0	0	0	0	725770	489042	0	0	0	0	0	0	0	0	0	0	0	0	0	0	0	0	0	0	979208	0	282689	563774	0	0	335222	0	0	0	0	165380	513235	2266569	0	1.04597e+06	2.45221e+06	279067	1053445	2154872	0	2450894	3.25372e+06	2.23782e+06	1.32232e+06	1.64944e+06	482912	5.80269e+06	1.63987e+06	2.59759e+06	3.10453e+06	1.46983e+06	5.57118e+06	3.55107e+06	3202083	2497666	2379674	2.01772e+06	5.19194e+06	4.84301e+06	2518165	2202018	5318194	2.53825e+06	1456507	2416264	6.12123e+06	2305729	5.32743e+06	3384216	2152230	3377463	2.75045e+06	2.37305e+06	2956045	4145060	3.53521e+06	5257135	4.97385e+06	4.12233e+06	4.22438e+06	2.15772e+06	3.02945e+06	2.89184e+06	5.00437e+06	4213338	1.61875e+06	2.57075e+06	6.25525e+06	5.0348e+06	1.57162e+06	1.2661e+06	442606	79063.3	840279	7.03678e+06	6.55278e+06	1589225	9.59001e+06	7.22263e+06	1.82444e+06	2.29536e+06	2148395	1.6586e+06	6.90297e+06	1.97433e+06	1.06015e+07	1.96153e+07	1.44631e+07	57083611	8.21285e+06	8566504	4919237	2.18644e+06	7.70064e+06	3.2535e+06	3375330	2.61415e+06	2143654	6.84933e+06	1.14399e+07	4042381	6074114	5491043	9.05711e+06	3.82334e+06	3.90447e+06	6.08987e+06	6.45383e+06	5.21518e+06	7.34235e+06	2622997	1209320	8879391	2.02049e+06	1.40005e+06	2955843	2325297	3.91866e+06	1.80389e+06	1.50421e+06	4234368	8.59804e+06	1.80198e+06	3.04907e+06	5.68592e+06	6.71263e+06	6.14325e+06	2.39525e+06	6053327	4197060	4911378	7658094	3977937	7.08156e+06	8930784	2.84321e+06	16541060	3.65674e+06	7.28923e+06	1.14097e+07	4.22564e+06	3.04646e+07	1.15527e+07	3.37662e+06	16348042	2.39469e+06	480496	0	3.43927e+06	61431.3	3112012	1.32336e+06	5.04608e+06	839409	811315	1.19412e+06	3338184	1.24596e+06	437642	1830949	2.95232e+06	1.10805e+06	1897190	1.70776e+06	1.12205e+06	5.42446e+06	1.35216e+06	3.08221e+06	5.92188e+06	0	51853.3	0	0	0	0	0	0	0	0	424381	1725505	0	0	726644	5.08214e+06	0	0	0	0	1.10172e+07	2.0431e+06	0	3.59656e+06	4.39977e+06	5572003	2.70921e+06	1444787	3.96316e+06	7.2763e+06	1.42833e+06	865149	2335451	2440447	2814469	2.42702e+06	1.09309e+06	1.12047e+06	446533	5.35006e+06	1.24898e+06	2.25975e+06	1177402	4.97127e+06	1.20091e+06	2.07881e+06	3727870	5.72237e+06	2.26716e+06	2.23232e+06	5247168	1.97243e+06	2.03409e+06	6653709	3716186	2.39203e+06	6.89063e+06	2.37557e+06	1.92805e+06	3.57626e+06	3.75206e+06	1.62e+06	1546207	885999	1965852	1582631	3847193	2060321	3.5997e+06	2.56126e+06	2.64734e+06	2.77939e+06	48	0.180451
F65789	712.492	251.94	Compound.name:Phosphatidylethanolamine 16:0-16:1;CAS.ID:NA;HMDB.ID:NA;KEGG.ID:NA;Lab.ID:MassBank_1103;Adduct:(M+Na)+;mz.error:4.000047;RT.error:NA;mz.match.score:0.9231146;RT.match.score:NA;Total.score:0.9231146;CE:NA;SS:0;Database:MassBank_0.0.2	Phosphatidylethanolamine	-						-	-	-	-	-	-	-	219.76	280.84	28149	966678719	1	0.99	719	702	2973326	3.13124e+06	2.31377e+06	2788709	2567281	3689400	1.9666e+06	2968361	3.73724e+06	4.37314e+06	3279599	3307441	3790692	3789144	2.88348e+06	2782139	2522296	3.04507e+06	3315053	3.2738e+06	4.36302e+06	3.24589e+06	2552853	3.43106e+06	2.41587e+06	2.17686e+06	1448579	2.0032e+06	1.61041e+06	1118744	1.14822e+06	1157264	1.93933e+06	1.0707e+06	1.10383e+06	1.64046e+06	2.46115e+06	3.13489e+06	1827054	2.21308e+06	1.75602e+06	1.2976e+06	1405918	1559591	1612843	453754	569086	1.12614e+06	779645	1.55772e+06	990706	1.24408e+06	969742	1863392	1.3431e+06	1.17317e+06	285669	1.22862e+06	2.20047e+06	1.91769e+06	1.33204e+06	1389376	1039431	1242417	975583	1537787	1.88022e+06	1792132	270990	1.32644e+06	1859925	705819	1474654	1.11916e+06	487600	539908	882947	496883	848024	704158	1814877	994859	2043902	383319	256540	452614	955770	313725	3.10542e+06	1.4704e+06	454957	1.18205e+06	1.52349e+06	1494305	575830	157618	121255	77734.7	702479	1.45158e+06	0	501561	896273	1412391	725569	1.02846e+06	925529	502691	278184	1029275	458163	3.50717e+06	1.44402e+06	6697867	2.44976e+06	1.36256e+06	746787	569175	661609	709496	1330720	1.2396e+06	1.1177e+06	1.16842e+06	1.81568e+06	907056	1.65741e+06	688270	1.18175e+06	1.12595e+06	1.30218e+06	756859	1.30548e+06	1.15272e+06	1.6973e+06	1.93388e+06	1.03947e+06	2412207	323681	528201	1406481	43579.3	1.10742e+06	2.05469e+06	662537	801715	1.75596e+06	817519	757578	849524	647062	528504	4.50008e+06	1.33464e+06	828960	815565	231340	709397	891016	932741	464529	2.52149e+06	690341	1.5102e+06	350317	1068463	1779756	266992	0	488816	740675	1077923	673672	526259	1.27187e+06	2.35908e+06	1.33854e+06	672311	1.56961e+06	1.20448e+06	544708	1.31885e+06	1502348	812908	2.18893e+06	1909080	1.26912e+06	2302790	708499	780083	1.69966e+06	1153173	1462240	1.36974e+06	1.39797e+06	0	444992	867248	1.79005e+06	1.23282e+06	1352310	1.03629e+06	940372	1.32966e+06	1.77577e+06	1.00552e+06	1104031	2.69391e+06	1352840	0	1233581	1.91485e+06	1.24943e+06	1.27628e+06	226748	432673	1.67107e+06	94687	0	447531	1.33339e+06	3576611	1.32404e+06	990046	5.88596e+06	0	138463	1834091	0	1.0257e+06	0	660555	474903	322268	976823	539862	251669	471292	1750326	1.16128e+06	633124	840234	568819	322897	1337835	412789	1.90804e+06	1031126	1288908	110909	1054200	627225	717020	0	378637	471118	611365	490413	656346	679508	1.13956e+06	377664	644409	275630	439801	787914	9	0.0338346
F27865	435.01	1556.94	Compound.name:1,1-DIMETHOXY-2,4-DICHLORO-3-METHYLENEBUTANE;CAS.ID:NA;HMDB.ID:NA;KEGG.ID:NA;Lab.ID:MassBank_11742;Adduct:(2M+K)+;mz.error:9.471042;RT.error:NA;mz.match.score:0.6385833;RT.match.score:NA;Total.score:0.6385833;CE:NA;SS:0;Database:MassBank_0.0.2	1,1-DIMETHOXY-2,4-DICHLORO-3-METHYLENEBUTANE	-						-	-	-	-	-	-	-	1524.84	1589.02	12101	61382453	1	0.9	4430	313	131666	158225	206402	175546	104809	214515	144637	189043	202723	169793	230115	244197	247557	188001	217330	237164	201172	259079	243680	237881	235441	209354	192144	252212	350390	354854	330632	334969	354286	376450	327650	305249	329719	337227	301533	306217	346039	336769	318946	270582	258986	241558	235065	237603	229765	224057	231870	240705	235813	233844	204008	163237	151944	151564	188331	167014	181827	184869	181567	170180	161099	189414	152322	150817	145814	162429	149498	176746	167905	178061	174601	107837	104798	102748	103107	98602.7	97088	106735	101203	90804	89695	91862.7	92434.7	95342.3	89392.7	74645.7	76726.7	69996.7	85145	56635	77893	73499	78536	83766	75886.3	79150.3	58285.7	72292.7	0	0	0	0	0	0	0	0	0	0	0	0	0	0	0	0	0	0	0	0	0	0	0	0	0	0	0	0	0	0	0	0	0	0	0	0	0	0	0	0	0	0	0	0	0	0	0	0	0	0	0	0	0	0	0	0	0	0	0	0	0	0	0	0	0	0	0	0	0	0	0	0	0	0	0	0	0	0	0	0	0	0	0	0	0	0	0	0	0	0	0	0	0	0	0	0	0	0	0	0	0	0	0	0	0	0	0	0	0	0	0	0	0	0	0	0	0	0	0	0	0	0	0	0	0	0	0	0	0	0	0	0	0	0	0	0	0	0	0	0	0	0	0	0	0	0	0	0	0	0	0	0	0	0	0	0	0	0	0	0	0	0	0	0	0	0	0	0	171	0.635688
F65796	712.5	198.32	Compound.name:Phosphatidylethanolamine alkenyl 16:0-22:6;CAS.ID:139406-72-7;HMDB.ID:NA;KEGG.ID:NA;Lab.ID:MassBank_1319;Adduct:(M+H-2H2O)+;mz.error:8.968421;RT.error:NA;mz.match.score:0.6688718;RT.match.score:NA;Total.score:0.6688718;CE:NA;SS:0;Database:MassBank_0.0.2{}Compound.name:MENAQUINONE-7;CAS.ID:NA;HMDB.ID:NA;KEGG.ID:NA;Lab.ID:MassBank_10140;Adduct:(M+CH3CN+Na)+;mz.error:9.024561;RT.error:NA;mz.match.score:0.6655021;RT.match.score:NA;Total.score:0.6655021;CE:NA;SS:0;Database:MassBank_0.0.2	Phosphatidylethanolamine	-						-	-	-	-	-	-	-	168.93	219.76	28150	95834403	1	0.99	18	351	0	0	0	0	0	0	0	0	0	0	0	0	0	0	0	0	0	0	0	0	0	0	0	0	0	0	0	0	0	0	0	0	0	0	0	0	0	0	0	0	0	0	0	0	0	0	0	0	0	0	0	0	0	0	0	0	0	0	0	0	0	0	0	0	0	0	0	0	0	0	0	0	0	0	0	0	0	0	0	0	84374.3	0	153524	458727	289317	172044	0	0	179927	24645.3	0	56587.3	21166.7	0	0	0	0	0	1059370	174049	373019	875276	408189	364241	34614.3	0	24067.3	0	0	0	289209	179061	970021	648348	515451	622638	1303401	336094	407410	2.81341e+06	936376	127791	101978	196235	1.27037e+06	1.74615e+06	1.68088e+06	524360	817948	785443	985309	272885	493426	626251	165925	122991	0	0	0	128300	0	0	218492	164133	106945	116162	387096	195874	127770	48605	1.59377e+06	1445304	0	0	55294.3	1.16974e+06	3038438	238945	467554	1.17728e+06	99405	519554	946358	555045	733721	124973	78996	365498	268722	87759.7	31776.3	0	0	0	0	0	0	0	0	0	0	0	3105.67	0	0	0	0	0	0	0	1.25087e+06	7571.67	1.28679e+06	528679	500321	0	178805	0	107692	478838	2.17434e+06	0	29205	0	0	0	0	0	0	7283.67	497921	182426	269829	467567	78909.7	0	0	0	726208	87765	203365	12686	48474	94957.3	41323	742987	84190.3	15193.3	50338.3	29610.3	137140	30016.7	56537	52583.3	20340	398782	63719	60657.7	56208	45904.7	60200	62106.7	43859	109426	17197.3	114904	79911.7	58495.7	42458	289204	224532	256722	186862	219147	160910	197065	254596	323594	305032	109315	172426	585887	225609	331942	348728	261608	130	0.488722
F65823	855.743	482.93	Compound.name:Triacylglycerol 16:0-16:0-18:1;CAS.ID:NA;HMDB.ID:NA;KEGG.ID:NA;Lab.ID:MassBank_999;Adduct:(M+Na)+;mz.error:2.115121;RT.error:NA;mz.match.score:0.9778796;RT.match.score:NA;Total.score:0.9778796;CE:NA;SS:0;Database:MassBank_0.0.2	Triacylglycerol	-						-	-	-	-	-	-	-	461.38	515.16	32544	167818048	1	0.95	46	744	4.02039e+06	3994018	2956897	2.50855e+06	5543638	2.18553e+06	2.18577e+06	2.58027e+06	2014907	5.60284e+06	2261911	1.43427e+06	1.57956e+06	3.52441e+06	957650	1912168	2.47163e+06	2460973	3709573	2075545	3.10233e+06	2.67898e+06	1.57138e+06	2.32853e+06	5.61105e+06	3.33041e+06	3.41289e+06	4193520	3.13575e+06	3070356	2.87086e+06	3.12907e+06	4.05318e+06	3.48139e+06	2.51796e+06	3.08823e+06	3.77374e+06	4.11003e+06	3.70217e+06	5.00642e+06	8059690	4.23654e+06	3.70285e+06	4.29186e+06	3666130	5.33391e+06	4.59334e+06	2.0006e+06	4.64063e+06	4.13009e+06	3.69058e+06	4787928	2.38559e+06	6.37346e+06	4.52389e+06	2.53875e+06	5155903	5450575	3977346	4.20131e+06	3413445	3.67983e+06	5.67133e+06	5804442	3.83649e+06	6.36229e+06	7.24752e+06	3923004	3.0519e+06	5.50531e+06	6.17725e+06	2.71265e+06	3310085	4.59036e+06	2.88085e+06	4.15602e+06	3.98351e+06	3.52146e+06	3840034	8.66731e+06	4.73262e+06	8.05561e+06	8.21679e+06	5.22903e+06	6.51588e+06	4992802	4379293	4.52271e+06	7145636	5.4248e+06	3.23207e+06	4196408	5.4562e+06	7.05553e+06	2.13379e+06	2.26952e+06	451216	16088	4.65777e+06	4251581	11044807	3.40701e+06	1.32137e+07	7.89665e+06	5595401	1.75827e+06	2338557	1.06315e+07	1.04926e+07	3380534	1.1294e+07	3.46232e+07	4.14122e+07	8.10975e+07	14528597	6.14586e+06	6245743	4.84558e+06	5.58647e+06	5130167	5781735	2.58736e+06	3.97319e+06	11739206	1.11836e+07	5.52094e+06	8.30571e+06	6.29613e+06	1.18658e+07	6322250	4.21069e+06	5.92228e+06	5793449	5809125	8604008	11954788	2307201	9.49408e+06	7494797	2.75553e+06	3.57513e+06	2.65281e+06	7.00837e+06	2522670	5443900	4.71759e+06	8.51028e+06	4.64194e+06	3.36553e+06	6591760	5.17317e+06	9.82127e+06	1.9734e+06	5.29092e+06	5025617	1.12548e+07	1.29863e+07	6.01865e+06	7.31255e+06	11178394	4.28418e+06	1.49017e+07	5.22422e+06	8515003	12924699	6237157	36034830	1.14534e+07	6772238	2.99261e+07	1.31641e+06	1.19112e+06	3558314	3.06117e+06	2.04932e+06	2730409	6.29959e+06	2724322	4.01566e+06	1.4422e+06	1.80674e+06	2361801	813936	269378	1.82399e+06	2942059	667175	2.1339e+06	2.06287e+06	983290	6.64136e+06	1.63924e+06	4.28644e+06	7046249	0	0	0	0	0	2.81055e+06	0	0	0	0	742186	0	0	0	0	0	0	0	3012942	0	0	0	0	0	8.3158e+06	5.33976e+06	2483007	1.00641e+06	2.33597e+06	4824104	1749455	1.2246e+06	2271298	3.16904e+06	4297500	3.15584e+06	2.51602e+06	2.27909e+06	2.09442e+06	4581715	2.32201e+06	1.9455e+06	1623293	4.60095e+06	2.14904e+06	4.36306e+06	4.07031e+06	4.75978e+06	2600856	1.84084e+06	6.70287e+06	2110244	2.11668e+06	4300799	2.84968e+06	2.35742e+06	4723954	3.24532e+06	3.98854e+06	6501397	3660664	1.72522e+06	930135	983016	2414859	1682060	3.58718e+06	2.74082e+06	5.20571e+06	5.90535e+06	2.7321e+06	3.53595e+06	21	0.0789474
F13913	383.351	123.78	Compound.name:1,1-DIETHYL-2-(1-METHYLPENTYL)HYDRAZINE;CAS.ID:NA;HMDB.ID:NA;KEGG.ID:NA;Lab.ID:MassBank_2785;Adduct:(2M+K)+;mz.error:0.75;RT.error:NA;mz.match.score:0.9971915;RT.match.score:NA;Total.score:0.9971915;CE:NA;SS:0;Database:MassBank_0.0.2{}Compound.name:N,N,N',N'-TETRAMETHYL-1,6-DIAMINOHEXANE;CAS.ID:NA;HMDB.ID:NA;KEGG.ID:NA;Lab.ID:MassBank_10879;Adduct:(2M+K)+;mz.error:0.75;RT.error:NA;mz.match.score:0.9971915;RT.match.score:NA;Total.score:0.9971915;CE:NA;SS:0;Database:MassBank_0.0.2{}Compound.name:2-BUTOXYETHYL 9-OCTADECENOATE;CAS.ID:NA;HMDB.ID:NA;KEGG.ID:NA;Lab.ID:MassBank_5490;Adduct:(M+H)+;mz.error:3.00;RT.error:NA;mz.match.score:0.9559975;RT.match.score:NA;Total.score:0.9559975;CE:NA;SS:0;Database:MassBank_0.0.2	1,1-DIETHYL-2-(1-METHYLPENTYL)HYDRAZINE	-						-	-	-	-	-	-	-	105.34	142.32	8452	21787387	1	0.98	48	74	0	0	0	0	0	0	0	0	0	0	0	0	0	0	0	0	0	0	0	0	0	0	0	0	0	0	0	0	0	0	0	0	0	0	0	0	0	0	0	0	0	0	0	0	0	0	0	0	0	0	0	0	0	0	0	0	0	0	0	0	0	0	0	0	0	0	0	0	0	0	0	0	0	0	0	0	0	0	0	0	0	0	0	0	0	0	0	0	0	0	0	0	0	0	0	0	0	0	0	0	0	0	0	0	0	0	0	0	0	0	0	0	0	0	0	0	0	0	0	0	0	0	0	0	0	0	0	0	0	0	0	0	0	0	0	0	0	0	0	0	0	0	0	0	0	0	0	0	0	0	0	0	0	0	0	0	0	0	0	0	0	0	0	0	0	0	0	0	0	0	0	0	0	0	0	0	0	0	0	0	0	0	0	0	0	0	0	0	0	0	0	0	0	0	369115	389894	255784	316869	379242	304690	329896	363320	474978	339174	443312	264714	407166	375756	472120	397996	426302	390032	435664	441254	590257	539692	523568	473252	0	0	0	0	0	0	0	0	0	0	0	0	0	0	0	0	0	0	0	0	0	0	0	0	0	0	0	0	0	0	0	0	0	0	0	0	0	0	0	0	0	0	0	0	0	0	0	0	244	0.907063
F8020	263.221	65.94	Compound.name:1,1-DIETHOXYNONANE;CAS.ID:NA;HMDB.ID:NA;KEGG.ID:NA;Lab.ID:MassBank_9960;Adduct:(M+HCOO+2H)+;mz.error:2.825;RT.error:NA;mz.match.score:0.9608825;RT.match.score:NA;Total.score:0.9608825;CE:NA;SS:0;Database:MassBank_0.0.2{}Compound.name:NONANAL DIETHYL ACETAL;CAS.ID:NA;HMDB.ID:NA;KEGG.ID:NA;Lab.ID:MassBank_10421;Adduct:(M+HCOO+2H)+;mz.error:2.825;RT.error:NA;mz.match.score:0.9608825;RT.match.score:NA;Total.score:0.9608825;CE:NA;SS:0;Database:MassBank_0.0.2{}Compound.name:ALPINAL DIETHYL ACETAL;CAS.ID:NA;HMDB.ID:NA;KEGG.ID:NA;Lab.ID:MassBank_10422;Adduct:(M+HCOO+2H)+;mz.error:2.825;RT.error:NA;mz.match.score:0.9608825;RT.match.score:NA;Total.score:0.9608825;CE:NA;SS:0;Database:MassBank_0.0.2	1,1-DIETHOXYNONANE	-						-	-	-	-	-	-	-	40.57	92.09	746	158482978	1	0.94	11354	32	0	0	0	0	0	0	0	0	0	0	0	0	0	0	0	0	0	0	0	0	0	0	0	0	0	0	0	0	0	0	0	0	0	0	0	0	0	0	0	0	0	0	0	0	0	0	0	0	0	0	0	0	0	0	0	0	0	0	0	0	0	0	0	0	0	0	0	0	0	0	0	981	0	0	0	0	0	0	0	0	0	0	0	0	0	0	0	0	0	0	0	0	0	0	0	0	0	0	0	0	2.30956e+06	0	0	0	0	0	0	0	0	0	0	0	0	0	0	0	0	0	0	0	0	0	0	0	0	0	0	0	0	0	0	0	0	0	0	1.74668e+06	0	0	0	0	0	0	0	0	0	0	2.15817e+06	0	0	0	0	0	0	0	0	0	0	0	0	0	0	0	0	0	0	0	0	0	0	0	0	0	0	0	0	0	0	0	0	0	0	0	0	0	0	0	0	0	0	0	0	0	0	0	1.23985e+06	0	1.20784e+06	0	1.4875e+06	0	1.52869e+06	0	1.75379e+06	0	4.58481e+06	3.65385e+06	2189047	4.50246e+06	4.2017e+06	3753839	3.8811e+06	4.30338e+06	2.06914e+06	2115303	2.64636e+06	0	6882685	2.32762e+06	0	0	0	0	0	0	0	0	0	0	0	0	0	0	0	0	0	0	0	0	0	0	0	0	0	0	0	0	0	0	0	0	0	0	0	0	0	0	0	0	0	0	0	0	0	0	0	0	246	0.914498
F8022	263.222	73.48	Compound.name:1,1-DIETHOXYNONANE;CAS.ID:NA;HMDB.ID:NA;KEGG.ID:NA;Lab.ID:MassBank_9960;Adduct:(M+HCOO+2H)+;mz.error:0.175;RT.error:NA;mz.match.score:0.9998469;RT.match.score:NA;Total.score:0.9998469;CE:NA;SS:0;Database:MassBank_0.0.2{}Compound.name:NONANAL DIETHYL ACETAL;CAS.ID:NA;HMDB.ID:NA;KEGG.ID:NA;Lab.ID:MassBank_10421;Adduct:(M+HCOO+2H)+;mz.error:0.175;RT.error:NA;mz.match.score:0.9998469;RT.match.score:NA;Total.score:0.9998469;CE:NA;SS:0;Database:MassBank_0.0.2{}Compound.name:ALPINAL DIETHYL ACETAL;CAS.ID:NA;HMDB.ID:NA;KEGG.ID:NA;Lab.ID:MassBank_10422;Adduct:(M+HCOO+2H)+;mz.error:0.175;RT.error:NA;mz.match.score:0.9998469;RT.match.score:NA;Total.score:0.9998469;CE:NA;SS:0;Database:MassBank_0.0.2	1,1-DIETHOXYNONANE	-						-	-	-	-	-	-	-	56.08	89.41	747	325979691	1	0.93	1985	380	0	0	0	0	0	0	0	0	0	0	0	0	0	0	0	0	0	0	0	0	0	0	0	0	0	0	0	0	0	0	0	0	0	0	0	0	0	0	0	0	0	0	0	0	0	0	0	0	0	0	0	0	0	0	0	0	0	0	0	0	0	0	0	0	0	0	0	0	0	0	0	0	0	0	0	0	0	0	0	0	0	0	0	0	0	0	0	0	0	0	0	0	0	0	0	0	0	0	6.71142e+06	7.49017e+06	4.51684e+06	7.38693e+06	6.72966e+06	7.42775e+06	6.85453e+06	7.49167e+06	3.28813e+06	2.62967e+06	5.65426e+06	6073717	6.08135e+06	4.15624e+06	6633045	6.09798e+06	6.08043e+06	6522092	6206533	6.56248e+06	6.69147e+06	6.95292e+06	6.17297e+06	7108364	6.41771e+06	6.3541e+06	7061954	7.98292e+06	4.82316e+06	8.19941e+06	7325149	7.78335e+06	4.82473e+06	5.69426e+06	5655223	5.61232e+06	5.10698e+06	3.69589e+06	5.31769e+06	5.53765e+06	5962355	6.14708e+06	5791333	5.33685e+06	6.19467e+06	6.84965e+06	6638056	6.34834e+06	3.65063e+06	5.13406e+06	5.94596e+06	5602119	6.26496e+06	6808374	5.67388e+06	5.94153e+06	7.42693e+06	7.71429e+06	7764516	7317972	6.75512e+06	7.52153e+06	7.17405e+06	6.56227e+06	6002176	5.6793e+06	5.06158e+06	5.61452e+06	5.2949e+06	5608002	5164214	5.53322e+06	6395943	6.87129e+06	6.07394e+06	7.70671e+06	6.10357e+06	6519996	5.93238e+06	5.72901e+06	7.79683e+06	5.10791e+06	7519149	7.84594e+06	7.08324e+06	6.96525e+06	7308399	6.45732e+06	7.52542e+06	7.0711e+06	7501279	8274055	5614697	7.53311e+06	7173595	9.0763e+06	0	0	0	0	0	0	0	0	0	0	0	0	0	0	0	0	0	0	0	0	0	0	0	0	0	0	0	1.26827e+06	0	0	0	0	1929116	3.5231e+06	3.53633e+06	3.69836e+06	4.31353e+06	3.98558e+06	3.79153e+06	5.5342e+06	0	0	0	0	0	0	0	1.32152e+06	2.45447e+06	2683631	2.82252e+06	2943979	2.32686e+06	3.00527e+06	2.83647e+06	1374.33	13051.3	56765	0	389641	167685	20222.7	5841.67	13899	5019.67	5136.33	4992.33	2101	5545	4989.33	1765	7326.67	136	0.505576
F65854	973.864	485.62	Compound.name:(24R)-24-ETHYL-5-CHOLESTEN-3BETA-YL TRIMETHYLSILYL ETHER;CAS.ID:NA;HMDB.ID:NA;KEGG.ID:NA;Lab.ID:MassBank_4092;Adduct:(2M+H)+;mz.error:5.257409;RT.error:NA;mz.match.score:0.870923;RT.match.score:NA;Total.score:0.870923;CE:NA;SS:0;Database:MassBank_0.0.2{}Compound.name:TRIMETHYLSILYL BETA-SITOSTEROL;CAS.ID:NA;HMDB.ID:NA;KEGG.ID:NA;Lab.ID:MassBank_4921;Adduct:(2M+H)+;mz.error:5.257409;RT.error:NA;mz.match.score:0.870923;RT.match.score:NA;Total.score:0.870923;CE:NA;SS:0;Database:MassBank_0.0.2{}Compound.name:BETA-SITOSTERYL TRIMETHYLSILYL ETHER;CAS.ID:NA;HMDB.ID:NA;KEGG.ID:NA;Lab.ID:MassBank_8260;Adduct:(2M+H)+;mz.error:5.257409;RT.error:NA;mz.match.score:0.870923;RT.match.score:NA;Total.score:0.870923;CE:NA;SS:0;Database:MassBank_0.0.2	(24R)-24-ETHYL-5-CHOLESTEN-3BETA-YL	-						-	-	-	-	-	-	-	453.3	517.78	34875	745094601	1	0.92	689	442	5.42832e+06	5.33893e+06	3165176	4.44721e+06	4719789	3.47394e+06	3.45013e+06	4.37824e+06	3.94304e+06	8880897	3.15232e+06	3271273	2.07603e+06	4956558	2.00159e+06	2485885	3.74294e+06	3.99209e+06	4442179	2.35939e+06	4569924	2350826	3078987	3.7372e+06	3035276	1.69754e+06	1406019	2456511	1.80756e+06	1731662	1.81509e+06	1628479	2623803	1.86633e+06	1.3517e+06	1683389	2.97013e+06	2743525	2.10833e+06	1.3891e+06	1.44103e+06	1548764	1.45789e+06	1.0111e+06	1473213	1994720	1541782	1.54171e+06	1.61494e+06	1.87335e+06	1715336	1194599	830217	551185	1.32282e+06	1.10344e+06	2.13378e+06	1751135	1.4479e+06	1.40718e+06	740403	1.00871e+06	1.62615e+06	1.47976e+06	1.14032e+06	461051	1.21878e+06	1406025	1.08489e+06	1.3884e+06	1348989	547188	546853	900460	476309	656401	856113	555194	733342	1258038	969486	1.99825e+06	957086	768268	922128	334770	1.03603e+06	794058	697745	1.13608e+06	665146	821989	599374	665405	242737	91731.3	40954	0	0	0	0	0	0	0	0	55517	0	0	318940	105770	335732	1.80586e+06	2.10054e+06	3357981	1.50207e+06	0	0	0	270770	253043	0	115689	119064	215884	534424	667244	241614	420467	0	577905	859886	214535	0	599963	209717	190544	102463	343366	751277	157380	121552	0	709282	711341	108824	311353	290581	271130	162816	0	1.45707e+06	755670	0	205901	657074	0	1.2314e+06	254473	286294	223219	0	1386220	398123	282713	590351	527642	3.14808e+06	1.22982e+06	224772	1.18128e+06	0	108183	0	189648	0	501478	0	170366	417661	0	157663	80695.3	0	97162.7	0	0	183695	0	418861	135211	847455	168888	337671	715152	0	0	0	0	0	0	0	0	0	0	0	0	0	0	0	0	0	0	0	0	0	0	0	0	0	0	0	0	0	0	0	0	0	0	0	0	0	0	0	0	0	0	0	0	0	43390.7	0	0	0	0	227312	144089	0	0	0	25383	0	191677	10870	94866	0	0	0	8108	40225.7	55145.7	274912	10979.7	206696	338854	109895	185846	86	0.323308
F30780	471.382	219.76	Compound.name:1,1-DIETHOXYNONANE;CAS.ID:NA;HMDB.ID:NA;KEGG.ID:NA;Lab.ID:MassBank_9960;Adduct:(2M+K)+;mz.error:1.781995;RT.error:NA;mz.match.score:0.9842479;RT.match.score:NA;Total.score:0.9842479;CE:NA;SS:0;Database:MassBank_0.0.2{}Compound.name:NONANAL DIETHYL ACETAL;CAS.ID:NA;HMDB.ID:NA;KEGG.ID:NA;Lab.ID:MassBank_10421;Adduct:(2M+K)+;mz.error:1.781995;RT.error:NA;mz.match.score:0.9842479;RT.match.score:NA;Total.score:0.9842479;CE:NA;SS:0;Database:MassBank_0.0.2{}Compound.name:ALPINAL DIETHYL ACETAL;CAS.ID:NA;HMDB.ID:NA;KEGG.ID:NA;Lab.ID:MassBank_10422;Adduct:(2M+K)+;mz.error:1.781995;RT.error:NA;mz.match.score:0.9842479;RT.match.score:NA;Total.score:0.9842479;CE:NA;SS:0;Database:MassBank_0.0.2	1,1-DIETHOXYNONANE	-						-	-	-	-	-	-	-	192.99	249.26	14549	3372935	1	0.89	3882	24	0	0	0	0	0	0	0	0	0	0	0	0	0	0	0	0	0	0	0	0	0	0	0	0	0	0	0	0	0	0	0	0	0	0	0	0	0	0	0	0	0	0	0	0	0	0	0	0	0	0	0	0	0	0	0	0	0	0	0	0	0	0	0	0	0	0	0	0	0	0	0	0	0	0	0	0	0	0	0	0	0	0	0	0	0	0	0	0	0	0	0	0	0	0	0	0	0	0	0	0	0	0	0	0	0	0	0	0	0	0	0	153095	48756.7	442292	0	0	0	0	0	0	0	0	16195.3	0	0	0	0	0	0	0	0	0	0	0	20793.7	0	0	0	0	0	0	0	0	0	0	0	0	0	0	0	0	0	0	0	0	0	0	0	0	0	0	0	0	0	0	0	0	0	0	0	0	0	0	0	0	0	0	0	0	0	0	0	0	0	47125	0	0	0	0	0	0	0	0	29053	63612	0	0	0	0	0	0	37122	0	0	0	0	0	33040.3	0	97465.3	0	0	0	0	24504	38320.3	10826.7	154549	0	0	0	0	0	0	0	0	0	0	0	0	0	0	0	0	0	0	0	0	0	0	0	0	0	0	0	0	0	0	0	0	0	0	0	0	0	0	0	0	0	0	0	0	0	0	0	0	253	0.94052
F65883	712.61	371.16	Compound.name:PENTAFLUOROPHENYLDIBROMOPHOSPHINE;CAS.ID:NA;HMDB.ID:NA;KEGG.ID:NA;Lab.ID:MassBank_5972;Adduct:(2M+H)+;mz.error:2.806583;RT.error:NA;mz.match.score:0.9613809;RT.match.score:NA;Total.score:0.9613809;CE:NA;SS:0;Database:MassBank_0.0.2	PENTAFLUOROPHENYLDIBROMOPHOSPHINE	-						-	-	-	-	-	-	-	339.62	402.73	28158	273012308	1	0.98	63	392	1458377	1.50767e+06	899119	1.17689e+06	1.15177e+06	1659985	1355740	1463803	1.33726e+06	1610155	1.19954e+06	1.1229e+06	1.28727e+06	1330730	1.27246e+06	1.37422e+06	1384002	1.5226e+06	1456825	1166511	1.48642e+06	1248110	1.02927e+06	1163411	1.16667e+06	798787	784664	1169233	1.18409e+06	975393	921918	851469	1.06667e+06	1.16106e+06	1.00968e+06	1.16649e+06	1.19072e+06	1358469	1.27912e+06	1.10722e+06	695841	1083433	776923	967071	768664	845818	511930	646488	814100	828350	719869	569445	334402	294757	933468	265691	772036	1.01947e+06	1010836	542389	1.02461e+06	721046	1026742	707800	923310	322417	523885	961871	885866	1.03917e+06	154973	505507	0	385373	380695	473124	616886	680151	265198	180330	432426	251264	301884	660846	582526	213324	602155	672784	472828	0	262998	787150	708797	520515	222223	227910	55735	104399	0	0	0	0	0	0	0	0	0	0	0	0	0	0	97694.7	0	0	0	0	0	0	0	0	0	0	0	0	0	0	0	0	0	0	0	0	0	0	0	0	0	0	0	0	0	0	0	0	0	0	0	79870.7	0	133601	0	0	0	0	0	132635	102093	0	0	0	0	0	0	0	151097	0	123262	21187	204715	0	0	0	0	215821	0	0	0	219546	0	0	0	236277	0	0	0	75215.3	0	0	0	83961.7	0	0	0	0	0	0	0	0	0	0	0	0	0	0	0	0	0	0	0	0	0	0	0	0	0	0	0	290668	243636	110297	122953	72266	31347	65728.7	0	54248	296214	336071	281275	72605.7	138305	23195.3	105868	0	0	83384.7	0	0	42537.3	0	0	160408	0	152308	7896.33	132625	0	0	65590.3	0	0	0	79258.3	0	53745.7	888658	193357	111879	272177	60478.7	102459	173929	216999	124379	85572.7	122	0.458647
F15228	274.919	1586.33	Compound.name:1,1-DICHLOROACETONE;CAS.ID:NA;HMDB.ID:NA;KEGG.ID:NA;Lab.ID:MassBank_5211;Adduct:(2M+Na)+;mz.error:5.400;RT.error:NA;mz.match.score:0.8643306;RT.match.score:NA;Total.score:0.8643306;CE:NA;SS:0;Database:MassBank_0.0.2{}Compound.name:2-METHYLTHIO-5-AMINOTHIAZOLO(5,4-D)PYRIMIDINE;CAS.ID:NA;HMDB.ID:NA;KEGG.ID:NA;Lab.ID:MassBank_5421;Adduct:(M-H+2K)+;mz.error:7.975;RT.error:NA;mz.match.score:0.7276005;RT.match.score:NA;Total.score:0.7276005;CE:NA;SS:0;Database:MassBank_0.0.2{}Compound.name:1,3-DICHLORO-2-TRIMETHYLSILOXYPROPENE;CAS.ID:NA;HMDB.ID:NA;KEGG.ID:NA;Lab.ID:MassBank_6891;Adduct:(M-H+2K)+;mz.error:8.125;RT.error:NA;mz.match.score:0.7188676;RT.match.score:NA;Total.score:0.7188676;CE:NA;SS:0;Database:MassBank_0.0.2	1,1-DICHLOROACETONE	-						-	-	-	-	-	-	-	1554.25	1618.51	1403	1988271	1	0.87	46	131	0	0	0	0	0	0	0	0	0	0	0	0	0	0	0	0	0	0	0	0	0	0	0	0	0	0	0	0	0	0	0	0	0	0	0	0	0	0	0	0	0	0	0	0	0	0	0	0	0	0	0	0	0	0	0	0	0	0	0	0	0	0	0	0	0	0	0	0	0	0	0	0	0	0	0	0	0	0	0	0	0	0	0	0	0	0	0	0	0	0	0	0	0	0	0	0	0	0	10847.7	10327	11320	14483.3	16278.3	10680.3	10684	11060	13053	4892.67	9359.33	14451.7	15893	8766.67	15931	11512.7	5782.33	19976.3	18534.7	16994.3	11238	9249	13680.3	12565	12663	10904.7	14998.3	12954.3	0	18441.3	16448.3	9588.67	9705.67	10188	10265.3	0	0	0	3014.67	0	0	0	0	0	0	0	0	0	0	0	1870.33	0	0	0	0	0	0	0	0	0	0	4717.33	7058.33	5059.67	12450.3	6056.67	3948.67	9772.33	10112.3	8182	10480	10129.7	2888	8333	11363.7	4147.33	0	0	8898	6735	3615.67	3795.33	11046.3	4398	0	4581.33	8067.33	0	0	3598	0	0	4368.67	5423	4876	12704	0	0	0	0	0	0	0	0	0	0	0	0	0	0	4964.67	0	0	0	0	0	0	0	0	0	0	0	0	0	0	0	0	0	0	0	0	0	0	0	0	0	0	0	0	0	0	0	0	0	0	0	0	0	0	0	0	0	0	0	0	0	0	0	0	0	0	0	0	0	0	0	0	0	203	0.754647
F6592	370.88	1562.29	Compound.name:4-Methylumbelliferyl sulfate;CAS.ID:25892-63-1;HMDB.ID:NA;KEGG.ID:NA;Lab.ID:MassBank_582;Adduct:(M-2H+3K)+;mz.error:0.85;RT.error:NA;mz.match.score:0.996394;RT.match.score:NA;Total.score:0.996394;CE:NA;SS:0;Database:MassBank_0.0.2	4-Methylumbelliferyl	-						-	-	-	-	-	-	-	1530.2	1594.39	7602	61604251	1	0.94	44	643	0	0	0	0	0	0	0	0	0	0	0	0	0	0	0	0	0	0	0	0	0	0	0	0	10922.3	0	21077.7	0	28501.3	0	13657.7	0	15037.7	49575.3	17973	32145.7	45749.3	0	41154.7	90017.7	99349	90696	88632.7	97040.3	114849	110313	97676	98160	103009	104260	106266	117267	124851	124478	116844	119912	123470	119141	114984	118423	127288	126256	129032	134216	119618	134748	126448	132790	144788	126243	113354	154022	151942	153047	167375	151930	162743	161671	153305	156516	159952	160659	161802	158919	164170	160953	158125	168522	162440	155988	163989	148075	156578	156619	158766	162076	108950	149600	71909.3	79680.7	78631.3	74116.3	79502.3	72048.7	62902	57095	78815	40233.7	70564.3	57809.3	63661.3	37504.7	79654.3	96342.7	89843.3	90167.7	90827	92745	96996.3	91621.3	94586.7	90283	87138	87195	73339	85757.3	87316	82720.3	87222	86817.3	88795.7	84751	83756.7	80836.3	84535.3	102949	86030	90773.7	94132.7	101571	94362	88460.7	91427.7	99760.3	97059.3	91388.7	94698	90967.7	93483.7	92214	96011.7	86562.7	81025.7	94691	85958.7	99500.7	93309.7	88900.3	99209.7	117258	118219	110658	111922	86488.7	113497	109237	115213	122697	120980	101448	103198	117338	114391	113385	109381	125319	104489	93856.3	114328	100529	90758.7	118932	112162	113118	109363	112246	101845	115441	85978	111195	85186.3	94699.7	117998	101422	64098.3	63322.7	69016.3	64818.7	59538	71144.3	79477.7	69628	73221	65060.7	82696.3	56556	76630	93646.3	86322.3	86634.3	95310.7	86857	86493.3	89895.7	89902.3	95766.3	102318	99226	17051.7	18140.3	18841.7	21852	22585.7	14137	8916	15799.7	19624.3	32747.7	11738	25686	21167.3	20285.3	31560	36112.3	22042.3	28323.3	19845	21509.7	11379.7	22984	35665	24633.3	0	0	0	0	0	0	0	0	0	0	0	0	0	0	0	0	0	0	0	0	0	0	0	0	53	0.199248
F30325	438.995	1637.33	Compound.name:1,1-DICHLORO-4-PHENYL-1-BUTENE;CAS.ID:NA;HMDB.ID:NA;KEGG.ID:NA;Lab.ID:MassBank_6834;Adduct:(2M+K)+;mz.error:1.412318;RT.error:NA;mz.match.score:0.9900764;RT.match.score:NA;Total.score:0.9900764;CE:NA;SS:0;Database:MassBank_0.0.2{}Compound.name:4-Nitrophenyl phosphate;CAS.ID:330-13-2;HMDB.ID:NA;KEGG.ID:NA;Lab.ID:MassBank_15168;Adduct:(2M+H)+;mz.error:1.503436;RT.error:NA;mz.match.score:0.9887620;RT.match.score:NA;Total.score:0.9887620;CE:NA;SS:0;Database:MassBank_0.0.2{}Compound.name:4-Nitrophenyl phosphate;CAS.ID:330-13-2;HMDB.ID:NA;KEGG.ID:NA;Lab.ID:MassBank_17396;Adduct:(2M+H)+;mz.error:1.503436;RT.error:NA;mz.match.score:0.9887620;RT.match.score:NA;Total.score:0.9887620;CE:NA;SS:0;Database:MassBank_0.0.2	1,1-DICHLORO-4-PHENYL-1-BUTENE	-						-	-	-	-	-	-	-	1618.51	1658.79	12389	62020	1	0.94	55	4	0	0	0	0	0	0	0	0	0	0	0	0	0	0	0	0	0	0	0	0	0	0	0	0	0	0	0	0	0	0	0	0	0	0	0	0	0	0	0	0	0	0	0	0	0	0	0	0	0	0	0	0	0	0	0	0	0	0	0	0	0	0	0	0	0	0	0	0	0	0	0	0	0	0	0	0	0	0	0	0	0	0	0	0	0	0	0	0	0	0	0	0	0	0	0	0	0	0	0	0	0	0	0	0	0	0	0	0	0	0	0	0	0	0	0	0	0	0	0	0	0	0	0	0	0	0	0	0	0	0	0	0	0	0	0	0	0	0	0	0	0	0	0	0	0	0	0	0	0	0	0	0	0	0	0	0	0	0	0	0	0	0	0	0	0	0	0	0	0	0	0	0	0	0	0	0	0	0	0	0	0	0	0	0	0	0	0	0	0	0	0	0	0	0	0	0	0	0	0	0	0	0	0	0	0	0	0	0	0	0	0	0	0	0	0	0	0	0	0	0	0	0	0	0	0	0	0	0	0	0	0	0	0	0	0	0	0	0	0	0	0	0	0	0	0	0	0	0	0	0	0	4577.67	0	0	0	0	0	0	0	0	0	0	0	0	0	0	264	0.981413
F6979	298.935	1602.42	Compound.name:1,1-DICHLORO-2,2-BIS(PARA-CHLOROPHENYL)ETYLENE;CAS.ID:72-55-9;HMDB.ID:NA;KEGG.ID:NA;Lab.ID:MassBank_3200;Adduct:(M+H-H2O)+;mz.error:1.975;RT.error:NA;mz.match.score:0.9806858;RT.match.score:NA;Total.score:0.9806858;CE:NA;SS:0;Database:MassBank_0.0.2{}Compound.name:1,1-DICHLORO-2,2-BIS(PARA-CHLOROPHENYL)ETHENE;CAS.ID:NA;HMDB.ID:NA;KEGG.ID:NA;Lab.ID:MassBank_6718;Adduct:(M+H-H2O)+;mz.error:1.975;RT.error:NA;mz.match.score:0.9806858;RT.match.score:NA;Total.score:0.9806858;CE:NA;SS:0;Database:MassBank_0.0.2{}Compound.name:p,p'-DDE;CAS.ID:NA;HMDB.ID:NA;KEGG.ID:NA;Lab.ID:MassBank_16233;Adduct:(M+H-H2O)+;mz.error:1.975;RT.error:NA;mz.match.score:0.9806858;RT.match.score:NA;Total.score:0.9806858;CE:NA;SS:0;Database:MassBank_0.0.2	1,1-DICHLORO-2,2-BIS(PARA-CHLOROPHENYL)ETYLENE	-						-	-	-	-	-	-	-	1570.31	1634.63	2972	18014103	0.89	0.91	647	88	0	0	0	0	0	0	0	0	0	0	0	0	0	0	0	0	0	0	0	0	0	0	0	0	0	0	0	0	0	0	0	0	0	0	0	0	0	0	0	0	0	0	0	0	0	0	0	0	0	0	0	0	0	0	0	0	0	0	0	0	0	0	0	0	0	0	0	0	0	0	0	0	0	0	0	0	0	0	0	0	0	0	0	0	0	0	0	0	0	0	0	0	0	0	0	0	0	0	0	0	0	0	0	0	0	0	0	0	0	0	0	0	0	0	0	0	0	0	0	0	0	0	0	0	0	0	0	0	0	0	0	0	0	0	0	0	0	0	0	0	0	0	0	0	0	0	0	0	0	0	0	0	0	0	0	0	0	0	0	0	0	0	0	0	0	0	0	0	0	0	0	0	0	0	0	0	0	0	0	0	0	0	0	0	0	0	0	0	0	0	0	0	0	0	0	0	0	0	0	0	0	0	0	0	0	0	0	0	0	0	0	0	0	0	0	0	0	0	0	0	0	0	0	0	0	0	0	0	0	0	0	0	0	0	0	0	0	0	0	0	0	0	150488	166430	183031	152812	199805	190775	167322	203101	188680	205721	192549	196772	196526	186136	170071	126044	170728	187344	188943	194639	186084	198689	203060	241305	241	0.895911
F5448	333.974	155.57	Compound.name:1,1-DICHLORO-2,2-BIS(PARA-CHLOROPHENYL)ETYLENE;CAS.ID:72-55-9;HMDB.ID:NA;KEGG.ID:NA;Lab.ID:MassBank_3200;Adduct:(M+NH4)+;mz.error:4.225;RT.error:NA;mz.match.score:0.914614;RT.match.score:NA;Total.score:0.914614;CE:NA;SS:0;Database:MassBank_0.0.2{}Compound.name:1,1-DICHLORO-2,2-BIS(PARA-CHLOROPHENYL)ETHENE;CAS.ID:NA;HMDB.ID:NA;KEGG.ID:NA;Lab.ID:MassBank_6718;Adduct:(M+NH4)+;mz.error:4.225;RT.error:NA;mz.match.score:0.914614;RT.match.score:NA;Total.score:0.914614;CE:NA;SS:0;Database:MassBank_0.0.2{}Compound.name:p,p'-DDE;CAS.ID:NA;HMDB.ID:NA;KEGG.ID:NA;Lab.ID:MassBank_16233;Adduct:(M+NH4)+;mz.error:4.225;RT.error:NA;mz.match.score:0.914614;RT.match.score:NA;Total.score:0.914614;CE:NA;SS:0;Database:MassBank_0.0.2	1,1-DICHLORO-2,2-BIS(PARA-CHLOROPHENYL)ETYLENE	-						-	-	-	-	-	-	-	126.45	182.31	5137	3110051	0.86	0.93	1050	72	0	0	0	0	0	0	0	0	0	0	0	0	0	0	0	0	0	0	0	0	0	0	0	0	0	0	0	0	0	0	0	0	0	0	0	0	0	0	0	0	0	0	0	0	0	0	0	0	0	0	0	0	0	0	0	0	0	0	0	0	0	0	0	0	0	0	0	0	0	0	0	0	0	0	0	0	0	0	0	0	0	0	0	0	0	0	0	0	0	0	0	0	0	0	0	0	0	0	0	0	0	0	0	0	0	0	0	0	0	0	0	0	0	0	0	0	0	0	0	0	0	0	0	0	0	0	0	0	0	0	0	0	0	0	0	0	0	0	0	0	0	0	0	0	0	0	0	0	0	0	0	0	0	0	0	0	0	0	0	0	0	0	0	0	0	0	0	0	0	0	0	0	0	0	0	0	0	0	0	0	0	0	0	0	0	0	0	0	0	0	0	0	0	0	39843	53147.7	21094.3	26142.7	37662.7	35546.3	33668	34186.3	45394	43051	62444.7	24272.7	40511	55754.7	73527.7	78918.7	46658.7	38678	14951	33580.3	74728	59497	116193	56347.3	0	0	0	0	0	0	0	0	0	0	0	0	0	0	0	0	0	0	0	0	0	0	0	0	0	0	0	0	0	0	0	0	0	0	0	0	0	0	0	0	0	0	0	0	0	0	0	0	244	0.907063
F66038	772.55	203.67	Compound.name:Phosphatidylethanolamine alkenyl 16:0-20:3;CAS.ID:NA;HMDB.ID:NA;KEGG.ID:NA;Lab.ID:MassBank_1161;Adduct:(M+HCOO+2H)+;mz.error:1.242638;RT.error:NA;mz.match.score:0.9923090;RT.match.score:NA;Total.score:0.9923090;CE:NA;SS:0;Database:MassBank_0.0.2{}Compound.name:Phosphatidylethanolamine alkyl 16:0-20:4;CAS.ID:NA;HMDB.ID:NA;KEGG.ID:NA;Lab.ID:MassBank_1181;Adduct:(M+HCOO+2H)+;mz.error:1.242638;RT.error:NA;mz.match.score:0.9923090;RT.match.score:NA;Total.score:0.9923090;CE:NA;SS:0;Database:MassBank_0.0.2{}Compound.name:Phosphatidylserine 18:0-18:1;CAS.ID:NA;HMDB.ID:NA;KEGG.ID:NA;Lab.ID:MassBank_1246;Adduct:(M+H-H2O)+;mz.error:1.320303;RT.error:NA;mz.match.score:0.9913219;RT.match.score:NA;Total.score:0.9913219;CE:NA;SS:0;Database:MassBank_0.0.2	Phosphatidylethanolamine	-						-	-	-	-	-	-	-	171.61	235.87	30405	738252229	1	0.98	227	564	1530364	1.50191e+06	858207	0	0	364060	0	0	0	622830	0	344790	0	469035	0	0	0	0	0	0	938913	0	0	0	260815	0	198553	0	134439	172405	212861	0	980903	228243	0	0	1.88674e+06	1.19667e+06	330301	978275	561695	229612	263137	294739	445603	0	308190	375032	256945	273931	282948	273642	170348	323410	471158	537572	0	248995	0	0	0	339054	504373	1.17829e+06	0	274713	343475	594738	347072	601822	435036	277893	723900	524767	304757	276261	598661	531428	332927	753822	606791	829930	576024	435021	570930	850632	623548	534166	1.25725e+06	728034	179022	588465	710926	701919	256634	140962	106797	24093	558510	866687	714467	645634	827212	1.19359e+06	794112	2687378	260186	302305	492734	497256	804408	3.88209e+07	1.7935e+07	3.54126e+07	4.88514e+06	1.05834e+06	631173	522431	1.05371e+06	783672	716178	476590	598589	651783	2787568	2925442	898149	565916	1.42564e+06	1898376	670537	540523	708850	914378	531554	711247	619624	1585802	937823	1535266	1.47182e+06	644028	676126	1881079	512528	540518	485916	435363	1634104	1.31168e+06	1584738	967045	1.24498e+06	405279	689256	1560422	963309	477620	948339	602423	659994	8.76805e+06	8.64904e+06	6.37722e+06	8297027	1.2111e+06	12668915	5.47971e+06	1.29355e+06	8.31884e+06	916046	467985	1.83443e+06	489050	1.06313e+06	435022	661700	656134	2.70269e+06	197451	478166	447094	777195	593591	4504977	1.2206e+06	330212	1211381	949937	1.1812e+06	1.77688e+06	300321	823372	783772	0	0	0	0	0	0	0	0	0	0	0	0	0	0	754044	0	0	0	0	115768	0	0	0	0	436313	700628	921376	3950116	443184	820873	594929	682740	382203	1.11463e+06	572759	650616	774722	416224	1.52108e+06	359331	238477	525329	181903	250832	396069	1.23831e+06	411118	411213	1.00022e+06	336388	1.1179e+06	1.46163e+06	561458	1.00343e+06	641736	272980	775444	211012	509400	657068	187067	197222	331386	156991	1340094	1.59326e+06	1.83116e+06	2743942	478176	629608	262598	516128	49	0.184211
F66054	772.615	152.91	Compound.name:Phosphatidylcholine 14:0-22:0;CAS.ID:NA;HMDB.ID:NA;KEGG.ID:NA;Lab.ID:MassBank_1276;Adduct:(M+H-H2O)+;mz.error:7.843488;RT.error:NA;mz.match.score:0.7352082;RT.match.score:NA;Total.score:0.7352082;CE:NA;SS:0;Database:MassBank_0.0.2{}Compound.name:Phosphatidylcholine alkyl 18:0-18:2;CAS.ID:NA;HMDB.ID:NA;KEGG.ID:NA;Lab.ID:MassBank_1078;Adduct:(M+H)+;mz.error:7.882318;RT.error:NA;mz.match.score:0.7329670;RT.match.score:NA;Total.score:0.7329670;CE:NA;SS:0;Database:MassBank_0.0.2{}Compound.name:Phosphatidylcholine alkenyl 18:0-18:1;CAS.ID:NA;HMDB.ID:NA;KEGG.ID:NA;Lab.ID:MassBank_1290;Adduct:(M+H)+;mz.error:7.882318;RT.error:NA;mz.match.score:0.7329670;RT.match.score:NA;Total.score:0.7329670;CE:NA;SS:0;Database:MassBank_0.0.2	Phosphatidylcholine	-						-	-	-	-	-	-	-	121.19	184.97	30408	479584769	1	0.99	152	455	0	0	0	0	0	0	0	0	0	0	0	0	0	0	0	0	0	0	0	0	0	0	0	0	0	0	0	0	0	0	0	0	0	0	0	0	0	0	0	0	0	0	0	0	0	0	0	0	33409.3	0	0	0	99201.3	0	0	0	38397.3	4544.33	0	0	0	0	0	0	0	0	0	0	0	0	25085.7	0	0	0	0	14247.3	1108	0	7357.67	0	4993.33	10982	0	6819.33	0	0	0	0	0	0	0	0	15211.7	0	25719	0	0	0	4568036	4753987	4.06238e+06	4.47697e+06	4.27483e+06	4.54595e+06	4341345	5.07822e+06	2259501	1.70817e+06	4.38213e+06	4003660	3967790	2799195	4.22318e+06	3161603	3.78869e+06	4.99319e+06	3.89945e+06	4.45805e+06	4.52853e+06	4401060	3.85513e+06	4403443	3.83959e+06	3.89073e+06	4.05559e+06	6810541	5.10788e+06	5.74558e+06	4.24977e+06	5.75912e+06	2.9333e+06	3.3224e+06	3.43791e+06	3309476	3085833	3.3741e+06	4080893	4.01464e+06	3.8329e+06	4.16577e+06	3344599	3799822	3232467	5.32869e+06	4642016	3704859	3.79024e+06	3.7027e+06	3862165	3.46561e+06	4.35302e+06	4524951	2416702	4.26155e+06	4.32743e+06	5.32236e+06	5.43625e+06	4.97285e+06	4.18953e+06	4.63983e+06	4837791	2.99259e+06	3.81484e+06	3537876	3468260	4102542	3.38739e+06	3842125	3274386	3.86264e+06	4.51916e+06	4515520	3.47301e+06	5.60055e+06	3.94694e+06	4.48671e+06	3.48989e+06	3401673	4.36531e+06	3323415	4.39537e+06	4.76555e+06	5.07569e+06	3.62006e+06	3.8696e+06	2686565	4.73451e+06	4.8215e+06	4.31322e+06	5.05945e+06	3.51374e+06	3071736	4.64994e+06	6482698	2662418	2.24642e+06	2.19445e+06	3088465	2.03647e+06	3.2186e+06	3.05053e+06	3318378	3746154	4.60314e+06	4335277	2.19815e+06	4.05439e+06	4.62484e+06	3.75122e+06	3409768	4.13602e+06	4.35863e+06	3.98055e+06	4216125	3.24762e+06	2351123	0	1575946	261995	1.09709e+06	1.75976e+06	2099981	1.79936e+06	1.84148e+06	1.04848e+06	1492670	2.50951e+06	2.22396e+06	1.54845e+06	2.8684e+06	4.30766e+06	3.20509e+06	2327309	3.80439e+06	1.13134e+06	1.80217e+06	1.69799e+06	1.99974e+06	2.44448e+06	2.34688e+06	2.00901e+06	1821048	1.40706e+06	1.69802e+06	1686071	1.50249e+06	1610766	1794246	1.73181e+06	0	0	0	0	0	0	0	0	0	0	0	0	0	0	0	0	0	103	0.387218
F25345	430.812	1770.53	Compound.name:1,1-DICHLORO-2,2-BIS(PARA-CHLOROPHENYL)ETYLENE;CAS.ID:72-55-9;HMDB.ID:NA;KEGG.ID:NA;Lab.ID:MassBank_3200;Adduct:(M-2H+3K)+;mz.error:1.41593;RT.error:NA;mz.match.score:0.9900258;RT.match.score:NA;Total.score:0.9900258;CE:NA;SS:0;Database:MassBank_0.0.2{}Compound.name:1,1-DICHLORO-2,2-BIS(PARA-CHLOROPHENYL)ETHENE;CAS.ID:NA;HMDB.ID:NA;KEGG.ID:NA;Lab.ID:MassBank_6718;Adduct:(M-2H+3K)+;mz.error:1.41593;RT.error:NA;mz.match.score:0.9900258;RT.match.score:NA;Total.score:0.9900258;CE:NA;SS:0;Database:MassBank_0.0.2{}Compound.name:p,p'-DDE;CAS.ID:NA;HMDB.ID:NA;KEGG.ID:NA;Lab.ID:MassBank_16233;Adduct:(M-2H+3K)+;mz.error:1.41593;RT.error:NA;mz.match.score:0.9900258;RT.match.score:NA;Total.score:0.9900258;CE:NA;SS:0;Database:MassBank_0.0.2	1,1-DICHLORO-2,2-BIS(PARA-CHLOROPHENYL)ETYLENE	-						-	-	-	-	-	-	-	1745.91	1797.88	11788	19876	0.78	0.86	9	4	0	0	0	0	0	0	0	0	0	0	0	0	0	0	0	0	0	0	0	0	0	0	0	0	0	0	0	0	0	0	0	0	0	0	0	0	0	0	0	0	0	0	0	0	0	0	0	0	0	0	0	0	0	0	0	0	0	0	0	0	0	0	0	0	0	0	0	0	0	0	0	0	0	0	0	0	0	0	0	0	0	0	0	0	0	0	0	0	0	0	0	0	0	0	0	0	0	0	0	0	0	0	0	0	0	0	0	0	0	0	0	0	4941.67	0	0	0	0	0	0	0	0	0	0	0	0	0	0	0	0	0	0	0	0	0	0	0	0	0	0	0	0	0	0	0	0	0	0	0	0	0	0	0	0	0	0	0	0	0	0	0	0	0	0	0	0	0	0	0	0	0	0	0	0	0	0	0	0	0	0	0	0	0	854	0	0	0	0	0	0	0	0	0	0	0	0	1549	0	0	0	0	0	0	0	0	0	0	0	0	0	0	0	0	0	0	0	0	0	0	0	0	0	0	0	0	0	0	0	0	0	0	0	0	0	0	0	0	0	0	0	0	0	0	0	0	0	0	0	0	0	0	0	0	0	0	0	0	0	0	0	0	0	0	0	0	0	0	265	0.98513
F55178	632.879	63.55	Compound.name:1,1-DICHLORO-2,2-BIS(PARA-CHLOROPHENYL)ETYLENE;CAS.ID:72-55-9;HMDB.ID:NA;KEGG.ID:NA;Lab.ID:MassBank_3200;Adduct:(2M+H)+;mz.error:7.615996;RT.error:NA;mz.match.score:0.7482509;RT.match.score:NA;Total.score:0.7482509;CE:NA;SS:0;Database:MassBank_0.0.2{}Compound.name:1,1-DICHLORO-2,2-BIS(PARA-CHLOROPHENYL)ETHENE;CAS.ID:NA;HMDB.ID:NA;KEGG.ID:NA;Lab.ID:MassBank_6718;Adduct:(2M+H)+;mz.error:7.615996;RT.error:NA;mz.match.score:0.7482509;RT.match.score:NA;Total.score:0.7482509;CE:NA;SS:0;Database:MassBank_0.0.2{}Compound.name:p,p'-DDE;CAS.ID:NA;HMDB.ID:NA;KEGG.ID:NA;Lab.ID:MassBank_16233;Adduct:(2M+H)+;mz.error:7.615996;RT.error:NA;mz.match.score:0.7482509;RT.match.score:NA;Total.score:0.7482509;CE:NA;SS:0;Database:MassBank_0.0.2	1,1-DICHLORO-2,2-BIS(PARA-CHLOROPHENYL)ETYLENE	-						-	-	-	-	-	-	-	37.89	94.76	24386	85030431	1	0.98	20513	62	0	417771	0	0	0	160732	0	722826	178770	0	0	0	0	269856	0	386585	0	0	0	0	0	0	0	934038	0	0	0	0	0	0	454487	333035	0	0	0	0	0	0	0	0	221415	0	165924	0	0	0	0	0	160149	226737	385400	0	0	0	210279	0	0	0	0	0	0	0	0	0	0	0	0	454701	0	0	0	0	226309	0	0	0	79351.3	0	0	0	0	0	0	0	0	0	0	0	0	0	0	0	0	0	0	0	0	0	0	0	0	0	0	0	0	0	0	0	0	0	0	0	0	0	0	0	0	0	0	0	0	0	0	0	0	0	0	0	0	0	0	0	0	0	0	0	0	0	0	0	0	0	0	0	0	0	0	0	0	0	0	0	0	0	0	0	0	0	0	0	0	0	0	0	0	0	0	0	0	0	0	0	0	0	0	0	0	0	0	0	0	0	0	0	0	0	0	0	0	0	0	0	0	0	0	0	0	0	0	0	0	0	0	0	0	0	0	0	0	0	0	0	0	0	0	0	0	0	0	0	0	0	0	0	0	0	0	0	0	0	0	0	0	0	0	0	0	0	0	0	0	0	0	0	0	0	0	0	0	1.65172e+06	1.16455e+06	1.12458e+06	872638	307029	834470	1363931	1.28724e+06	1355342	1.45272e+06	1009765	397971	3.54722e+06	811525	675454	1.32574e+06	639048	233	0.866171
F44217	649.909	1548.94	Compound.name:1,1-DICHLORO-2,2-BIS(PARA-CHLOROPHENYL)ETYLENE;CAS.ID:72-55-9;HMDB.ID:NA;KEGG.ID:NA;Lab.ID:MassBank_3200;Adduct:(2M+NH4)+;mz.error:1.415583;RT.error:NA;mz.match.score:0.9900307;RT.match.score:NA;Total.score:0.9900307;CE:NA;SS:0;Database:MassBank_0.0.2{}Compound.name:1,1-DICHLORO-2,2-BIS(PARA-CHLOROPHENYL)ETHENE;CAS.ID:NA;HMDB.ID:NA;KEGG.ID:NA;Lab.ID:MassBank_6718;Adduct:(2M+NH4)+;mz.error:1.415583;RT.error:NA;mz.match.score:0.9900307;RT.match.score:NA;Total.score:0.9900307;CE:NA;SS:0;Database:MassBank_0.0.2{}Compound.name:p,p'-DDE;CAS.ID:NA;HMDB.ID:NA;KEGG.ID:NA;Lab.ID:MassBank_16233;Adduct:(2M+NH4)+;mz.error:1.415583;RT.error:NA;mz.match.score:0.9900307;RT.match.score:NA;Total.score:0.9900307;CE:NA;SS:0;Database:MassBank_0.0.2	1,1-DICHLORO-2,2-BIS(PARA-CHLOROPHENYL)ETYLENE	-						-	-	-	-	-	-	-	1516.81	1581.01	25249	67444581	1	0.99	495	169	588163	496852	519592	590516	401961	620480	551063	614805	646762	527998	542939	596304	526825	564623	648862	668120	624431	642117	650725	608553	717337	663559	546286	476017	369631	308545	297719	282595	315397	269951	238460	214702	261787	200669	226075	173973	278884	157140	254709	179683	104635	166285	153945	62756.7	56623.7	101696	68743.3	48137.7	123989	100098	121151	0	0	32517.3	30744	0	22068.7	0	0	37239	0	23732.7	0	0	36523	0	0	0	0	60373.7	66596.3	0	0	0	0	0	0	0	0	0	0	13795.3	0	0	0	0	0	0	0	0	0	0	0	0	0	19599.7	0	0	0	0	0	0	0	0	0	0	0	0	0	0	0	0	0	0	0	0	0	0	0	0	0	0	0	0	0	0	0	0	0	0	0	0	0	0	0	0	0	0	0	0	0	0	0	0	0	0	0	0	0	0	0	0	0	0	0	0	0	0	0	0	0	0	0	0	0	0	0	0	0	0	0	0	0	0	0	0	0	0	0	0	0	0	0	0	0	0	0	0	0	0	0	0	0	0	0	0	0	0	0	0	0	0	0	0	0	0	0	0	0	0	0	0	0	0	0	0	0	0	0	0	0	0	0	0	0	0	0	0	0	0	0	0	0	0	0	0	0	0	0	0	0	0	0	0	0	0	0	0	0	0	0	0	0	0	0	0	0	0	0	0	0	0	0	0	0	0	208	0.773234
F661	251.173	1554.25	Compound.name:2-AMINO-3,7-DIMETHYL-6-OCTENE-1,3-DIOL;CAS.ID:NA;HMDB.ID:NA;KEGG.ID:NA;Lab.ID:MassBank_11711;Adduct:(M+CH3CN+Na)+;mz.error:0.075;RT.error:NA;mz.match.score:0.9999719;RT.match.score:NA;Total.score:0.9999719;CE:NA;SS:0;Database:MassBank_0.0.2{}Compound.name:TRIDECANE;CAS.ID:629-50-5;HMDB.ID:NA;KEGG.ID:C13834;Lab.ID:MassBank_7846;Adduct:(M-2H+3Na)+;mz.error:1.500;RT.error:NA;mz.match.score:0.9888130;RT.match.score:NA;Total.score:0.9888130;CE:NA;SS:0;Database:MassBank_0.0.2{}Compound.name:TRIDECANE;CAS.ID:NA;HMDB.ID:NA;KEGG.ID:NA;Lab.ID:MassBank_8897;Adduct:(M-2H+3Na)+;mz.error:1.500;RT.error:NA;mz.match.score:0.9888130;RT.match.score:NA;Total.score:0.9888130;CE:NA;SS:0;Database:MassBank_0.0.2	2-AMINO-3,7-DIMETHYL-6-OCTENE-1,3-DIOL	-						-	-	-	-	-	-	-	1530.2	1586.33	69	3720173	1	0.92	7	441	0	0	0	0	0	0	0	0	0	0	0	0	0	0	0	0	0	0	0	0	0	0	0	0	0	0	0	0	0	0	0	0	0	0	0	0	0	0	0	0	0	0	0	0	0	0	0	0	0	0	0	0	0	0	0	0	0	0	0	0	0	0	0	0	0	0	0	0	0	0	0	1983.67	5238.33	3380.67	10452.3	1642.67	10047.7	3303.67	7502	8842	8128.33	12673.7	10322.7	7703.67	11810.3	13373	10871.7	7976.33	9150.67	7265.33	6454	12569.7	8609.33	10912.3	6462.67	4759.33	2116.33	21572.7	17056.3	15811.7	16186.3	18619.7	15160	20050.7	9150.33	13418	20757	14666.3	19410.3	14209.3	20988.3	13655.7	14415.7	21477	12883.3	15907.3	11742	14946.7	13941.7	10128.7	9294.67	17045.7	19266.3	17197.7	18580.7	10230	7406.67	8017.33	16386.7	13433.7	14207.3	19073.7	13358	11561	17578.3	9791.33	5849.67	4373	9672.67	8111.67	14474.7	16908	6024	9751	11648.7	11189	7163.33	8467	6753.33	5688.67	12963.3	7702.67	12653.3	8604.67	16208.3	11064.7	6973	4672	11879	5760.33	12898	10346	11501.7	6844.67	11401	7640.67	3672.67	6095	10169.3	7991.33	10956.7	2844	4333	6617.33	3776.67	6806.33	6671.67	11131	5118.33	11605.3	11532.7	10427.3	7868.33	7623.33	9911	13254.7	11460.7	12648.3	7303.67	14363.7	9622.67	11736.7	11804.7	6360.33	12686	9394.67	16351.7	16951.7	12913.7	14259	25925.7	15514.3	15625	20075	17974.7	12611.7	24772.3	18309.7	15318.7	19004	22080	19860.3	14014	22650	20015.7	20181.3	26155.3	27046.7	0	0	0	0	0	0	0	0	0	0	0	0	0	0	0	0	0	0	0	0	0	0	0	0	0	0	0	0	0	0	0	0	0	0	0	0	0	0	0	0	0	0	0	0	0	0	0	0	119	0.447368
F6612	370.888	1564.95	Compound.name:ETHYL BROMOACETATE;CAS.ID:105-36-2;HMDB.ID:NA;KEGG.ID:NA;Lab.ID:MassBank_6814;Adduct:(2M+K)+;mz.error:3.7;RT.error:NA;mz.match.score:0.9338402;RT.match.score:NA;Total.score:0.9338402;CE:NA;SS:0;Database:MassBank_0.0.2{}Compound.name:BROMOACETIC ACID ETHYL ESTER;CAS.ID:NA;HMDB.ID:NA;KEGG.ID:NA;Lab.ID:MassBank_8194;Adduct:(2M+K)+;mz.error:3.7;RT.error:NA;mz.match.score:0.9338402;RT.match.score:NA;Total.score:0.9338402;CE:NA;SS:0;Database:MassBank_0.0.2{}Compound.name:ETHYL BROMOACETATE;CAS.ID:NA;HMDB.ID:NA;KEGG.ID:NA;Lab.ID:MassBank_11310;Adduct:(2M+K)+;mz.error:3.7;RT.error:NA;mz.match.score:0.9338402;RT.match.score:NA;Total.score:0.9338402;CE:NA;SS:0;Database:MassBank_0.0.2	ETHYL	-						-	-	-	-	-	-	-	1532.88	1597.06	7604	24922023	0.86	0.92	29	523	0	0	0	0	0	0	0	0	0	0	0	0	0	0	0	0	0	0	0	0	0	0	0	0	0	0	0	0	4368.33	0	0	0	0	0	0	0	0	0	0	0	0	0	0	8722.67	16725.7	0	0	0	7902.33	13171.7	18623.3	13893.3	7357.67	12401	32594	12324	34875.3	9356.67	11430	19877.3	14836	35318.3	40998	36483.3	31182.7	37824.7	22259	36774	19217	55959.7	47095	64599.3	66395	66991.7	62244.7	63857.3	63097	68063.7	50820.7	75653	54254.7	61148.3	62682.7	61984.7	68340	61208.7	58939.7	37868.3	62208.3	57333.3	61820	59348.3	60391.7	73568.3	65179	63241.7	39277	65483.7	51825.7	49234.3	46963.7	46835.3	56058.7	49171	35624	31572.7	42526.7	27288	44983.7	31448.7	42333.7	17774.7	36753.7	45534.7	50596.7	48859	44773.3	51011.3	44033	47569.7	40724.3	47116	41462.7	36084	28165.3	41976.3	44563.3	41616	43725	36945.3	37013.7	44337.7	43308.7	37744.3	47633	48103.7	42682	40323	44100	35533.3	41551.7	33550.7	44604.3	48865.7	40218.3	43127.3	41998	42911.3	39945.7	39200.7	42028.7	36794	35241	41735.7	35724.3	42032.3	42909.7	34156.7	42652.3	44431	49568.7	44642.7	57189.7	39817.3	43712.7	53730.7	56557.3	55418	58245	55983	58323.3	47506.7	62304.7	56831	45047.7	66129	48522	45925.7	56507	51573.3	48099	57318.3	58690.7	49925	66184.7	57826	61816	46591	60308.3	59042.3	47687	55602	51944.7	56247	0	0	0	0	0	0	0	0	0	0	0	0	0	0	0	0	0	0	0	0	0	0	0	0	0	7697.67	0	0	6797.67	0	0	0	0	0	19854	13294	0	15655.3	6607.33	8524.67	6701.33	0	1791.67	0	0	0	0	10320	43404.7	53081.7	41551	35877.7	41468.3	37311	41615.3	38876.7	27833.7	35742.3	42609.3	39408.3	36051.3	29682.3	34489.7	24713.7	35403.7	26433.3	33441.3	34833.7	35728	35859.3	32414	39487.3	83	0.31203
F2141	362.925	1564.95	Compound.name:1,1-DICHLORO-2,2-BIS(PARA-CHLOROPHENYL)ETHANE;CAS.ID:72-54-8;HMDB.ID:NA;KEGG.ID:NA;Lab.ID:MassBank_3199;Adduct:(M-H+2Na)+;mz.error:0.85;RT.error:NA;mz.match.score:0.996394;RT.match.score:NA;Total.score:0.996394;CE:NA;SS:0;Database:MassBank_0.0.2{}Compound.name:Mitotane;CAS.ID:NA;HMDB.ID:NA;KEGG.ID:NA;Lab.ID:MassBank_16230;Adduct:(M-H+2Na)+;mz.error:0.85;RT.error:NA;mz.match.score:0.996394;RT.match.score:NA;Total.score:0.996394;CE:NA;SS:0;Database:MassBank_0.0.2{}Compound.name:p,p'-DDD;CAS.ID:NA;HMDB.ID:NA;KEGG.ID:NA;Lab.ID:MassBank_16232;Adduct:(M-H+2Na)+;mz.error:0.85;RT.error:NA;mz.match.score:0.996394;RT.match.score:NA;Total.score:0.996394;CE:NA;SS:0;Database:MassBank_0.0.2	1,1-DICHLORO-2,2-BIS(PARA-CHLOROPHENYL)ETHANE	-						-	-	-	-	-	-	-	1532.88	1597.06	7076	251151064	1	0.94	16	167	0	0	0	0	0	0	0	0	0	0	0	0	0	0	0	0	0	0	0	0	0	0	0	0	0	0	0	0	0	0	0	0	0	0	0	0	0	0	0	0	0	0	0	0	0	0	0	0	0	0	0	0	0	0	0	0	0	0	0	0	0	0	0	0	0	0	0	0	0	0	0	0	0	0	0	0	0	0	0	0	0	0	0	0	0	0	0	0	0	0	0	0	0	0	0	0	0	0	0	0	0	0	0	0	0	0	0	0	0	0	0	0	0	0	0	0	0	0	0	0	0	0	0	0	0	0	0	0	0	0	0	0	0	0	0	0	0	0	0	0	0	0	0	0	0	0	0	0	0	0	0	0	0	0	0	0	0	0	0	0	0	0	0	0	0	0	0	0	0	0	0	0	0	0	0	0	0	0	0	0	0	0	0	0	0	0	0	0	0	0	0	0	0	0	2.95279e+06	3107848	3.22833e+06	3.41864e+06	3.43473e+06	3523758	3.55796e+06	3.54016e+06	3.65278e+06	3.62397e+06	3.72079e+06	2.61841e+06	3.85402e+06	3.87845e+06	3.93444e+06	3890739	3.791e+06	3.90538e+06	3968646	3.93394e+06	3950488	4.04104e+06	4.10992e+06	4151438	0	0	0	0	0	0	0	0	0	0	0	0	0	0	0	0	0	0	0	0	0	0	0	0	21991	47825.7	18153.7	51025	38311.3	37503.3	51680	40807.7	24622.7	28446	25377	39164.3	28598.3	31428.7	41579.3	15517	49358	23917.3	19724.7	23427.3	33448.7	22141	15990	15678.7	217	0.806691
F21181	394.869	1581.01	Compound.name:1,1-DICHLORO-2,2-BIS(PARA-CHLOROPHENYL)ETHANE;CAS.ID:72-54-8;HMDB.ID:NA;KEGG.ID:NA;Lab.ID:MassBank_3199;Adduct:(M-H+2K)+;mz.error:9.9;RT.error:NA;mz.match.score:0.6125958;RT.match.score:NA;Total.score:0.6125958;CE:NA;SS:0;Database:MassBank_0.0.2{}Compound.name:Mitotane;CAS.ID:NA;HMDB.ID:NA;KEGG.ID:NA;Lab.ID:MassBank_16230;Adduct:(M-H+2K)+;mz.error:9.9;RT.error:NA;mz.match.score:0.6125958;RT.match.score:NA;Total.score:0.6125958;CE:NA;SS:0;Database:MassBank_0.0.2{}Compound.name:p,p'-DDD;CAS.ID:NA;HMDB.ID:NA;KEGG.ID:NA;Lab.ID:MassBank_16232;Adduct:(M-H+2K)+;mz.error:9.9;RT.error:NA;mz.match.score:0.6125958;RT.match.score:NA;Total.score:0.6125958;CE:NA;SS:0;Database:MassBank_0.0.2	1,1-DICHLORO-2,2-BIS(PARA-CHLOROPHENYL)ETHANE	-						-	-	-	-	-	-	-	1551.59	1613.14	9239	4516273	1	0.93	325	89	0	0	0	0	0	0	0	0	0	0	0	0	0	0	0	0	0	0	0	0	0	0	0	0	0	0	0	0	0	0	0	0	0	0	0	0	0	0	0	0	0	0	0	0	0	0	0	0	0	0	0	0	0	0	0	0	0	0	0	0	0	0	0	0	0	0	0	0	0	0	0	0	0	0	0	0	0	0	0	0	0	0	0	0	0	0	0	0	0	0	0	0	0	0	0	0	0	0	0	0	0	0	0	0	0	0	0	0	0	0	0	0	0	0	0	0	0	0	0	0	0	0	0	0	0	0	0	0	0	0	0	0	0	0	0	0	0	0	0	0	0	0	0	0	0	0	0	0	0	0	0	0	0	0	0	0	0	0	0	0	0	0	0	0	0	0	0	0	0	0	0	0	0	0	0	0	0	0	0	0	0	0	0	0	0	0	0	0	0	0	0	0	0	0	0	386.333	0	0	0	0	0	0	0	0	0	0	0	0	0	0	0	0	0	0	0	0	0	0	0	0	0	0	0	0	0	0	0	0	0	0	0	0	0	0	0	0	0	0	0	0	0	0	42106.3	37506.3	49697.7	35795.7	61025.3	48882	47765	47811.7	51711.3	51254.3	52100.3	45423	56904	45242.7	50354	33478.7	31460.7	51797	48754.7	43298	43490.3	40411.3	37701.7	54332.3	240	0.892193
F45597	653.94	1548.94	Compound.name:1,1-DICHLORO-2,2-BIS(PARA-CHLOROPHENYL)ETHANE;CAS.ID:72-54-8;HMDB.ID:NA;KEGG.ID:NA;Lab.ID:MassBank_3199;Adduct:(2M+NH4)+;mz.error:2.324373;RT.error:NA;mz.match.score:0.973348;RT.match.score:NA;Total.score:0.973348;CE:NA;SS:0;Database:MassBank_0.0.2{}Compound.name:Mitotane;CAS.ID:NA;HMDB.ID:NA;KEGG.ID:NA;Lab.ID:MassBank_16230;Adduct:(2M+NH4)+;mz.error:2.324373;RT.error:NA;mz.match.score:0.973348;RT.match.score:NA;Total.score:0.973348;CE:NA;SS:0;Database:MassBank_0.0.2{}Compound.name:p,p'-DDD;CAS.ID:NA;HMDB.ID:NA;KEGG.ID:NA;Lab.ID:MassBank_16232;Adduct:(2M+NH4)+;mz.error:2.324373;RT.error:NA;mz.match.score:0.973348;RT.match.score:NA;Total.score:0.973348;CE:NA;SS:0;Database:MassBank_0.0.2	1,1-DICHLORO-2,2-BIS(PARA-CHLOROPHENYL)ETHANE	-						-	-	-	-	-	-	-	1519.49	1581.01	25449	3076967	1	0.78	110	53	0	0	0	0	0	0	0	0	0	0	0	0	0	0	0	0	0	0	0	0	0	0	0	0	0	0	0	0	0	0	0	0	0	0	0	0	0	0	0	0	0	0	0	0	0	0	0	0	0	0	0	0	0	0	0	0	0	0	0	0	0	0	0	0	0	0	0	0	0	0	0	0	0	0	0	0	0	0	0	0	0	0	0	0	0	0	0	0	0	0	0	0	0	0	0	0	0	0	0	0	0	0	0	0	0	0	0	0	0	0	0	0	0	0	0	0	0	0	0	0	0	0	0	0	0	0	0	0	0	0	0	0	0	0	0	0	0	0	0	0	0	0	0	0	0	0	0	0	0	0	0	0	0	0	0	0	0	0	0	0	0	0	0	0	0	0	0	0	0	0	0	0	0	0	0	0	0	0	0	0	0	0	0	0	0	0	0	0	0	0	0	0	0	0	0	0	0	0	0	0	0	0	0	0	0	0	0	0	0	0	0	0	0	0	0	0	0	0	10608.3	34240.3	44042.7	46053.7	75187.3	29661.3	78192.3	11078.7	48408.3	41723.3	36995	29832	33757	49759	79547.3	43629.3	48688.3	22589.7	47772	41769.3	15658.7	14675.3	0	0	0	0	0	0	0	30606.3	0	0	0	0	0	0	0	0	0	0	0	0	0	0	0	0	0	0	245	0.910781
F47579	658.895	1551.59	Compound.name:1,1-DICHLORO-2,2-BIS(PARA-CHLOROPHENYL)ETHANE;CAS.ID:72-54-8;HMDB.ID:NA;KEGG.ID:NA;Lab.ID:MassBank_3199;Adduct:(2M+Na)+;mz.error:2.458662;RT.error:NA;mz.match.score:0.9702271;RT.match.score:NA;Total.score:0.9702271;CE:NA;SS:0;Database:MassBank_0.0.2{}Compound.name:Mitotane;CAS.ID:NA;HMDB.ID:NA;KEGG.ID:NA;Lab.ID:MassBank_16230;Adduct:(2M+Na)+;mz.error:2.458662;RT.error:NA;mz.match.score:0.9702271;RT.match.score:NA;Total.score:0.9702271;CE:NA;SS:0;Database:MassBank_0.0.2{}Compound.name:p,p'-DDD;CAS.ID:NA;HMDB.ID:NA;KEGG.ID:NA;Lab.ID:MassBank_16232;Adduct:(2M+Na)+;mz.error:2.458662;RT.error:NA;mz.match.score:0.9702271;RT.match.score:NA;Total.score:0.9702271;CE:NA;SS:0;Database:MassBank_0.0.2	1,1-DICHLORO-2,2-BIS(PARA-CHLOROPHENYL)ETHANE	-						-	-	-	-	-	-	-	1519.49	1583.67	25686	20763621	1	0.98	289	68	228991	249860	112318	295293	102228	239622	187460	342461	154485	214100	92156.7	152498	222833	140186	193889	340654	207657	343943	123713	159865	290842	244014	198240	189559	0	0	0	0	52456.7	42486.3	31487	0	0	0	0	0	56669.3	0	0	0	0	0	0	0	0	0	0	0	0	0	0	0	0	0	0	0	0	0	0	0	0	0	0	0	0	0	0	0	0	0	0	0	0	0	0	0	0	0	0	0	0	0	0	0	0	0	0	0	0	0	0	0	0	0	0	0	0	0	0	0	0	0	0	0	0	0	0	0	0	0	0	0	0	0	0	0	0	0	0	0	0	0	0	0	0	0	0	0	0	0	0	0	0	0	0	0	0	0	0	0	0	0	0	0	0	0	0	0	0	0	0	0	0	0	0	0	0	0	0	0	0	0	0	0	0	0	0	0	0	0	0	0	0	0	0	0	0	0	0	0	0	0	0	0	0	0	0	0	0	0	0	0	0	0	0	0	0	0	0	0	0	0	0	0	0	0	0	0	0	0	0	0	0	0	0	0	0	0	0	0	0	0	0	0	0	0	0	0	0	0	0	0	0	0	0	0	0	0	0	0	0	0	0	0	0	0	0	0	0	0	0	0	0	0	0	0	0	0	0	0	0	0	0	0	0	0	241	0.895911
F6613	298.202	53.6	Compound.name:METHYL (3R,6S)-7-BENZYLOXY-3-HYDROXY-6-METHYLHEPTANOATE;CAS.ID:NA;HMDB.ID:NA;KEGG.ID:NA;Lab.ID:MassBank_4627;Adduct:(M+NH4)+;mz.error:1.1;RT.error:NA;mz.match.score:0.9939683;RT.match.score:NA;Total.score:0.9939683;CE:NA;SS:0;Database:MassBank_0.0.2{}Compound.name:Brefeldin-A;CAS.ID:20350-15-6;HMDB.ID:NA;KEGG.ID:NA;Lab.ID:MassBank_14251;Adduct:(M+NH4)+;mz.error:1.1;RT.error:NA;mz.match.score:0.9939683;RT.match.score:NA;Total.score:0.9939683;CE:NA;SS:0;Database:MassBank_0.0.2{}Compound.name:CYCLOHEXENE-4-CARBOXYLIC ACID METHYL ESTER;CAS.ID:NA;HMDB.ID:NA;KEGG.ID:NA;Lab.ID:MassBank_4390;Adduct:(2M+NH4)+;mz.error:1.1;RT.error:NA;mz.match.score:0.9939683;RT.match.score:NA;Total.score:0.9939683;CE:NA;SS:0;Database:MassBank_0.0.2	METHYL	-						-	-	-	-	-	-	-	35.22	73.48	2937	242771965	1	0.93	75	820	860196	1.12267e+06	756729	763869	1.10997e+06	717297	686587	956029	880026	2.12045e+06	1.09249e+06	1143383	1048375	998538	1090042	1.17565e+06	1.12841e+06	1.17646e+06	1051408	1.21936e+06	1.12985e+06	1033765	1156402	990636	1.30943e+06	1191685	1.22431e+06	1239045	1.25011e+06	1473444	964411	1.04998e+06	1.11396e+06	1081564	1.29366e+06	1.35408e+06	1.11251e+06	1061631	1.34523e+06	1.46523e+06	1.13336e+06	1.31242e+06	1217734	1177139	1095689	1.15758e+06	1.03654e+06	1.36983e+06	1082959	989382	1.29533e+06	991653	830182	983207	1.09136e+06	1.62791e+06	984282	1.05335e+06	1.18912e+06	1.03616e+06	846092	1054750	1219827	1.16225e+06	1000624	729019	746319	806563	268110	1.32519e+06	935733	1.00951e+06	1031995	792814	640503	651994	958502	822284	550479	651601	745892	1.02389e+06	708826	630558	917032	820147	415036	738798	608943	894874	928291	345728	725985	1254552	1.00388e+06	796982	186266	407999	1923.67	6739.67	3303.67	13537.3	2784.33	8659.67	5304.33	3334	14458	4613.33	15568.3	4826.33	4439.33	5505.33	12388.7	6056.67	23564	1600	5388.67	5626.67	2577	5163	4275.33	12681.3	2508.67	7405	5506.33	5143.33	11617	3157	6312.67	18736	4460.33	12486.3	9426	35535	12007	5037	5645	4445.33	10283.3	7587.33	20011.3	14611.7	25195.7	5966	8373.67	11212.7	3948.67	27660.3	10718	15920.7	16287	11707.7	4569.67	20086	8271.67	8523.33	5602.67	11171.3	5947.33	2349.67	10721.7	16799.3	10241.3	9815	4307.67	4147.33	5654.33	23003	6630.33	19657.3	6831	24739.7	129802	9219	30290.7	5621.67	26821.3	12528	53674.3	36791	48235.3	58436.3	36825.3	54408.7	211219	36837	30621.3	27163	16340.7	34681	9283	54989	33103.3	18926.3	14564	15082.3	6198.67	5714	0	1590.33	729.333	1675	8571.67	10092.3	6403.67	8047	9653	1917.67	11870.7	3210.67	1483.67	5465.33	2555.67	3839.67	14274.7	1421.33	15289	8697.33	72162.3	68660.7	69963	52447	73496	46627.3	69304.7	62796.3	43733.7	82615.7	62452.3	42306	43169.7	40104.7	56178.7	52946.3	56949.7	63931.3	55221.3	68146.7	45750.7	41203	51993	62165.3	36728.3	21186.3	32455	33832.7	35288.7	35156	34285.7	739757	507128	640481	638640	716715	407000	487796	502309	761824	765767	493599	616577	1.83054e+06	846005	709397	751849	647942	1	0.0037594
F23800	286.862	1567.64	Compound.name:1,1-DICHLORO-2-PHENYLETHENE;CAS.ID:698-88-4;HMDB.ID:NA;KEGG.ID:NA;Lab.ID:MassBank_6835;Adduct:(M-2H+3K)+;mz.error:5.1;RT.error:NA;mz.match.score:0.8780515;RT.match.score:NA;Total.score:0.8780515;CE:NA;SS:0;Database:MassBank_0.0.2	1,1-DICHLORO-2-PHENYLETHENE	-						-	-	-	-	-	-	-	1559.61	1581.01	2219	10396	1	0.98	15	1	0	0	0	0	0	0	0	0	0	0	0	0	0	0	0	0	0	0	0	0	0	0	0	0	0	0	0	0	0	0	0	0	0	0	0	0	0	0	0	0	0	0	0	0	0	0	0	0	0	0	0	0	0	0	0	0	0	0	0	0	0	0	0	0	0	0	0	0	0	0	0	0	0	0	0	0	0	0	0	0	0	0	0	0	0	0	0	0	0	0	0	0	0	0	0	0	0	0	0	0	0	0	0	0	0	0	0	0	0	0	0	0	0	0	0	0	4086	0	0	0	0	0	0	0	0	0	0	0	0	0	0	0	0	0	0	0	0	0	0	0	0	0	0	0	0	0	0	0	0	0	0	0	0	0	0	0	0	0	0	0	0	0	0	0	0	0	0	0	0	0	0	0	0	0	0	0	0	0	0	0	0	0	0	0	0	0	0	0	0	0	0	0	0	0	0	0	0	0	0	0	0	0	0	0	0	0	0	0	0	0	0	0	0	0	0	0	0	0	0	0	0	0	0	0	0	0	0	0	0	0	0	0	0	0	0	0	0	0	0	0	0	0	0	0	0	0	0	0	0	0	0	0	0	0	0	0	0	0	0	0	0	0	0	0	0	0	267	0.992565
F66226	857.759	581.72	Compound.name:Triacylglycerol 16:1-18:1-18:1;CAS.ID:NA;HMDB.ID:NA;KEGG.ID:NA;Lab.ID:MassBank_991;Adduct:(M+H)+;mz.error:0.2215074;RT.error:NA;mz.match.score:0.9997547;RT.match.score:NA;Total.score:0.9997547;CE:NA;SS:0;Database:MassBank_0.0.2{}Compound.name:1-Palmitoyl-2-oleoyl-3-linoleoyl-rac-glycerol;CAS.ID:NA;HMDB.ID:NA;KEGG.ID:NA;Lab.ID:MassBank_14647;Adduct:(M+H)+;mz.error:0.2215074;RT.error:NA;mz.match.score:0.9997547;RT.match.score:NA;Total.score:0.9997547;CE:NA;SS:0;Database:MassBank_0.0.2{}Compound.name:Triacylglycerol 16:0-16:0-18:0;CAS.ID:NA;HMDB.ID:NA;KEGG.ID:NA;Lab.ID:MassBank_1000;Adduct:(M+Na)+;mz.error:2.5181895;RT.error:NA;mz.match.score:0.9687910;RT.match.score:NA;Total.score:0.9687910;CE:NA;SS:0;Database:MassBank_0.0.2	Triacylglycerol	-						-	-	-	-	-	-	-	551.36	602.54	32595	444305274	1	0.98	195	614	2.95293e+06	1.01195e+07	8409524	5.09219e+06	6115256	4.958e+06	6.46648e+06	7.28495e+06	5398420	9.23085e+06	7791258	5085844	6953299	8.67279e+06	2884248	5.31457e+06	6.24097e+06	2942758	7.16007e+06	7.0223e+06	3.96383e+06	7.22495e+06	3661722	8065975	9.91128e+06	5.85225e+06	7336022	1.04447e+07	8075321	9.27189e+06	3.55817e+06	7.69196e+06	8.99606e+06	8854171	5.51174e+06	8.46123e+06	8148679	8.86285e+06	9.12253e+06	6.0332e+06	3.00425e+06	7.16338e+06	7.59022e+06	7364770	7.15491e+06	6118950	10429609	4.10427e+06	9.0574e+06	7.83695e+06	7.92161e+06	4190888	5.18243e+06	5.48959e+06	7.30808e+06	3.61511e+06	9.3884e+06	9.4189e+06	6.82268e+06	8.96568e+06	6.81616e+06	7.70526e+06	9.62971e+06	6.78259e+06	8.11688e+06	3.00675e+06	5018890	8.11513e+06	7.41839e+06	7242853	4533577	6.65341e+06	8.22909e+06	6.97657e+06	5.46584e+06	7778345	6.94617e+06	7224866	8.58467e+06	6.4843e+06	8.8054e+06	7.25246e+06	7964979	6.16681e+06	9.15527e+06	8482984	8.92748e+06	9212811	8.09546e+06	1.04701e+07	7.76643e+06	8.80203e+06	9.23853e+06	6.15446e+06	8.63727e+06	1.45149e+06	990692	461490	3736931	7.1072e+06	6094622	3635444	6158503	8.40118e+06	2.44536e+06	3.79388e+06	3.62936e+06	1.81911e+06	0	1.94241e+06	7.27818e+06	0	2.38796e+06	5.96391e+06	4.99425e+06	8629960	4.24981e+06	6.35286e+06	7.07857e+06	3.00507e+06	3.11565e+06	5.28035e+06	6231181	3.40529e+06	8.81756e+06	5.01366e+06	3.83267e+06	5.31842e+06	4.22684e+06	3155123	7.39594e+06	8.05981e+06	7.31223e+06	5.16937e+06	2.9956e+06	3.72925e+06	5686994	6.38222e+06	407789	5.48334e+06	6.63254e+06	3.92341e+06	7.48744e+06	7546632	4.7139e+06	3.0574e+06	6.1749e+06	5.64473e+06	4.58918e+06	4.0232e+06	6017582	8467200	4107385	7.75727e+06	7.36898e+06	4862369	4.37504e+06	6551967	8.03693e+06	8.0445e+06	6.90185e+06	5.45571e+06	3916673	3.43316e+06	4.60224e+06	8294786	6180767	4626266	2354585	1525264	2.29507e+06	2769298	4.30145e+06	5.11775e+06	1.20877e+06	5432732	2.18772e+06	3.89738e+06	2.98669e+06	3.46375e+06	3.40244e+06	5842363	1.92226e+06	2.74664e+06	1.23582e+06	5.75141e+06	2.64328e+06	4.26215e+06	3584524	1.84793e+06	2.45396e+06	5.02176e+06	6.20441e+06	5.15975e+06	0	0	0	0	0	0	0	0	0	0	0	0	0	0	0	0	0	0	0	0	0	0	0	0	1372048	0	2.41118e+06	0	1.13295e+06	1.56476e+06	2261787	0	0	1.97336e+06	3.11308e+06	2.76732e+06	0	2.85936e+06	275980	6.53441e+06	1.01051e+06	1296484	1.35448e+06	4.14966e+06	1.02933e+06	0	622807	0	2.27631e+06	1267344	127434	736483	1.54654e+06	595777	1.17907e+06	0	888281	1506690	1705352	1.94723e+06	0	945709	1.04457e+06	0	859217	0	0	315298	1.0796e+06	0	2863370	785035	39	0.146617
F18346	390.925	1591.7	Compound.name:1,1-DICHLORO-2-PHENYL-2-TRIMETHYLSILOXYPROPANE;CAS.ID:NA;HMDB.ID:NA;KEGG.ID:NA;Lab.ID:MassBank_7131;Adduct:(M-2H+3K)+;mz.error:1.75;RT.error:NA;mz.match.score:0.9848041;RT.match.score:NA;Total.score:0.9848041;CE:NA;SS:0;Database:MassBank_0.0.2{}Compound.name:2,4-Dichloro-6-Methylphenol;CAS.ID:1570-65-6;HMDB.ID:NA;KEGG.ID:NA;Lab.ID:MassBank_449;Adduct:(2M+K)+;mz.error:5.90;RT.error:NA;mz.match.score:0.8402549;RT.match.score:NA;Total.score:0.8402549;CE:NA;SS:0;Database:MassBank_0.0.2{}Compound.name:2,5-DICHLOROBENZYL ALCOHOL;CAS.ID:34145-05-6;HMDB.ID:NA;KEGG.ID:NA;Lab.ID:MassBank_12942;Adduct:(2M+K)+;mz.error:5.90;RT.error:NA;mz.match.score:0.8402549;RT.match.score:NA;Total.score:0.8402549;CE:NA;SS:0;Database:MassBank_0.0.2	1,1-DICHLORO-2-PHENYL-2-TRIMETHYLSILOXYPROPANE	-						-	-	-	-	-	-	-	1559.61	1623.88	8944	46512146	0.95	0.96	706	88	0	0	0	0	0	0	0	0	0	0	0	0	0	0	0	0	0	0	0	0	0	0	0	0	0	0	0	0	0	0	0	0	0	0	0	0	0	0	0	0	0	0	0	0	0	0	0	0	0	0	0	0	0	0	0	0	0	0	0	0	0	0	0	0	0	0	0	0	0	0	0	0	0	0	0	0	0	0	0	0	0	0	0	0	0	0	0	0	0	0	0	0	0	0	0	0	0	0	0	0	0	0	0	0	0	0	0	0	0	0	0	0	0	0	0	0	0	0	0	0	0	0	0	0	0	0	0	0	0	0	0	0	0	0	0	0	0	0	0	0	0	0	0	0	0	0	0	0	0	0	0	0	0	0	0	0	0	0	0	0	0	0	0	0	0	0	0	0	0	0	0	0	0	0	0	0	0	0	0	0	0	0	0	0	0	0	0	0	0	0	0	0	0	0	0	0	0	0	0	0	0	0	0	0	0	0	0	0	0	0	0	0	0	0	0	0	0	0	0	0	0	0	0	0	0	0	0	0	0	0	0	0	0	0	0	0	0	0	0	0	0	0	355519	358576	483527	364902	518295	521714	436236	532122	515059	525812	479151	530891	471942	474179	478567	356942	449275	536154	508183	530756	543364	558659	554799	611304	241	0.895911
F41920	563.034	1540.92	Compound.name:1,1-DICHLORO-2-PHENYL-2-TRIMETHYLSILOXYETHANE;CAS.ID:NA;HMDB.ID:NA;KEGG.ID:NA;Lab.ID:MassBank_7126;Adduct:(2M+K)+;mz.error:1.953702;RT.error:NA;mz.match.score:0.9810962;RT.match.score:NA;Total.score:0.9810962;CE:NA;SS:0;Database:MassBank_0.0.2{}Compound.name:2,2-DICHLORO-1-PHENYL-2-TRIMETHYLSILYLETHANOL;CAS.ID:NA;HMDB.ID:NA;KEGG.ID:NA;Lab.ID:MassBank_7127;Adduct:(2M+K)+;mz.error:1.953702;RT.error:NA;mz.match.score:0.9810962;RT.match.score:NA;Total.score:0.9810962;CE:NA;SS:0;Database:MassBank_0.0.2{}Compound.name:Uridine 5'-diphosphoglucuronic acid;CAS.ID:2616-64-0;HMDB.ID:NA;KEGG.ID:C00167;Lab.ID:MassBank_17684;Adduct:(M+H-H2O)+;mz.error:5.008580;RT.error:NA;mz.match.score:0.8821181;RT.match.score:NA;Total.score:0.8821181;CE:NA;SS:0;Database:MassBank_0.0.2	1,1-DICHLORO-2-PHENYL-2-TRIMETHYLSILOXYETHANE	-						-	-	-	-	-	-	-	1511.44	1564.95	20591	8500177	1	0.8	8	139	55603	108352	93751.7	82900.3	44995.7	94013.3	65050.3	90829	65561	65277.7	104364	128739	101517	101431	107950	113781	90160.7	85917.3	84954	100673	133214	39674.7	75110	62025	47344.7	54100	48549.3	40164.3	48369	64962.7	26298.3	23701.7	24140.3	34277	35663.3	37156.7	53741	15021	37177.7	26337.7	17910.7	2353.67	13256.7	11780	3885.33	0	0	0	0	10327.7	0	0	0	0	0	0	0	0	0	0	0	0	0	0	0	0	0	0	0	0	0	0	0	0	0	0	0	0	0	0	0	0	0	0	0	0	0	0	0	0	0	0	0	0	0	0	0	0	0	0	0	0	0	0	0	0	0	0	0	0	0	0	0	0	0	0	0	0	0	0	0	0	0	0	0	0	0	0	0	0	0	0	0	0	0	0	0	0	0	0	0	0	0	0	0	0	0	0	0	0	0	0	0	0	0	0	0	0	0	0	0	0	0	0	0	0	0	0	0	0	0	0	0	0	0	0	0	0	0	0	0	0	0	0	0	0	0	0	0	0	0	0	0	0	0	0	0	0	0	0	0	0	0	0	0	0	0	0	0	0	0	0	0	0	0	0	0	0	0	0	0	0	0	0	0	0	0	0	0	0	0	0	0	0	0	0	0	0	0	0	0	0	0	0	0	0	0	0	0	0	0	0	0	0	0	0	0	0	0	0	0	0	0	0	0	0	223	0.828996
F13934	272.9	1581.01	Compound.name:1,1-DICHLORO-2-(P-CHLOROPHENYL)ETHENE;CAS.ID:5263-17-2;HMDB.ID:NA;KEGG.ID:NA;Lab.ID:MassBank_7107;Adduct:(M-2H+3Na)+;mz.error:2.80;RT.error:NA;mz.match.score:0.9615584;RT.match.score:NA;Total.score:0.9615584;CE:NA;SS:0;Database:MassBank_0.0.2{}Compound.name:2,3,5,6-TETRACHLOROPHENYL ACETATE;CAS.ID:NA;HMDB.ID:NA;KEGG.ID:NA;Lab.ID:MassBank_9541;Adduct:(M+H)+;mz.error:9.35;RT.error:NA;mz.match.score:0.6458988;RT.match.score:NA;Total.score:0.6458988;CE:NA;SS:0;Database:MassBank_0.0.2{}Compound.name:2,3,4,6-TETRACHLOROPHENYL ACETATE;CAS.ID:NA;HMDB.ID:NA;KEGG.ID:NA;Lab.ID:MassBank_9542;Adduct:(M+H)+;mz.error:9.35;RT.error:NA;mz.match.score:0.6458988;RT.match.score:NA;Total.score:0.6458988;CE:NA;SS:0;Database:MassBank_0.0.2	1,1-DICHLORO-2-(P-CHLOROPHENYL)ETHENE	-						-	-	-	-	-	-	-	1551.59	1610.46	1279	1563324	1	0.84	100	71	0	0	0	0	0	0	0	0	0	0	0	0	0	0	0	0	0	0	0	0	0	0	0	0	0	0	0	0	0	0	0	0	0	0	0	0	0	0	0	0	0	0	0	0	0	0	0	0	0	0	0	0	0	0	0	0	0	0	0	0	0	0	0	0	0	0	0	0	0	0	0	0	0	0	0	0	0	0	0	0	0	0	0	0	0	0	0	0	0	0	0	0	0	0	0	0	0	0	0	0	0	0	0	0	0	0	0	0	0	0	0	0	0	0	0	0	0	0	0	0	0	0	0	0	0	0	0	0	0	0	0	0	0	0	0	0	0	0	0	0	0	0	0	0	0	0	0	0	0	0	8631.67	0	0	0	0	0	0	0	0	0	0	0	0	0	0	0	0	0	0	0	0	0	0	0	0	0	0	0	0	0	0	0	0	0	0	0	0	0	0	0	0	0	0	0	14260.7	6926	8904.67	19121.3	17166.7	19667.7	20955.7	12645.7	23966.7	17153.3	19875	15520.3	24033.7	26270	19188	26306.3	26429	16533	28219.3	27496.3	19568	14233	18746	15270.3	0	0	0	0	0	0	0	0	0	0	0	0	0	0	0	0	0	0	0	0	0	0	0	0	0	0	0	0	0	0	0	0	0	0	0	0	0	0	0	0	0	0	0	0	0	0	0	0	243	0.903346
F20782	320.819	1589.02	Compound.name:1,1-DICHLORO-2-(P-CHLOROPHENYL)ETHENE;CAS.ID:5263-17-2;HMDB.ID:NA;KEGG.ID:NA;Lab.ID:MassBank_7107;Adduct:(M-2H+3K)+;mz.error:3.20;RT.error:NA;mz.match.score:0.9500886;RT.match.score:NA;Total.score:0.9500886;CE:NA;SS:0;Database:MassBank_0.0.2{}Compound.name:3,3,3-TRICHLORO-2-HYDROXY-PROPIONIC ACID-HYDRAZIDE;CAS.ID:NA;HMDB.ID:NA;KEGG.ID:NA;Lab.ID:MassBank_5152;Adduct:(M-2H+3K)+;mz.error:6.85;RT.error:NA;mz.match.score:0.7908773;RT.match.score:NA;Total.score:0.7908773;CE:NA;SS:0;Database:MassBank_0.0.2	1,1-DICHLORO-2-(P-CHLOROPHENYL)ETHENE	-						-	-	-	-	-	-	-	1556.94	1621.2	4335	16235677	0.78	0.89	434	107	218704	254287	286492	271338	211545	192641	232137	212717	193873	159774	184170	211880	102807	145020	178276	155763	87992.7	139818	115889	118356	138721	85142.7	86984.7	104690	9552.67	16138	7505.67	0	0	0	0	0	0	0	0	0	0	0	0	0	0	0	0	0	0	0	0	0	0	0	0	0	0	0	0	0	0	0	0	0	0	0	0	0	0	0	0	0	0	0	0	0	0	0	0	0	0	0	0	0	0	0	0	0	0	0	0	0	0	0	0	0	0	0	0	0	0	0	35850.3	32186	16761.7	13818.7	4204.67	0	0	0	0	0	0	0	0	0	0	0	0	0	0	0	0	0	0	0	0	0	0	0	0	0	0	0	0	0	0	0	0	0	0	0	0	0	0	0	0	0	0	0	0	0	0	0	0	0	0	0	0	0	0	0	0	0	0	0	0	0	0	0	0	0	0	0	0	0	0	0	0	0	0	0	0	0	0	0	0	0	0	0	0	0	0	0	0	0	0	0	7742.33	7870.33	6629	13748	0	0	0	0	7929	0	0	0	0	0	0	0	0	0	0	0	0	0	0	0	0	0	0	0	0	0	0	0	0	0	0	0	0	0	0	0	0	0	0	0	0	0	0	0	0	0	0	0	0	0	0	0	0	0	0	0	0	0	0	0	0	0	0	0	0	0	0	0	232	0.862454
F24711	429.927	1605.11	Compound.name:1,1-DICHLORO-2-(P-CHLOROPHENYL)ETHENE;CAS.ID:5263-17-2;HMDB.ID:NA;KEGG.ID:NA;Lab.ID:MassBank_7107;Adduct:(2M+NH4)+;mz.error:3.116811;RT.error:NA;mz.match.score:0.9525882;RT.match.score:NA;Total.score:0.9525882;CE:NA;SS:0;Database:MassBank_0.0.2{}Compound.name:TRIDICHLOROPROPYL PHOSPHITE;CAS.ID:NA;HMDB.ID:NA;KEGG.ID:NA;Lab.ID:MassBank_10319;Adduct:(M+NH4)+;mz.error:8.606120;RT.error:NA;mz.match.score:0.6905088;RT.match.score:NA;Total.score:0.6905088;CE:NA;SS:0;Database:MassBank_0.0.2{}Compound.name:4-BROMO-N,N-BIS(TRIMETHYLSILYL)ANILINE;CAS.ID:NA;HMDB.ID:NA;KEGG.ID:NA;Lab.ID:MassBank_6981;Adduct:(M-2H+3K)+;mz.error:9.722590;RT.error:NA;mz.match.score:0.6233521;RT.match.score:NA;Total.score:0.6233521;CE:NA;SS:0;Database:MassBank_0.0.2	1,1-DICHLORO-2-(P-CHLOROPHENYL)ETHENE	-						-	-	-	-	-	-	-	1572.98	1634.63	11733	4126390	1	0.9	1192	82	0	0	0	0	0	0	0	0	0	0	0	0	0	0	0	0	0	0	0	0	0	0	0	0	0	0	0	0	0	0	0	0	0	0	0	0	0	0	0	0	0	0	0	0	0	0	0	0	0	0	0	0	0	0	0	0	0	0	0	0	0	0	0	0	0	0	0	0	0	0	0	0	0	0	0	0	0	0	0	0	0	0	0	0	0	0	0	0	0	0	0	0	0	0	0	0	0	0	0	0	0	0	0	0	0	0	0	0	0	0	0	0	0	0	0	0	0	0	0	0	0	0	0	0	0	0	0	0	0	0	0	0	0	0	0	0	0	0	0	0	0	0	0	0	0	0	0	0	0	0	0	0	0	0	0	0	0	0	0	0	0	0	0	0	0	0	0	0	0	0	0	0	0	0	0	0	0	0	0	0	0	0	0	0	0	0	0	0	0	0	0	0	0	0	0	0	0	0	0	0	0	0	0	0	0	0	0	0	0	0	0	0	0	0	0	0	0	0	0	0	0	0	0	0	0	0	0	0	0	0	0	0	0	0	0	0	0	0	0	0	0	0	0	4644.67	37622	34693	49365	45260.3	30801	40616.3	46689.7	42285.3	36271	43813	36008	37307.3	35276.7	32649	38606.7	39944	40375.7	39999.7	42974.7	54411	48270.7	69563.7	242	0.899628
F12089	270.084	58.67	Compound.name:1,1-DICHLORO-1-TRIMETHYLSILYL-2-PENTANOL;CAS.ID:NA;HMDB.ID:NA;KEGG.ID:NA;Lab.ID:MassBank_6843;Adduct:(M+CH3CN+H)+;mz.error:0.000;RT.error:NA;mz.match.score:1.0000000;RT.match.score:NA;Total.score:1.0000000;CE:NA;SS:0;Database:MassBank_0.0.2{}Compound.name:1,1-DICHLORO-2-TRIMETHYLSILOXYPENTANE;CAS.ID:NA;HMDB.ID:NA;KEGG.ID:NA;Lab.ID:MassBank_6844;Adduct:(M+CH3CN+H)+;mz.error:0.000;RT.error:NA;mz.match.score:1.0000000;RT.match.score:NA;Total.score:1.0000000;CE:NA;SS:0;Database:MassBank_0.0.2{}Compound.name:Crotamiton;CAS.ID:483-63-6;HMDB.ID:NA;KEGG.ID:;Lab.ID:MassBank_777;Adduct:(M-2H+3Na)+;mz.error:0.275;RT.error:NA;mz.match.score:0.9996219;RT.match.score:NA;Total.score:0.9996219;CE:NA;SS:0;Database:MassBank_0.0.2	1,1-DICHLORO-1-TRIMETHYLSILYL-2-PENTANOL	-						-	-	-	-	-	-	-	27.2	89.41	1127	132677489	1	0.98	1127	43	0	0	0	0	0	0	0	0	0	0	0	0	0	0	0	0	0	0	0	0	0	0	0	0	0	0	0	0	0	0	0	0	0	0	0	0	0	0	0	0	0	0	0	0	0	0	0	0	0	0	0	0	0	0	0	0	0	0	0	0	0	0	0	0	0	0	0	0	0	0	0	0	0	0	0	0	0	0	0	0	0	0	0	0	0	0	0	0	0	0	0	0	0	0	0	0	0	1698896	0	0	0	0	0	0	0	7.32098e+06	0	0	0	0	0	0	0	6.06659e+06	0	0	0	0	0	0	1.67816e+06	0	0	0	0	0	0	0	0	0	0	0	0	0	0	0	0	0	0	0	0	191631	0	0	0	0	0	0	0	0	0	0	2.02436e+07	92628	0	0	0	0	0	0	0	0	0	0	0	0	0	0	0	0	0	0	0	0	440303	202484	0	46219.7	436599	0	0	0	0	0	0	0	0	495226	0	0	0	171408	292729	0	0	0	0	0	0	0	0	0	0	0	0	0	0	0	0	0	0	0	0	0	0	0	0	0	0	0	0	0	0	0	0	0	0	543633	0	2.06595e+06	0	0	0	0	0	0	0	0	0	0	0	0	0	1620385	0	0	663114	0	0	0	0	0	0	0	0	0	0	0	0	0	0	1.99618e+06	0	0	0	92171.3	248	0.921933
F4490	295.004	661.46	Compound.name:1,1-DICHLORO-1-TRIMETHYLSILYL-2-PENTANOL;CAS.ID:NA;HMDB.ID:NA;KEGG.ID:NA;Lab.ID:MassBank_6843;Adduct:(M-2H+3Na)+;mz.error:1;RT.error:NA;mz.match.score:0.9950125;RT.match.score:NA;Total.score:0.9950125;CE:NA;SS:0;Database:MassBank_0.0.2{}Compound.name:1,1-DICHLORO-2-TRIMETHYLSILOXYPENTANE;CAS.ID:NA;HMDB.ID:NA;KEGG.ID:NA;Lab.ID:MassBank_6844;Adduct:(M-2H+3Na)+;mz.error:1;RT.error:NA;mz.match.score:0.9950125;RT.match.score:NA;Total.score:0.9950125;CE:NA;SS:0;Database:MassBank_0.0.2{}Compound.name:Ethofumesate-2-keto;CAS.ID:NA;HMDB.ID:NA;KEGG.ID:NA;Lab.ID:MassBank_1457;Adduct:(M+K)+;mz.error:1;RT.error:NA;mz.match.score:0.9950125;RT.match.score:NA;Total.score:0.9950125;CE:NA;SS:0;Database:MassBank_0.0.2	1,1-DICHLORO-1-TRIMETHYLSILYL-2-PENTANOL	-						-	-	-	-	-	-	-	650.68	688.39	2727	6149651	0.88	0.76	8	207	0	0	0	0	0	0	0	0	0	0	0	0	0	0	0	0	0	0	0	0	0	0	0	0	0	0	0	0	0	0	0	0	0	0	0	0	0	0	0	0	0	0	0	0	0	0	0	0	0	0	0	0	0	0	0	0	0	0	0	0	0	0	0	0	0	0	0	0	0	0	0	0	0	0	0	0	0	0	0	0	0	0	0	0	0	0	0	0	0	0	0	0	0	0	0	5660.67	0	2301.33	0	0	0	0	0	0	0	0	0	7843.67	0	4429.67	15217.7	8876.33	17221.3	16882.3	21536.7	10754.3	17406	21585.7	22419	5701.67	10086.7	15612.3	12339.7	11285	20608.7	1837	18822	16328.3	16100.3	17299.7	17120.7	21205.3	15145.7	15088	10598.3	6956.67	2612.33	7524.33	6244	0	1919.33	3516.67	0	0	0	927	0	15069	7619	0	0	3337.67	9999.67	16006.3	31984	14611.7	2160.33	3186.33	3778	4025.33	10416.3	13307.7	19767.7	22590.3	13812	21349.3	20062.7	9003.67	9911	13023.3	30820.3	88701.3	12727.7	23255.3	73844.7	29364.3	59363.3	34790	30534.3	33314.3	75256.3	16353	47103.3	25808.3	71113.3	29849.7	46325.3	39541.3	59128.7	44414	6055.67	30986.3	1869	6859	0	0	0	0	0	0	0	0	0	0	0	0	0	0	0	0	0	0	0	0	0	0	0	0	0	0	0	0	0	0	0	0	0	0	0	0	0	0	0	0	0	0	0	0	0	0	0	0	0	0	0	0	0	0	0	0	0	0	0	0	0	0	0	0	0	1401.67	0	0	0	0	0	0	186	0.69145
F1168	252.877	1589.02	Compound.name:1,1-DICHLORO-1-PENTENE;CAS.ID:NA;HMDB.ID:NA;KEGG.ID:NA;Lab.ID:MassBank_6818;Adduct:(M-2H+3K)+;mz.error:4.225;RT.error:NA;mz.match.score:0.9146140;RT.match.score:NA;Total.score:0.9146140;CE:NA;SS:0;Database:MassBank_0.0.2{}Compound.name:2,3,4,6-Tetrachlorophenol;CAS.ID:58-90-2;HMDB.ID:NA;KEGG.ID:NA;Lab.ID:MassBank_2117;Adduct:(M+Na)+;mz.error:4.300;RT.error:NA;mz.match.score:0.9116948;RT.match.score:NA;Total.score:0.9116948;CE:NA;SS:0;Database:MassBank_0.0.2{}Compound.name:DICHLOROPHENYLSILANE;CAS.ID:NA;HMDB.ID:NA;KEGG.ID:NA;Lab.ID:MassBank_13538;Adduct:(M-H+2K)+;mz.error:9.200;RT.error:NA;mz.match.score:0.6549476;RT.match.score:NA;Total.score:0.6549476;CE:NA;SS:0;Database:MassBank_0.0.2	1,1-DICHLORO-1-PENTENE	-						-	-	-	-	-	-	-	1556.94	1621.2	127	1262716	0.93	0.91	74	87	0	0	0	0	0	0	0	0	0	0	0	0	0	0	0	0	0	0	0	0	0	0	0	0	0	0	0	0	0	0	0	0	0	0	0	0	0	0	0	0	0	0	0	0	0	0	0	0	0	0	0	0	0	0	0	0	0	0	0	0	0	0	0	0	0	0	0	0	0	0	0	0	0	0	0	0	0	0	4054.67	0	0	0	0	4189.67	7797.67	3671	5802.67	0	0	15290.7	4643.33	18762	17044.7	14060.7	10764.7	15854.3	11234.7	3206.67	2354.67	4281.67	2846.67	0	0	0	0	2385	0	5036.33	5949	3251.33	0	0	0	0	0	0	0	0	0	0	0	0	0	0	0	0	0	0	0	0	0	0	0	0	0	0	0	0	0	0	0	0	0	0	0	0	0	0	0	0	0	0	0	0	0	0	0	0	0	0	0	0	0	0	0	0	0	0	0	0	0	0	0	0	0	0	0	0	0	0	1860	8239.67	8811.67	12731.3	8716.33	13614.3	11854.7	15483.7	13781	10007.3	8998	10067.7	4493	0	15056	13942.3	10788	8753.33	8803.67	0	3395	3372.67	4552.67	7231	7789.33	0	6081	6880.33	6132.67	4053.67	0	0	4993	0	0	5231.67	0	0	0	0	0	0	0	0	0	0	0	0	0	0	0	0	0	0	0	0	0	0	0	0	0	0	0	0	0	0	0	0	0	0	0	0	0	0	0	0	0	0	0	0	0	0	0	0	0	0	218	0.810409
F19038	280.907	1562.29	Compound.name:1,1-DICHLORO-1-HEPTENE;CAS.ID:NA;HMDB.ID:NA;KEGG.ID:NA;Lab.ID:MassBank_6829;Adduct:(M-2H+3K)+;mz.error:0.975;RT.error:NA;mz.match.score:0.9952582;RT.match.score:NA;Total.score:0.9952582;CE:NA;SS:0;Database:MassBank_0.0.2{}Compound.name:1,1-DICHLORO-3-METHYL-1-HEXENE;CAS.ID:NA;HMDB.ID:NA;KEGG.ID:NA;Lab.ID:MassBank_6830;Adduct:(M-2H+3K)+;mz.error:0.975;RT.error:NA;mz.match.score:0.9952582;RT.match.score:NA;Total.score:0.9952582;CE:NA;SS:0;Database:MassBank_0.0.2{}Compound.name:6-Methylmercaptopurine;CAS.ID:NA;HMDB.ID:NA;KEGG.ID:NA;Lab.ID:MassBank_15159;Adduct:(M-2H+3K)+;mz.error:1.700;RT.error:NA;mz.match.score:0.9856539;RT.match.score:NA;Total.score:0.9856539;CE:NA;SS:0;Database:MassBank_0.0.2	1,1-DICHLORO-1-HEPTENE	-						-	-	-	-	-	-	-	1546.27	1594.39	1784	4399960	1	0.74	10	127	0	0	0	0	0	0	0	0	0	0	0	0	0	0	0	0	0	0	0	0	0	0	0	0	0	0	0	0	0	0	0	0	0	0	0	0	0	0	0	0	0	0	0	0	0	0	0	0	0	0	0	0	0	0	0	0	0	0	0	0	0	0	0	0	0	0	0	0	0	0	0	0	0	0	0	0	0	0	0	0	0	0	0	0	0	0	0	0	0	0	0	0	0	0	0	0	0	0	0	0	0	0	0	535	0	0	0	0	0	0	0	0	0	0	0	0	0	0	0	0	0	0	0	0	0	0	0	0	0	0	0	0	0	0	0	0	0	0	0	0	2826.33	0	0	0	0	0	1445.33	0	0	0	0	0	0	0	0	0	2611.33	0	0	0	0	0	0	0	0	0	0	0	0	0	0	0	0	0	0	0	0	0	0	0	0	0	0	0	0	0	0	0	0	0	0	0	0	0	1731.67	227.333	893.667	953.333	226.667	784.667	1890	0	687	369	1364	681	757	0	754.333	1461	0	336.333	765	2653.67	0	1985.67	1551.33	724.333	0	0	0	0	0	0	0	0	0	0	0	0	0	0	0	0	0	0	0	0	0	0	0	0	47559	41940.3	56516.3	38084	61421	52300.7	44214.7	50347	54173.7	49486.3	56904.3	58656	47601.3	50912	40341.3	30136.7	39778	52973.3	45302.7	53664	47392.7	54941	49875.7	45928.7	217	0.806691
F3838	331.176	1511.44	Compound.name:1,1-CYCLOPENTANEDIACETIC ACID BIS(TRIMETHYLSILYL) ESTER;CAS.ID:NA;HMDB.ID:NA;KEGG.ID:NA;Lab.ID:MassBank_3298;Adduct:(M+H)+;mz.error:0.100;RT.error:NA;mz.match.score:0.9999500;RT.match.score:NA;Total.score:0.9999500;CE:NA;SS:0;Database:MassBank_0.0.2{}Compound.name:1-HYDROXY-7,8-DIMETHOXY-3,3,4,4-TETRAMETHYL-10-OXATRICYCLO(5.2.1.0(2,5))DECAN-6-ONE;CAS.ID:NA;HMDB.ID:NA;KEGG.ID:NA;Lab.ID:MassBank_12831;Adduct:(M+HCOO+2H)+;mz.error:1.075;RT.error:NA;mz.match.score:0.9942385;RT.match.score:NA;Total.score:0.9942385;CE:NA;SS:0;Database:MassBank_0.0.2{}Compound.name:TRANS-5-BUTYL-7-OXO-5,6-DIHYDRO-4A,9A-DIMETHOXYCYCLOHEPTA(1,4)DIOXINE;CAS.ID:NA;HMDB.ID:NA;KEGG.ID:NA;Lab.ID:MassBank_12899;Adduct:(M+HCOO+2H)+;mz.error:1.075;RT.error:NA;mz.match.score:0.9942385;RT.match.score:NA;Total.score:0.9942385;CE:NA;SS:0;Database:MassBank_0.0.2	1,1-CYCLOPENTANEDIACETIC	-						-	-	-	-	-	-	-	1489.98	1543.6	4975	1620528	0.96	0.74	3	198	0	6260.33	0	1777	0	0	0	1669	0	0	0	0	0	2166.33	0	1391	0	0	0	0	0	0	0	0	14846	11079.7	18899.7	10481	27806.3	13378.7	25952.7	9504.33	17615.7	9264.33	16104.3	12111.3	10444.7	11191.7	15056	7953	8718.33	9265	7063	11730	9919.67	4606.67	7659.33	12490.3	10545	9252	7803.33	5811	4108.33	1980.33	4303.67	3170.33	8353	6515.33	0	6643.67	2693	2627.67	3375	1196	3719	0	1542	4356.67	5170.67	12113.7	4503	4783.67	1731.67	0	0	4097.67	8521	16887	6183	15317.7	6153.33	4385	6396	12156	8065.67	10393.3	9300.67	12971.3	7954.67	6860	9913.67	13548	7328.67	2396.67	0	0	5532.33	2424.33	0	0	0	0	0	0	0	0	0	0	0	0	0	0	0	0	0	0	0	0	0	0	0	0	0	0	0	0	0	0	0	0	0	0	0	0	0	0	0	0	0	0	0	0	0	0	0	0	0	0	0	0	0	0	0	0	0	0	0	0	0	0	0	0	0	0	0	0	0	0	0	0	0	0	0	0	0	0	0	0	0	0	0	0	3581	0	0	0	0	0	0	0	0	0	0	0	0	0	0	0	0	0	0	0	0	0	0	0	0	0	0	0	0	0	0	0	0	0	0	0	14984.7	11632	34006.7	0	20350.3	24355	7053	22439.7	8794.33	8699.67	16338.7	11031	10747.3	12102.7	14374.7	0	1595	2568.33	2429.67	3600.33	0	0	0	0	0	0	0	0	4748.33	0	555.667	0	0	0	11988	0	0	0	0	0	0	0	6323.67	0	0	0	0	0	169	0.628253
F66281	773.553	203.67	Compound.name:Sphingomyelin d18:2-C18:0;CAS.ID:NA;HMDB.ID:NA;KEGG.ID:NA;Lab.ID:MassBank_1371;Adduct:(M-H+2Na)+;mz.error:1.964959;RT.error:NA;mz.match.score:0.9808798;RT.match.score:NA;Total.score:0.9808798;CE:NA;SS:0;Database:MassBank_0.0.2	Sphingomyelin	-						-	-	-	-	-	-	-	171.61	235.87	30440	325944582	1	0.98	287	503	0	0	254248	138572	0	0	0	0	0	226499	111735	0	267397	453913	0	0	0	0	0	0	589248	0	0	0	180161	0	0	0	0	0	0	0	666027	0	0	0	1016530	229106	0	580620	161213	103861	0	70080.3	392950	0	117222	266182	0	471388	365102	273166	238181	328315	193955	137255	147953	0	346057	49698.7	171856	267291	284293	383431	98297.7	0	393512	516244	145940	113862	123171	0	336886	372148	67249	52984	66514	124087	116429	279118	331163	424655	321633	285565	277848	306632	290074	97881.3	720826	158719	107903	238864	187913	181974	193314	36849.3	0	10517	243778	250833	153077	234532	321928	442079	288525	1.33849e+06	84746	153798	220948	219681	367156	18291641	9.02682e+06	1.61038e+07	2.25422e+06	452823	313938	216897	537608	313786	336502	272455	274284	306939	1.35181e+06	1.38199e+06	311507	225357	655716	790517	195159	170943	334906	429295	160250	289447	408717	603249	255176	600670	646431	263166	136553	880890	68398	278043	211889	106377	651781	577985	761972	361326	451205	199548	325720	561409	444951	86655.7	367298	67020.7	116750	3.7432e+06	3398873	3.28891e+06	3887800	561705	5.832e+06	2.06424e+06	956372	3.9498e+06	474071	242516	786393	291287	296837	75969	222221	263793	1.21318e+06	82659.7	183072	168188	368598	134175	2.2108e+06	526084	129085	543224	469867	546358	1016064	125097	395608	212176	0	0	0	0	0	0	0	0	51114.7	0	0	0	0	0	0	0	0	0	0	0	0	0	0	60512.7	212430	185129	397531	1.73828e+06	201611	293932	177960	225583	178075	511963	180859	176936	258169	0	830143	0	100149	192915	53360.3	72460	46468	562555	140636	164154	472828	53383	452809	654089	273116	394533	283121	0	357090	210236	141168	302057	40512	37566.3	27378.3	30912.3	473694	636726	953105	1.20948e+06	183931	115291	67020.3	81851.3	60	0.225564
F66299	773.619	152.91	Compound.name:Phosphatidylethanolamine alkenyl 20:1-18:2;CAS.ID:NA;HMDB.ID:NA;KEGG.ID:NA;Lab.ID:MassBank_1168;Adduct:(M+NH4)+;mz.error:2.468917;RT.error:NA;mz.match.score:0.969982;RT.match.score:NA;Total.score:0.969982;CE:NA;SS:0;Database:MassBank_0.0.2{}Compound.name:Phosphatidylethanolamine alkenyl 18:0-20:2;CAS.ID:NA;HMDB.ID:NA;KEGG.ID:NA;Lab.ID:MassBank_1325;Adduct:(M+NH4)+;mz.error:2.468917;RT.error:NA;mz.match.score:0.969982;RT.match.score:NA;Total.score:0.969982;CE:NA;SS:0;Database:MassBank_0.0.2{}Compound.name:Phosphatidylethanolamine alkenyl 18:1-20:1;CAS.ID:NA;HMDB.ID:NA;KEGG.ID:NA;Lab.ID:MassBank_1332;Adduct:(M+NH4)+;mz.error:2.468917;RT.error:NA;mz.match.score:0.969982;RT.match.score:NA;Total.score:0.969982;CE:NA;SS:0;Database:MassBank_0.0.2	Phosphatidylethanolamine	-						-	-	-	-	-	-	-	121.19	184.97	30443	469448266	1	0.99	323	319	0	0	0	0	0	0	0	0	0	0	0	0	0	0	0	0	0	0	0	0	0	0	0	0	0	0	0	0	0	0	0	0	0	0	0	0	0	0	0	0	0	0	0	0	0	0	0	0	0	0	0	0	0	0	0	0	0	0	0	0	0	0	0	0	0	0	0	0	0	0	0	0	0	0	0	0	0	0	0	0	0	0	0	0	0	0	0	0	0	0	0	0	0	0	0	0	0	0	1430690	2.12677e+06	1222736	1.41784e+06	1.86696e+06	1969538	542575	1.6447e+06	990909	249782	1.83232e+06	1.65268e+06	616859	505491	1.14878e+06	819189	1061937	1828476	675001	1.78471e+06	1708642	1.69554e+06	1.19093e+06	1.91577e+06	1.39663e+06	615675	676941	2.66159e+06	910948	2.03576e+06	1319116	1.65466e+06	1.27134e+06	1426326	462164	1.42426e+06	1.33764e+06	1026384	1786965	1753777	1.19273e+06	1.85503e+06	1.06738e+06	1.6783e+06	1.07236e+06	2.14387e+06	2028286	1.59736e+06	1687033	1100344	1.1543e+06	1.45824e+06	1.38841e+06	1.54956e+06	653184	1.29026e+06	2.00512e+06	1.36709e+06	2424179	2.16995e+06	1.71655e+06	1.79286e+06	2116636	644877	1069760	1.57806e+06	970946	1796491	1.57885e+06	1.68586e+06	368277	1.69072e+06	1.33921e+06	1997789	646591	683382	981944	1.96815e+06	915273	0	1935407	1001426	1.9252e+06	1.41563e+06	2.13122e+06	1720316	706073	1.15186e+06	1.38141e+06	769562	821053	0	1444748	1.97416e+06	2174641	1836576	784620	747707	787754	456288	468246	922252	395314	0	471626	618451	1.33653e+06	391670	1.12421e+06	1.1173e+06	1.19069e+06	637993	1.75749e+06	1.13303e+06	1.27477e+06	1.19973e+06	2212279	1.18289e+06	1.25692e+06	1.93962e+06	168209	407450	244042	602245	522426	246681	578452	863021	980843	1.3608e+06	819293	1.37073e+06	1897313	1342686	952558	1329296	0	844376	438470	259809	582238	260590	590405	0	0	0	491783	441227	482904	450155	559077	0	0	0	0	0	0	0	0	0	0	0	0	0	0	0	0	0	122	0.458647
F663	251.181	134.38	Compound.name:METHYL (3R)-3-(TERT-BUTYLDIMETHYLSILOXY)-6-METHYL-6-HEPTENOATE;CAS.ID:NA;HMDB.ID:NA;KEGG.ID:NA;Lab.ID:MassBank_4604;Adduct:(M+H-2H2O)+;mz.error:2.55;RT.error:NA;mz.match.score:0.9680103;RT.match.score:NA;Total.score:0.9680103;CE:NA;SS:0;Database:MassBank_0.0.2{}Compound.name:1-ISOPROPYL-4-METHYL-2-TRIMETHYLSILOXYCYCLOHEXANE;CAS.ID:NA;HMDB.ID:NA;KEGG.ID:NA;Lab.ID:MassBank_4446;Adduct:(M+Na)+;mz.error:3.15;RT.error:NA;mz.match.score:0.9515981;RT.match.score:NA;Total.score:0.9515981;CE:NA;SS:0;Database:MassBank_0.0.2{}Compound.name:4-METHOXY-6-METHYL-3-(TRIMETHYLSILYL)METHYL-1-HEPTENE;CAS.ID:NA;HMDB.ID:NA;KEGG.ID:NA;Lab.ID:MassBank_13225;Adduct:(M+Na)+;mz.error:3.15;RT.error:NA;mz.match.score:0.9515981;RT.match.score:NA;Total.score:0.9515981;CE:NA;SS:0;Database:MassBank_0.0.2	METHYL	-						-	-	-	-	-	-	-	113.13	155.57	71	44816176	1	0.98	3	680	4405	25277.7	18876	29406	16032	19904.7	3450.67	13261.3	65485.3	2646.33	59391	3996.33	2202	5869.33	7481.33	72231	28667.3	33966.3	29928.7	48430	49013.7	7065.67	12439	10270	88021.3	140454	122632	135605	102332	86266.7	96738	155364	164373	106762	86528.7	110496	104224	146424	71085.7	111060	134675	167685	162329	187518	173453	178615	191469	146682	110508	152757	85571.7	114749	75113.3	113589	180995	192533	102281	64958	70819	79680.7	119272	57761.3	77019.7	107279	109311	126155	116710	144823	189300	112702	94239.7	139655	191220	130353	123932	109622	103000	120655	161887	166094	94170.3	103744	184450	181665	159938	189629	122202	199949	198265	132154	86939.3	214558	93685.7	122361	78372	131035	297353	116660	237545	242389	270094	214871	327680	206273	319422	335287	226494	218211	205577	205593	210359	112929	171497	17626.7	252489	196874	182045	251440	211857	208273	242999	217425	319245	252477	239497	232611	348610	294154	199077	218872	251389	219599	220290	137307	151788	142873	170720	170153	80798.3	115051	101963	110249	76605	86400.7	65013.7	85044	58215	116901	94164.3	96849.3	86894	79477.3	76498.7	119535	78245.7	70919.7	70732.7	88992.3	65303.3	74006.3	105069	60668	76536.7	57003	73564.3	110670	79251	81173.7	71977	87188.7	93472.7	109592	80375.7	104036	68571	103817	92897	82646.3	119579	107844	132815	75289	33901.7	43142	43293.3	58002.3	37822.3	65802.7	63608	61023.3	53432	43751.3	56759	81077.7	40065	61017	37060.3	81604	129131	35297	56296	65308	61535.7	40406.3	86936.3	56208	61318.7	92281.3	60520.7	51983.3	58445	55462.3	67543.7	43629.7	37865	68802	84021.3	86115.3	0	0	0	0	0	0	0	0	0	0	0	0	0	0	0	0	0	0	0	0	0	0	0	0	0	0	0	0	0	0	0	0	0	0	0	0	0	0	0	0	0	0	0	0	0	0	0	0	48	0.180451
F6633	370.903	1570.31	Compound.name:3'-CHLOROFLAVONE;CAS.ID:NA;HMDB.ID:NA;KEGG.ID:NA;Lab.ID:MassBank_2970;Adduct:(M-2H+3K)+;mz.error:3.275;RT.error:NA;mz.match.score:0.9477845;RT.match.score:NA;Total.score:0.9477845;CE:NA;SS:0;Database:MassBank_0.0.2{}Compound.name:NICKEL DIACETYLACETONATE;CAS.ID:NA;HMDB.ID:NA;KEGG.ID:NA;Lab.ID:MassBank_2604;Adduct:(M-2H+3K)+;mz.error:8.100;RT.error:NA;mz.match.score:0.7203270;RT.match.score:NA;Total.score:0.7203270;CE:NA;SS:0;Database:MassBank_0.0.2	3'-CHLOROFLAVONE	-						-	-	-	-	-	-	-	1543.6	1602.42	7607	26216187	0.9	0.87	36	598	100795	82593.3	116137	98602.7	66001.7	93562	98113.3	80756.7	80086	74163.3	83132	99769.7	83349.3	83251.3	103511	95711	73843.3	97161	85407	66193.3	128070	69840	88162	80098.3	32444.3	39572.7	47485	37343.3	48741	51320.7	44986.3	38525	50398.7	43029.3	26020.3	45215.3	46485	38434.7	59665.3	30025.3	24134.7	27446.7	23301	30026.3	40853.3	48283.7	57098.7	43498.3	66299.7	51275	68785.7	71087.3	81184.3	65556	59013	55023	55121.3	65299.7	73674.7	77847.7	64113	65627	69234.7	79838	50218	62631	50910.7	67755	66473.3	51464.3	53577	83709	87451.7	85801.3	97684	86564	79350.7	83095	89878	84156.7	83343.3	74858	75655	80942.7	89759	91920	84314.3	83713.7	92471.7	94375	88934	99936	95612.7	94616.3	89395.7	97933.3	53831	72535	27283	29173	25273	27872.7	27594	28627.7	24312	14801.7	22821.3	17784.7	23969	18801.7	24490	13391.3	22296	26082.3	22553.3	25077.7	24949.7	23375.7	26103	22154	18471.3	22761.7	19178	19981.7	17751.3	25459.3	22949	18288.3	20371	18740.3	22939.3	25478.3	19966	21075.3	15581	1900.33	7716.67	12998.7	13504.7	12140.3	11253.7	13461	3071.33	12108.3	10243.7	10385	16527	7832	18965.7	4593.67	17059.7	13126.3	9103	19217.7	17138	14853.3	13658.7	9120.67	19588.3	17456.3	21613.7	27391.3	21302.3	20305.7	26268	25612.3	24167.7	19084.3	26200.7	23141.3	21253.7	25960.3	19171.3	19046	19047.3	27318.3	25064.7	17757.7	27056.3	23624.7	22668.7	25875.7	28724.7	28008	28834.3	29623	26240.7	30218.3	28622.3	28015.3	20705.7	22809.7	26475.3	31230.3	0	0	0	0	0	0	0	0	0	0	0	0	0	0	0	0	0	0	0	0	0	0	0	0	0	0	0	0	0	0	0	0	0	0	0	0	0	0	0	0	0	0	0	0	0	0	0	0	0	0	0	0	0	0	0	0	0	0	0	0	0	0	0	0	0	0	0	0	0	0	0	0	72	0.270677
F6635	261.149	1401.49	Compound.name:SERICENINE;CAS.ID:NA;HMDB.ID:NA;KEGG.ID:NA;Lab.ID:MassBank_5824;Adduct:(M+H)+;mz.error:1.150;RT.error:NA;mz.match.score:0.9934093;RT.match.score:NA;Total.score:0.9934093;CE:NA;SS:0;Database:MassBank_0.0.2{}Compound.name:ISOSERICENINE;CAS.ID:NA;HMDB.ID:NA;KEGG.ID:NA;Lab.ID:MassBank_5825;Adduct:(M+H)+;mz.error:1.150;RT.error:NA;mz.match.score:0.9934093;RT.match.score:NA;Total.score:0.9934093;CE:NA;SS:0;Database:MassBank_0.0.2{}Compound.name:Dibutyl phthalate;CAS.ID:84-74-2;HMDB.ID:NA;KEGG.ID:C14214;Lab.ID:MassBank_539;Adduct:(M+H-H2O)+;mz.error:1.225;RT.error:NA;mz.match.score:0.9925250;RT.match.score:NA;Total.score:0.9925250;CE:NA;SS:0;Database:MassBank_0.0.2	SERICENINE	-						-	-	-	-	-	-	-	647.98	1551.59	623	8281455441	1	0.95	4	785	265126	292308	282937	275144	281719	280074	276595	288084	296570	360544	310706	290260	298882	327972	253212	291798	290653	249068	258614	236304	272816	289001	284971	275827	2162037	2.15029e+06	2.10626e+06	2.24681e+06	2.14046e+06	2.23816e+06	2.15199e+06	2198583	2.17548e+06	2.15472e+06	2.18237e+06	2.19987e+06	2173675	2.18317e+06	2276508	2963520	3.10824e+06	3.1637e+06	3.21601e+06	3180551	3.28931e+06	3255194	3.21609e+06	2.97397e+06	3.23112e+06	3.19249e+06	3.68583e+06	4375599	4.39596e+06	4.39955e+06	4.42876e+06	4134099	4.28355e+06	4397772	4.27835e+06	4262352	4314461	4.32881e+06	4.36524e+06	4.26091e+06	4346745	4.1846e+06	4.21384e+06	4.29399e+06	4.29979e+06	4.32119e+06	4.25827e+06	5.54405e+06	5.4261e+06	5253599	5276879	5615813	5.58629e+06	5544292	5467439	5.45744e+06	5428268	5595185	5523457	5.61295e+06	5652961	5.76173e+06	5.84581e+06	5.82051e+06	5.87407e+06	5924392	5.91578e+06	5.93276e+06	5976059	5810171	5.82306e+06	6259615	2.25843e+06	6.19536e+06	1.14437e+07	1.23418e+07	1.21938e+07	12037928	1.24558e+07	12435450	1.13519e+07	1.11534e+07	1.27229e+07	1.22914e+07	12294248	12473430	12616719	11098718	1.30336e+07	13521948	1.35772e+07	13472991	13351681	1.3181e+07	1.32904e+07	13049368	1.24736e+07	13204316	1.31063e+07	1.297e+07	1.32073e+07	1.3057e+07	12917240	1.29108e+07	1.27152e+07	1.25048e+07	1.29983e+07	1.28816e+07	1.30065e+07	13138404	1.21101e+07	11207058	1.14359e+07	1.15385e+07	11044472	1.1101e+07	1.14811e+07	1.10819e+07	11432898	10951658	11364593	10997386	11378023	11365755	1.10309e+07	10836657	1.17145e+07	11572869	1.14323e+07	1.16798e+07	1.13906e+07	1.12183e+07	1.13396e+07	1.11754e+07	1.14881e+07	11561612	1.17096e+07	11335060	1.07783e+07	10832133	1.10153e+07	1.08416e+07	10968534	1.08168e+07	1.09248e+07	1.10124e+07	11096225	10962330	10603978	10940674	10951247	1.10284e+07	1.09026e+07	1.07277e+07	1.11473e+07	1.13865e+07	1.12908e+07	11985010	1.22316e+07	1.22123e+07	1.22989e+07	1.2284e+07	1.23615e+07	1.2588e+07	1.2392e+07	1.20393e+07	12600936	1.23491e+07	1.25343e+07	12100277	0	0	0	0	0	0	0	0	0	0	0	0	0	0	0	0	0	0	0	0	0	0	0	0	69994172	8.89602e+07	82263538	8.97491e+07	9.07689e+07	90641345	9.05499e+07	71214227	87544243	9.21765e+07	94615113	9.47167e+07	8.42634e+07	94597231	9.8928e+07	9.27514e+07	86111164	8.77018e+07	8.58289e+07	9.51898e+07	9.38568e+07	9.85083e+07	9.77339e+07	1.0651e+08	6.458e+07	5.73923e+07	6.06598e+07	54264070	5.94649e+07	60014293	5.35351e+07	5.15572e+07	58060177	5.72383e+07	5.55137e+07	5.69157e+07	5.74449e+07	5.11041e+07	5.18522e+07	47275597	51633873	3.72422e+07	5.44223e+07	5.50468e+07	54746695	52704142	5.50964e+07	47271287	24	0.0902256
F66458	774.37	1439.04	Compound.name:3-METHYL-3-(TRIMETHYLSILYL)OXYGLUTARIC ACID BIS(TRIMETHYLSILYL) ESTER;CAS.ID:NA;HMDB.ID:NA;KEGG.ID:NA;Lab.ID:MassBank_3321;Adduct:(2M+NH4)+;mz.error:8.393918;RT.error:NA;mz.match.score:0.7030767;RT.match.score:NA;Total.score:0.7030767;CE:NA;SS:0;Database:MassBank_0.0.2	3-METHYL-3-(TRIMETHYLSILYL)OXYGLUTARIC	-						-	-	-	-	-	-	-	704.54	1556.94	30464	1018312494	1	0.91	37	544	0	0	0	0	0	0	0	0	0	0	0	0	0	0	0	0	0	0	0	0	0	0	0	0	0	0	0	0	0	0	0	0	0	0	0	0	0	0	0	0	0	0	0	0	0	0	0	0	0	0	148046	496145	544057	486031	416381	420339	428660	400843	408868	397533	414238	382144	383388	407150	375911	382146	340235	408755	353887	387839	342907	1.43828e+06	1.49411e+06	1.47072e+06	1.45217e+06	1491288	1.51587e+06	1.5222e+06	1.52109e+06	1471237	1.46517e+06	1557259	1.45991e+06	1486186	1.52054e+06	1.73394e+06	1.7205e+06	1.79487e+06	1.86102e+06	1852074	1886709	1.80065e+06	1.69646e+06	1674010	1.67071e+06	1950009	712257	1758645	4615197	4.83732e+06	4.82059e+06	4738611	4.87273e+06	4888097	4.44163e+06	4.29955e+06	4.88383e+06	4.60121e+06	4.73187e+06	4.83929e+06	4.86141e+06	4.17492e+06	4941942	4820767	4.99898e+06	4917837	4.81309e+06	4845189	4.8513e+06	4.86947e+06	4584567	4.87112e+06	4.70368e+06	4668882	4.7313e+06	4.68534e+06	4706553	4637549	4.6471e+06	4545003	4.63414e+06	4.68748e+06	4.66574e+06	4.6608e+06	3.94806e+06	3490575	3.65593e+06	3.59178e+06	3.4369e+06	3.40138e+06	3.526e+06	3.43657e+06	3.57419e+06	3379899	3.46303e+06	3.44276e+06	3542970	3.37787e+06	3349176	3.43086e+06	3.56269e+06	3.50092e+06	3.50244e+06	3517260	3502629	3.49192e+06	3.56421e+06	3.50085e+06	3613401	3.73748e+06	3.74254e+06	3.61798e+06	3542878	3483428	3.59219e+06	3.54014e+06	3.60254e+06	3505933	3.5996e+06	3.69246e+06	3.522e+06	3491686	3370578	3.4396e+06	3.49127e+06	3511413	3.42821e+06	3445634	3679991	3.61936e+06	3.59685e+06	4135096	4122439	4.08517e+06	4.11607e+06	4.09912e+06	4143270	4.12609e+06	4.07475e+06	4054464	4.11979e+06	4.07351e+06	4153896	3975620	3754741	3.75893e+06	3.81207e+06	3.88569e+06	4.17872e+06	3.97542e+06	4.12521e+06	4.11639e+06	4306375	4274469	4.36084e+06	4.28342e+06	4408407	4.33724e+06	4417116	4425690	4.35785e+06	4.39015e+06	4.40088e+06	4.27664e+06	4.48823e+06	4.4132e+06	4.37579e+06	4459119	0	0	0	0	0	0	0	0	0	0	0	0	0	0	0	0	0	0	0	0	0	0	0	0	0	0	0	0	0	0	0	0	0	0	0	0	0	0	0	0	0	0	0	0	0	0	0	143461	97	0.364662
F665	360.202	51.04	Compound.name:OCTANEDIOIC ACID BIS(TRIMETHYLSILYL) ESTER;CAS.ID:NA;HMDB.ID:NA;KEGG.ID:NA;Lab.ID:MassBank_3293;Adduct:(M+CH3CN+H)+;mz.error:1.100;RT.error:NA;mz.match.score:0.9939683;RT.match.score:NA;Total.score:0.9939683;CE:NA;SS:0;Database:MassBank_0.0.2{}Compound.name:1-METHYLLYSERGIC ACID DIETHYLAMIDE;CAS.ID:NA;HMDB.ID:NA;KEGG.ID:NA;Lab.ID:MassBank_5903;Adduct:(M+Na)+;mz.error:5.525;RT.error:NA;mz.match.score:0.8584489;RT.match.score:NA;Total.score:0.8584489;CE:NA;SS:0;Database:MassBank_0.0.2	OCTANEDIOIC	-						-	-	-	-	-	-	-	32.54	63.55	6887	198755570	1	0.9	56	512	30532.7	21669.7	12789.7	14926.7	31663	2983.33	24614.3	20413	65236.3	31352	28945.3	3236.33	91049.3	22312.3	20495	11191.7	49065.3	46726.3	83207.3	17012.3	41477.7	119963	35121.7	18959	24168.3	17910.7	37567.7	27413.3	37504	58922.7	16346	40133.3	73342	45239.7	68559.3	67255.3	103284	68391.7	92629	64656	51188.3	70853	37170.3	47277.7	60322	77144.3	34517	35796.3	58482.3	50061.7	76313.7	24479.7	48697.3	58486.7	36154.7	74103	42205.3	39821	3644.67	28561	27999	53971.7	31225	7544.67	2738	3648.33	5652.67	6113.33	15630	5833.67	17361.3	1469.67	7879.67	5623.67	2187	4462	7934	7424.67	2867	18388.7	44978.3	11123.3	1265	2444.33	11651.7	5106.33	4051	13447.3	4448.67	16946	15452.3	2451	5008	10292	1433.67	30235.3	27901.7	17133.7	0	0	0	0	0	0	0	0	0	0	0	0	0	0	0	0	0	0	0	0	0	0	0	0	0	0	0	0	0	0	0	0	0	0	31338.7	0	20740.7	27344.7	31554.3	39882.7	56904.7	17473	22238.7	35605.7	22901.3	19756.7	0	12715	49370.7	46905.7	60825.3	9011.67	30467	15222.3	0	0	53335.7	0	29453	0	0	46092.3	19582.7	0	23609.3	12716.3	20108.7	0	0	0	0	0	17418.3	57936.3	24782.7	0	0	0	920.667	0	14397.3	1985.33	0	0	0	5315.33	0	0	12845.7	0	0	0	0	0	0	5947.67	0	0	0	0	0	0	0	0	0	0	0	0	0	0	0	0	0	0	0	0	0	0	0	0	136458	114967	151537	111731	96826	107677	101962	91970.3	91403	68134.7	81012.3	94190.3	73730.3	70020.3	75653	52847	111558	122435	106278	114949	115665	126224	138010	117260	86689.3	84705.3	104660	124428	101550	111304	103583	438168	387665	414349	427649	234958	302461	269567	165551	362400	410018	295785	368938	986903	397436	407073	206393	468499	86	0.323308
F3404	365.273	73.48	Compound.name:1,1-BIS(TERT-BUTYLDIMETHYLSILYL)-2,2-BIS(TRIMETHYLSILYL)ETHYLENE;CAS.ID:NA;HMDB.ID:NA;KEGG.ID:NA;Lab.ID:MassBank_6867;Adduct:(M+H-2H2O)+;mz.error:9.975;RT.error:NA;mz.match.score:0.608047;RT.match.score:NA;Total.score:0.608047;CE:NA;SS:0;Database:MassBank_0.0.2	1,1-BIS(TERT-BUTYLDIMETHYLSILYL)-2,2-BIS(TRIMETHYLSILYL)ETHYLENE	-						-	-	-	-	-	-	-	51.04	105.34	7239	349729655	1	0.97	6730	326	12999619	16894591	7984972	11219878	14773292	1.432e+07	1.12243e+07	1.23779e+07	1.45222e+07	11985109	1.495e+07	1.37683e+07	6.82601e+06	1.25326e+07	14554677	1.31937e+07	1.29312e+07	1.49146e+07	15616713	12422485	15292938	1.36219e+07	1.48421e+07	1.04001e+07	1.50639e+07	1.43391e+07	15745763	15422855	1.3527e+07	1.6301e+07	4.40188e+06	1.19751e+07	12596229	1.51126e+07	11255717	17771893	1.40656e+07	18584133	14257203	1.73476e+07	9792152	9.07979e+06	1.25498e+07	1.10625e+07	14616378	10716522	1.3579e+07	1.05247e+07	11543736	1.03427e+07	1.02507e+07	1.08731e+07	1.33879e+07	1.09051e+07	1.30724e+07	11198650	1.29682e+07	1.33044e+07	15095463	1.55124e+07	1.22918e+07	1.39718e+07	1.38864e+07	1.22175e+07	1.16869e+07	1.28204e+07	10573299	1.33073e+07	1.36534e+07	1.45083e+07	1.13946e+07	1.06769e+07	10930218	10866842	8.24148e+06	1.25748e+07	12480580	14855629	9.50383e+06	11445535	1.41022e+07	13760766	1.39576e+07	1.42256e+07	1.42516e+07	1.53205e+07	1.2747e+07	1.56875e+07	1.48132e+07	18293023	17035154	1.65733e+07	1.42212e+07	1.31315e+07	1.07432e+07	9413061	4143638	6.77415e+06	0	0	0	0	0	0	0	0	0	0	0	0	0	0	0	0	0	0	0	0	0	0	0	0	0	0	0	0	0	0	0	0	0	0	0	0	0	0	0	0	0	0	0	0	0	0	0	0	0	0	0	0	0	0	0	0	0	0	0	0	0	0	0	0	0	0	0	0	0	0	0	0	0	0	0	0	0	0	0	0	0	0	0	0	0	0	0	0	0	0	0	0	0	0	0	0	0	0	0	0	0	0	0	0	0	0	0	0	0	0	0	0	0	0	0	0	0	0	0	0	0	0	0	0	0	0	0	0	0	0	0	0	0	0	0	0	0	0	0	0	0	0	0	0	0	0	0	0	0	0	0	0	0	0	0	0	0	0	0	0	0	0	0	0	0	0	0	0	171	0.635688
F13825	383.284	884.15	Compound.name:1,1-BIS(TERT-BUTYLDIMETHYLSILYL)-2,2-BIS(TRIMETHYLSILYL)ETHYLENE;CAS.ID:NA;HMDB.ID:NA;KEGG.ID:NA;Lab.ID:MassBank_6867;Adduct:(M+H-H2O)+;mz.error:9.725;RT.error:NA;mz.match.score:0.623206;RT.match.score:NA;Total.score:0.623206;CE:NA;SS:0;Database:MassBank_0.0.2	1,1-BIS(TERT-BUTYLDIMETHYLSILYL)-2,2-BIS(TRIMETHYLSILYL)ETHYLENE	-						-	-	-	-	-	-	-	854.69	908.27	8442	726197	0.76	0.74	4	48	3246.67	13289.3	1929.33	5046.33	20548.7	8387	5233.67	6176.67	7505.67	4996.67	5182.67	2117.67	12111.7	11167.7	10816.3	25076	14191.3	3842	1545.67	6000.67	12602.3	11120	12020.7	5400.33	0	0	0	0	0	0	0	0	0	0	0	0	0	0	0	0	0	0	0	0	0	0	0	0	0	0	0	0	0	0	0	0	0	0	0	0	0	0	0	0	0	0	0	0	0	0	0	0	0	0	0	0	0	0	0	0	0	0	0	0	0	0	0	0	0	0	0	0	0	0	0	0	0	0	0	0	0	0	0	0	0	0	0	0	0	0	0	0	0	0	0	0	0	0	0	0	0	0	0	0	0	0	0	0	0	0	0	0	0	0	0	0	0	0	0	0	0	0	0	0	0	0	0	0	0	0	0	0	0	0	0	0	0	0	0	0	0	0	0	0	0	0	0	0	0	0	0	0	0	0	0	0	0	0	0	0	0	0	0	0	0	0	0	0	0	0	0	0	0	0	0	0	0	0	0	0	0	0	0	0	0	0	0	0	0	0	0	0	0	0	0	0	0	0	0	0	0	0	0	0	0	0	0	0	0	0	0	0	0	0	0	0	0	0	0	0	0	0	0	0	0	0	0	0	0	0	0	0	0	0	0	0	0	0	0	0	0	0	0	0	0	0	245	0.910781
F39710	423.274	1556.94	Compound.name:1,1-BIS(TERT-BUTYLDIMETHYLSILYL)-2,2-BIS(TRIMETHYLSILYL)ETHYLENE;CAS.ID:NA;HMDB.ID:NA;KEGG.ID:NA;Lab.ID:MassBank_6867;Adduct:(M+Na)+;mz.error:2.338913;RT.error:NA;mz.match.score:0.9730181;RT.match.score:NA;Total.score:0.9730181;CE:NA;SS:0;Database:MassBank_0.0.2{}Compound.name:(Z)-1,4-BISTRIMETHYLSILYL-2-BUTENE;CAS.ID:NA;HMDB.ID:NA;KEGG.ID:NA;Lab.ID:MassBank_12799;Adduct:(2M+Na)+;mz.error:2.362538;RT.error:NA;mz.match.score:0.9724779;RT.match.score:NA;Total.score:0.9724779;CE:NA;SS:0;Database:MassBank_0.0.2{}Compound.name:HEXYL LEVULINATE;CAS.ID:NA;HMDB.ID:NA;KEGG.ID:NA;Lab.ID:MassBank_10975;Adduct:(2M+Na)+;mz.error:4.299819;RT.error:NA;mz.match.score:0.9117019;RT.match.score:NA;Total.score:0.9117019;CE:NA;SS:0;Database:MassBank_0.0.2	1,1-BIS(TERT-BUTYLDIMETHYLSILYL)-2,2-BIS(TRIMETHYLSILYL)ETHYLENE	-						-	-	-	-	-	-	-	1530.2	1589.02	11249	4649455	1	0.95	8	157	0	0	0	0	0	0	0	0	0	0	0	0	0	0	0	0	0	0	0	0	0	0	0	0	0	0	0	0	0	0	0	0	0	0	0	0	0	0	0	0	0	0	0	0	0	0	0	0	0	0	0	0	0	0	0	0	0	0	0	0	0	0	0	0	0	0	0	0	0	0	0	0	0	0	0	0	0	0	0	0	0	0	0	0	0	0	0	0	0	0	0	0	0	0	0	0	0	0	0	0	0	0	0	0	0	0	0	0	0	0	0	1565.67	2320	0	0	0	0	1431.33	0	0	548.667	0	603	2292	0	662	0	1889.33	0	2242.67	2345.67	0	0	0	0	34347	36566.3	0	0	0	0	36098.3	28926	76273.3	101292	45855.3	0	85686	33255.7	76902	131517	30285.3	36183.7	0	0	0	0	0	0	0	34709.7	68627	0	0	67071	0	0	0	27045	0	0	0	0	0	0	0	0	0	0	0	0	0	0	0	0	0	14812.3	0	0	12380.3	13279.3	37252	0	19541.3	19757.7	17352	16398	16459.3	13749.7	12650.3	19250	12973.7	13388.7	18891.3	16510.3	10969.3	16967	11903.7	21065.7	27488.3	17911.7	15120	11233.7	19478	13272	15312	25128.3	16380	0	8354.67	0	8300	7552.33	15873	13439.3	8755	11704	2446.33	31202.7	15275.7	7062	12357.3	12787.3	13585	5230	4768.67	0	4244.67	23815.3	0	18174.7	826.667	6599	0	0	2304.33	0	7027.33	0	0	0	0	0	0	0	0	0	11087	0	0	5903	0	0	0	0	0	187	0.695167
F66540	714.508	280.84	Compound.name:Phosphatidylethanolamine 16:0-18:3;CAS.ID:NA;HMDB.ID:NA;KEGG.ID:NA;Lab.ID:MassBank_1106;Adduct:(M+H)+;mz.error:0.9097175;RT.error:NA;mz.match.score:0.9958706;RT.match.score:NA;Total.score:0.9958706;CE:NA;SS:0;Database:MassBank_0.0.2{}Compound.name:Phosphatidylethanolamine 16:1-18:2;CAS.ID:NA;HMDB.ID:NA;KEGG.ID:NA;Lab.ID:MassBank_1113;Adduct:(M+H)+;mz.error:0.9097175;RT.error:NA;mz.match.score:0.9958706;RT.match.score:NA;Total.score:0.9958706;CE:NA;SS:0;Database:MassBank_0.0.2{}Compound.name:Phosphatidylethanolamine 16:0-16:0;CAS.ID:5681-36-7;HMDB.ID:NA;KEGG.ID:NA;Lab.ID:MassBank_1299;Adduct:(M+Na)+;mz.error:4.1986963;RT.error:NA;mz.match.score:0.9156279;RT.match.score:NA;Total.score:0.9156279;CE:NA;SS:0;Database:MassBank_0.0.2	Phosphatidylethanolamine	-						-	-	-	-	-	-	-	249.26	312.88	28238	936383970	1	0.99	1671	701	10876852	1.22605e+07	4.20973e+06	6.76734e+06	0	8457419	3.38839e+06	4.81374e+06	5.02511e+06	25588852	4729311	1.05881e+07	2.9164e+06	2.14305e+06	4.10975e+06	0	3.35413e+06	3.31406e+06	3924293	0	0	1.67375e+06	0	3.46366e+06	5758914	1.19327e+07	9.44564e+06	1.0728e+07	4876956	4166461	1.22466e+07	6223911	1.52525e+07	12058442	6064929	9.51075e+06	2.03218e+07	2.75895e+07	8039870	14608807	11852530	7.46419e+06	6.81936e+06	7727225	1.19931e+07	4.97696e+06	2.74657e+06	3.46877e+06	6.1785e+06	11582420	3003030	8.13656e+06	6391118	14049237	1.18102e+07	1.20142e+07	5.44967e+06	8.13487e+06	1.51069e+07	1.31943e+07	1.31275e+07	10672286	15027169	10075667	8.92601e+06	5.53456e+06	1.23293e+07	14397817	8.66797e+06	8.78459e+06	1.40008e+07	1.23447e+07	1.07641e+07	7518828	5.60478e+06	4312740	1.15639e+07	9453552	8.29287e+06	1.24326e+07	1.27618e+07	1.05256e+07	1.60522e+07	9.69177e+06	0	6.51088e+06	1.29271e+07	13011193	30760923	1.53516e+07	4.82784e+06	15555502	2.01869e+07	13790132	6579153	4.81276e+06	1.87679e+06	553726	3.87725e+06	2.77839e+07	3.09593e+06	7.24001e+06	1.23369e+07	2.03453e+07	1.02092e+07	8.33392e+06	12744707	6.63699e+06	6.3923e+06	1.39504e+07	1.27057e+07	2.43079e+07	1.81205e+07	6.03641e+07	23158103	1.72283e+07	5.46312e+06	7239147	1.42673e+07	10775301	1.35128e+07	1.35433e+07	4.6948e+06	1.07623e+07	2.23888e+07	1.94779e+07	1.37613e+07	1.21014e+07	1.42828e+07	11941461	1.82976e+07	1.2845e+07	2.70754e+07	1.89117e+07	11589261	2.36656e+07	1.34499e+07	2.30018e+07	1621660	6.64611e+06	1.5737e+07	21982200	1.58603e+07	2.37547e+07	7.38267e+06	13848789	2.16103e+07	7581385	11929221	13000552	12646547	5.8707e+06	4.09969e+07	13585925	6.74077e+06	8.3436e+06	8.17788e+06	8594478	1.34783e+07	8476692	5.33317e+06	1.87137e+07	6043721	17764170	4.52897e+06	8545883	1.44654e+07	2633070	507777	5.89913e+06	1.34993e+07	8.87265e+06	7804729	7.14021e+06	7844840	4.03291e+07	12299978	1.13471e+07	16798592	1.36233e+07	8.15262e+06	1.84644e+07	17423833	15614437	2.8164e+07	19661887	15981280	26652029	6.97147e+06	7.47248e+06	2.05689e+07	1.38511e+07	1.44211e+07	1.40127e+07	9.21594e+06	3.53133e+06	1963.33	1.15856e+07	2.64538e+07	8.66278e+06	22136089	1.51315e+07	1.57298e+07	16348214	2.01485e+07	18479031	1.75904e+07	4.96339e+06	2.56148e+07	6162214	2.1793e+07	2.12155e+07	1.56114e+07	1.81098e+07	13429208	1.1252e+07	47125932	13151918	5.76783e+06	1.01954e+07	1.21497e+07	2.87928e+07	1.30599e+07	1.2382e+07	39423665	6260287	6720794	19984014	1.19079e+07	1.16208e+07	1.84698e+06	10299330	185726	7.11e+06	9.66543e+06	8.31082e+06	4.35623e+06	7.39599e+06	1.60351e+07	11187566	6.1826e+06	1.0586e+07	8805395	3908014	1.16283e+07	6.77231e+06	1.44792e+07	2.19344e+07	9.02366e+06	3.74847e+06	1.55364e+07	7527768	12524113	1.00853e+07	7.85824e+06	7.26622e+06	5.16337e+06	6.27932e+06	8995334	9.90101e+06	1.41647e+07	1.41892e+07	9925671	5.50462e+06	1.26898e+07	1.28216e+07	6	0.0225564
F27126	464.298	1377.35	Compound.name:1,1-BIS(TERT-BUTYLDIMETHYLSILYL)-2,2-BIS(TRIMETHYLSILYL)ETHYLENE;CAS.ID:NA;HMDB.ID:NA;KEGG.ID:NA;Lab.ID:MassBank_6867;Adduct:(M+CH3CN+Na)+;mz.error:3.252224;RT.error:NA;mz.match.score:0.9484893;RT.match.score:NA;Total.score:0.9484893;CE:NA;SS:0;Database:MassBank_0.0.2	1,1-BIS(TERT-BUTYLDIMETHYLSILYL)-2,2-BIS(TRIMETHYLSILYL)ETHYLENE	-						-	-	-	-	-	-	-	699.16	1562.29	14096	599592292	1	0.92	10	182	2.83347e+06	2.2015e+06	2.08809e+06	2.1417e+06	2.00961e+06	2.10152e+06	2160923	2.25112e+06	2.29316e+06	2301370	2685131	2.3845e+06	2.23414e+06	2225260	2051482	2.19742e+06	2.25126e+06	2.26599e+06	2.21283e+06	2.19584e+06	2.19758e+06	2.20502e+06	2159711	2349413	468887	512180	490665	572230	557750	534922	554870	535439	474906	480680	527598	494485	491920	497549	333591	0	0	0	0	0	0	0	0	0	0	0	0	0	0	0	0	0	0	0	0	0	0	0	0	0	0	0	0	0	0	0	0	0	0	0	0	0	0	0	0	0	0	0	0	0	0	0	0	0	0	0	0	0	0	0	0	0	0	0	0	0	0	0	0	0	0	0	0	0	0	0	0	0	0	0	0	0	0	0	0	0	0	0	0	0	0	0	0	0	0	0	0	0	0	0	0	0	0	0	0	0	0	0	0	0	0	0	0	0	0	0	0	0	0	0	0	0	0	0	0	0	0	0	0	0	0	0	0	0	0	0	0	0	0	0	0	0	0	0	0	0	0	0	0	0	0	0	0	0	0	0	0	0	0	0	23049714	1.54554e+07	15159553	7.52359e+06	2.27324e+07	2.23615e+07	7.36388e+06	1.56337e+07	1.63673e+07	16256770	8.42156e+06	16669320	17182610	16947921	1.70668e+07	8.47579e+06	8530087	16922734	0	0	8.37444e+06	0	0	0	0	0	0	0	0	0	0	0	0	0	0	0	0	0	0	0	0	0	0	0	0	0	0	0	0	0	0	0	0	0	0	0	0	230683	287212	83592.7	84429	141748	0	111665	0	0	0	0	0	84657	98394.7	96195	201	0.747212
F66542	774.559	447.92	Compound.name:Phosphatidylethanolamine alkenyl 18:0-18:2;CAS.ID:NA;HMDB.ID:NA;KEGG.ID:NA;Lab.ID:MassBank_1167;Adduct:(M+HCOO+2H)+;mz.error:7.475225;RT.error:NA;mz.match.score:0.7562412;RT.match.score:NA;Total.score:0.7562412;CE:NA;SS:0;Database:MassBank_0.0.2{}Compound.name:Phosphatidylethanolamine alkenyl 18:1-18:1;CAS.ID:NA;HMDB.ID:NA;KEGG.ID:NA;Lab.ID:MassBank_1173;Adduct:(M+HCOO+2H)+;mz.error:7.475225;RT.error:NA;mz.match.score:0.7562412;RT.match.score:NA;Total.score:0.7562412;CE:NA;SS:0;Database:MassBank_0.0.2{}Compound.name:Phosphatidylethanolamine alkenyl 16:0-20:2;CAS.ID:NA;HMDB.ID:NA;KEGG.ID:NA;Lab.ID:MassBank_1318;Adduct:(M+HCOO+2H)+;mz.error:7.475225;RT.error:NA;mz.match.score:0.7562412;RT.match.score:NA;Total.score:0.7562412;CE:NA;SS:0;Database:MassBank_0.0.2	Phosphatidylethanolamine	-						-	-	-	-	-	-	-	426.86	466.78	30473	57876080	1	0.97	3	375	550050	570642	363544	546237	650910	458760	505275	550303	526358	506844	312837	537554	513802	560801	5.00668e+06	479505	511248	492015	527078	335831	570074	509253	470050	544736	279770	237065	245971	266881	232079	243542	221788	224163	225792	151279	194674	215682	202989	247169	196546	152792	175143	179007	259521	256136	235757	257850	241460	235297	200016	205284	161674	97370.3	97342.7	106189	135313	86650	371783	389829	538254	389184	597619	394379	460935	172784	384644	129227	452280	520986	704005	309544	289674	107815	78921.3	63415	1916.67	166244	105788	145830	124484	79835	127966	113418	56501	140690	132786	116666	83685.7	109452	65778.7	36416.3	25675	32860.7	38070.3	15239.3	13201	10121.7	11271.7	2404.67	0	0	0	81016	0	0	0	0	0	0	151036	0	0	0	32209.3	0	0	94522	0	0	0	0	0	0	0	180843	150457	0	122149	0	0	111484	43298	0	0	0	0	0	37381.3	0	0	0	0	135642	92063.3	125559	0	0	174726	0	432713	310439	106812	0	386755	0	0	508356	1.1479e+06	0	511282	301054	0	374306	205948	275075	291327	781526	281882	266412	0	0	0	672035	0	173574	0	264616	194882	153332	301356	0	0	793253	305063	0	835511	409945	365198	380110	370660	0	465879	342337	546192	299333	0	0	0	0	0	0	0	0	0	0	0	0	0	0	0	51796.3	31006.3	87200.3	0	0	0	0	0	136886	0	0	0	0	0	0	0	0	0	0	0	0	0	0	0	0	0	0	0	0	0	0	0	0	0	0	0	0	39766.3	0	0	0	25142.3	5487.67	0	0	0	0	0	0	0	0	0	0	0	0	0	0	115	0.432331
F28765	467.237	113.13	Compound.name:1,1-BIS(TERT-BUTYLDIMETHYLSILYL)-2,2-BIS(TRIMETHYLSILYL)ETHYLENE;CAS.ID:NA;HMDB.ID:NA;KEGG.ID:NA;Lab.ID:MassBank_6867;Adduct:(M-2H+3Na)+;mz.error:1.476766;RT.error:NA;mz.match.score:0.9891551;RT.match.score:NA;Total.score:0.9891551;CE:NA;SS:0;Database:MassBank_0.0.2{}Compound.name:Kanamycin;CAS.ID:25389-94-0;HMDB.ID:NA;KEGG.ID:NA;Lab.ID:MassBank_15405;Adduct:(M+H-H2O)+;mz.error:5.436210;RT.error:NA;mz.match.score:0.8626365;RT.match.score:NA;Total.score:0.8626365;CE:NA;SS:0;Database:MassBank_0.0.2{}Compound.name:Kanamycin;CAS.ID:25389-94-0;HMDB.ID:NA;KEGG.ID:NA;Lab.ID:MassBank_15594;Adduct:(M+H-H2O)+;mz.error:5.436210;RT.error:NA;mz.match.score:0.8626365;RT.match.score:NA;Total.score:0.8626365;CE:NA;SS:0;Database:MassBank_0.0.2	1,1-BIS(TERT-BUTYLDIMETHYLSILYL)-2,2-BIS(TRIMETHYLSILYL)ETHYLENE	-						-	-	-	-	-	-	-	89.41	142.32	14294	8071827	1	0.98	7273	32	0	0	0	0	0	0	0	0	0	0	0	0	0	0	0	0	0	0	0	0	0	0	0	0	0	0	0	0	0	0	0	0	0	0	0	0	0	0	0	0	0	0	0	0	0	0	0	0	0	0	0	0	0	0	0	0	0	0	0	0	0	0	0	0	0	0	0	0	0	0	0	0	0	0	0	0	0	0	0	0	0	0	0	0	0	0	0	0	0	0	0	0	0	0	0	0	0	0	0	0	0	0	0	0	0	0	0	0	0	0	0	0	0	0	0	0	0	0	0	0	0	0	0	0	0	0	0	0	0	0	0	0	0	0	0	0	0	0	0	0	0	0	0	0	0	0	0	0	0	0	0	0	0	0	0	0	0	0	0	0	0	0	0	0	0	0	0	0	0	0	0	0	0	0	0	0	0	0	0	0	0	0	0	0	0	0	0	0	0	0	0	0	0	0	0	0	0	0	0	0	0	0	0	0	0	0	0	0	0	0	0	0	0	0	0	0	0	0	81199.3	164080	147563	82353.7	152017	198259	165456	74482.3	78718.7	76992.3	190877	315861	0	84603.3	105530	98524	0	0	0	0	241128	66641	0	118105	0	0	67763	0	65239.7	161771	80198.7	0	0	0	0	0	0	0	0	0	0	0	0	0	0	0	0	0	246	0.914498
F72645	801.58	163.58	Compound.name:1,1-BIS(TERT-BUTYLDIMETHYLSILYL)-2,2-BIS(TRIMETHYLSILYL)ETHYLENE;CAS.ID:NA;HMDB.ID:NA;KEGG.ID:NA;Lab.ID:MassBank_6867;Adduct:(2M+H)+;mz.error:6.961256;RT.error:NA;mz.match.score:0.7848243;RT.match.score:NA;Total.score:0.7848243;CE:NA;SS:0;Database:MassBank_0.0.2{}Compound.name:Sphingomyelin d18:2-C20:0;CAS.ID:NA;HMDB.ID:NA;KEGG.ID:NA;Lab.ID:MassBank_1420;Adduct:(M-H+2Na)+;mz.error:7.884433;RT.error:NA;mz.match.score:0.7328447;RT.match.score:NA;Total.score:0.7328447;CE:NA;SS:0;Database:MassBank_0.0.2	1,1-BIS(TERT-BUTYLDIMETHYLSILYL)-2,2-BIS(TRIMETHYLSILYL)ETHYLENE	-						-	-	-	-	-	-	-	147.59	184.97	31256	384169157	1	0.97	77	212	293828	1660461	2173277	1.40902e+06	1777045	1.53973e+06	1.39106e+06	1.5243e+06	1.61384e+06	1719032	1622381	1.52561e+06	3043892	1.92946e+06	1.82822e+06	1.72062e+06	1.9491e+06	1.936e+06	1.71369e+06	1.81106e+06	2.21829e+06	1863122	1.84279e+06	1973017	0	0	0	0	340319	0	313951	0	287141	0	0	304770	0	508431	523716	1.27266e+06	0	0	0	290015	0	234870	184542	0	0	0	0	0	0	412182	0	0	562056	821596	551785	0	1.28365e+06	0	0	325658	0	1.58654e+06	717040	443998	0	1.53805e+06	1.00358e+06	0	0	0	0	0	384361	0	0	0	0	0	0	0	0	0	0	0	0	0	363515	0	0	0	0	0	0	0	0	0	0	0	1584008	0	0	0	0	0	0	0	0	0	0	0	0	0	0	0	0	535365	0	0	0	0	0	0	0	0	0	0	0	0	0	0	0	0	0	784642	682574	0	892273	0	1.01524e+06	693888	967894	0	1.68181e+06	912784	1.24749e+06	1.25219e+06	3.13233e+06	0	1.11616e+06	0	0	1.19226e+06	4.02588e+06	2746039	1.22908e+06	2861399	2.83203e+06	0	0	4346636	1.4053e+06	0	1315641	1.05773e+06	853310	1.49892e+06	2.04958e+06	0	1598993	0	1720764	4650504	1875076	1.57118e+06	2127928	0	2201280	1833925	2193232	2.25651e+06	182035	0	1366502	0	4620207	0	1.86422e+06	1534499	3.45172e+06	1408155	56902.3	547603	643292	639322	0	159027	147749	398202	2528.67	0	9332	0	0	47143.7	0	0	629232	311002	102190	547654	0	792775	35350.3	18257.3	1.51506e+06	1.33178e+06	0	0	0	858557	0	0	1.52321e+06	0	1.50229e+06	2.28848e+06	0	0	833001	0	387056	0	0	0	0	0	0	0	0	0	0	0	0	0	0	0	0	0	0	515187	0	0	0	0	0	0	0	455912	0	0	542388	0	150	0.557621
F52644	586.941	1591.7	Compound.name:1,1-BIS(PARA-CHLOROPHENYL)-2-CHLOROETHENE;CAS.ID:NA;HMDB.ID:NA;KEGG.ID:NA;Lab.ID:MassBank_6719;Adduct:(2M+Na)+;mz.error:4.020848;RT.error:NA;mz.match.score:0.9223449;RT.match.score:NA;Total.score:0.9223449;CE:NA;SS:0;Database:MassBank_0.0.2	1,1-BIS(PARA-CHLOROPHENYL)-2-CHLOROETHENE	-						-	-	-	-	-	-	-	1564.95	1621.2	21971	1072697	0.94	0.78	619	17	0	0	0	0	0	0	0	0	0	0	0	0	0	0	0	0	0	0	0	0	0	0	0	0	0	0	0	0	0	0	0	0	0	0	0	0	0	0	0	0	0	0	0	0	0	0	0	0	0	0	0	0	0	0	0	0	0	0	0	0	0	0	0	0	0	0	0	0	0	0	0	0	0	0	0	0	0	0	0	0	0	0	0	0	0	0	0	0	0	0	0	0	0	0	0	0	0	0	0	0	0	0	0	0	0	0	0	0	0	0	0	0	0	0	0	0	0	0	0	0	0	0	0	0	0	0	0	0	0	0	0	0	0	0	0	0	0	0	0	0	0	0	0	0	0	0	0	0	0	0	0	0	0	0	0	0	0	0	0	0	0	0	0	0	0	0	0	0	0	0	0	0	0	0	0	0	0	0	0	0	0	0	0	0	0	0	0	0	0	0	0	0	0	0	0	0	0	0	0	0	0	0	0	0	0	0	0	0	0	0	0	0	0	0	0	0	0	0	0	0	0	0	0	0	0	0	0	0	0	0	0	0	0	0	0	0	0	0	0	0	0	0	0	0	0	0	0	0	0	0	0	0	11960.7	0	0	0	0	10986	0	0	12542.3	11680.7	0	0	0	38922	260	0.966543
F42808	602.915	1562.29	Compound.name:1,1-BIS(PARA-CHLOROPHENYL)-2-CHLOROETHENE;CAS.ID:NA;HMDB.ID:NA;KEGG.ID:NA;Lab.ID:MassBank_6719;Adduct:(2M+K)+;mz.error:3.085010;RT.error:NA;mz.match.score:0.9535280;RT.match.score:NA;Total.score:0.9535280;CE:NA;SS:0;Database:MassBank_0.0.2{}Compound.name:Flufenoxuron;CAS.ID:101463-69-8;HMDB.ID:NA;KEGG.ID:NA;Lab.ID:MassBank_717;Adduct:(M-2H+3K)+;mz.error:6.733948;RT.error:NA;mz.match.score:0.7971358;RT.match.score:NA;Total.score:0.7971358;CE:NA;SS:0;Database:MassBank_0.0.2	1,1-BIS(PARA-CHLOROPHENYL)-2-CHLOROETHENE	-						-	-	-	-	-	-	-	1530.2	1594.39	22792	26699067	1	0.98	147	97	394122	461998	212617	406093	228624	231517	267469	324196	266538	216989	99766.7	315197	299568	284967	315462	214236	212834	342374	311136	305616	137243	308391	301843	188415	45390.3	69848.3	0	0	35392.3	52060.3	25116	0	0	0	0	17825.7	0	63074.3	0	0	0	0	0	0	0	0	0	0	0	0	0	0	0	0	0	0	0	0	0	0	0	0	0	0	0	0	0	0	0	0	0	0	0	0	0	0	0	0	0	0	0	0	0	0	0	0	0	0	0	0	0	0	0	0	0	0	0	0	0	0	0	0	0	0	0	0	0	0	0	0	0	0	0	0	0	0	0	0	0	0	0	0	0	0	0	0	0	0	0	0	0	0	0	0	0	0	19243.7	0	0	20907.3	52157	0	0	0	0	0	0	10003.7	23326.7	38288	15485.7	24122.7	0	40992.7	0	0	21765.3	18368	0	0	0	0	0	0	0	0	0	0	0	0	0	0	0	0	0	0	0	0	0	0	0	0	0	0	0	0	0	0	0	0	0	0	0	0	0	0	0	0	0	0	0	0	0	0	0	0	0	0	0	0	0	0	0	0	0	0	0	0	0	0	0	0	0	0	0	0	0	0	0	0	0	0	0	0	0	0	0	0	0	0	0	0	0	0	0	0	0	0	0	0	0	0	0	0	0	0	0	0	0	0	0	0	0	0	0	0	227	0.843866
F66554	774.566	211.73	Compound.name:Phosphatidylethanolamine alkenyl 18:0-18:2;CAS.ID:NA;HMDB.ID:NA;KEGG.ID:NA;Lab.ID:MassBank_1167;Adduct:(M+HCOO+2H)+;mz.error:1.69127;RT.error:NA;mz.match.score:0.9857998;RT.match.score:NA;Total.score:0.9857998;CE:NA;SS:0;Database:MassBank_0.0.2{}Compound.name:Phosphatidylethanolamine alkenyl 18:1-18:1;CAS.ID:NA;HMDB.ID:NA;KEGG.ID:NA;Lab.ID:MassBank_1173;Adduct:(M+HCOO+2H)+;mz.error:1.69127;RT.error:NA;mz.match.score:0.9857998;RT.match.score:NA;Total.score:0.9857998;CE:NA;SS:0;Database:MassBank_0.0.2{}Compound.name:Phosphatidylethanolamine alkenyl 16:0-20:2;CAS.ID:NA;HMDB.ID:NA;KEGG.ID:NA;Lab.ID:MassBank_1318;Adduct:(M+HCOO+2H)+;mz.error:1.69127;RT.error:NA;mz.match.score:0.9857998;RT.match.score:NA;Total.score:0.9857998;CE:NA;SS:0;Database:MassBank_0.0.2	Phosphatidylethanolamine	-						-	-	-	-	-	-	-	182.31	243.91	30474	766528801	1	0.98	1034	751	3.25206e+06	6384894	2.89657e+06	2187646	2.54522e+06	6.16008e+06	3.47665e+06	2535818	1944168	6419016	2.81808e+06	981656	654092	2.49831e+06	1.50375e+06	1590529	1.34086e+06	1.2672e+06	1.98719e+06	1.87841e+06	922862	2085062	0	2.99752e+06	3448700	2.41431e+06	2.60913e+06	2.70179e+06	2.19834e+06	2273237	1159419	1.55141e+06	2.16557e+06	1.95085e+06	255293	760157	2617270	3.94315e+06	2580138	2.9415e+06	2.76593e+06	1.7585e+06	3.0807e+06	2.32405e+06	3.24471e+06	3049205	2.6673e+06	3409626	1657781	2.47333e+06	2.49981e+06	3220640	2.87186e+06	3.71399e+06	2.76015e+06	2.87211e+06	2459165	596600	2.02354e+06	2524280	2.89587e+06	2024956	2675300	3.24165e+06	4.04044e+06	3077751	2129699	4041857	1938064	3725392	3.27519e+06	1.87966e+06	3323090	3695438	3.1292e+06	2399228	2.15309e+06	2405147	2.31437e+06	3107851	2.54732e+06	2952918	2631021	3.56618e+06	2.0399e+06	2.07074e+06	2.47397e+06	2.41449e+06	3.74644e+06	2.89041e+06	1.62794e+06	2027857	2.90424e+06	2.36686e+06	2.06201e+06	792995	338112	1223.33	1.71902e+06	3.19151e+06	2.68555e+06	2214787	3.20333e+06	3.04079e+06	2873665	3.41449e+06	1.33841e+06	1308431	1.91157e+06	2.05215e+06	3.90658e+06	1.02224e+08	55343922	127520241	18630016	3.63134e+06	2.16611e+06	2.2257e+06	6.01314e+06	2.23952e+06	2.79345e+06	2462386	2.65387e+06	3.44316e+06	6.1605e+06	7032758	3.43925e+06	2.15745e+06	3799674	3.84202e+06	2.20477e+06	2.42815e+06	2.60013e+06	3.10344e+06	2339773	2469980	1.34698e+06	2962491	2.26074e+06	2424601	2.25935e+06	2.40872e+06	1.99389e+06	3.9846e+06	1.73608e+06	3.11935e+06	2.22205e+06	1.50804e+06	2.30255e+06	3.0182e+06	4300003	2.51733e+06	2.77536e+06	2.28872e+06	2278647	2195973	2.56061e+06	1.9167e+06	2.7496e+06	2.67033e+06	2.40998e+06	31893015	3.2355e+07	3.0769e+07	42992477	3.37015e+06	52059409	1.92774e+07	1.02768e+07	23150433	4281117	2.35798e+06	7363796	1.45871e+06	1.48766e+06	1.73531e+06	1.46499e+06	2.19396e+06	2.01579e+06	1.0004e+06	1.79159e+06	2.22608e+06	2.2972e+06	1.46972e+06	1.2674e+07	2.42154e+06	927271	2396704	3.6467e+06	2776039	3957248	1507331	1.96814e+06	2233369	0	1.0393e+06	1.84552e+06	3408372	4178933	1.93444e+06	3.40017e+06	2095501	0	2853083	2301522	1.55573e+06	2.62379e+06	2186748	4283548	376249	3.4598e+06	2553133	2445785	0	179556	1.63119e+06	718719	307488	2.38573e+06	2837807	3.91103e+06	5.30593e+06	1.11239e+06	3.93419e+06	1.39484e+06	2422639	1.49281e+06	2.42195e+06	2.27456e+06	1545517	1.04689e+06	780670	3.47405e+06	1.41417e+06	509395	1685961	311276	955600	1616722	2691463	1782625	2.28641e+06	2.55633e+06	1.71464e+06	2.86736e+06	2969086	1.15574e+06	3.52484e+06	2.74804e+06	1363659	3.45492e+06	1465771	2221309	2.18492e+06	1.31814e+06	1.19989e+06	1.29567e+06	984072	1.95768e+06	2117883	2.62148e+06	5868492	1429223	1584448	1.54692e+06	2043543	4	0.0150376
F26635	432.886	1599.74	Compound.name:1,1-BIS(PARA-CHLOROPHENYL)-1-CHLORO-2,2,2-TRICHLOROETHANE;CAS.ID:NA;HMDB.ID:NA;KEGG.ID:NA;Lab.ID:MassBank_6720;Adduct:(M+HCOO+2H)+;mz.error:6.745431;RT.error:NA;mz.match.score:0.7965191;RT.match.score:NA;Total.score:0.7965191;CE:NA;SS:0;Database:MassBank_0.0.2	1,1-BIS(PARA-CHLOROPHENYL)-1-CHLORO-2,2,2-TRICHLOROETHANE	-						-	-	-	-	-	-	-	1570.31	1626.58	11948	1288930	0.86	0.9	228	51	0	0	0	0	0	0	0	0	0	0	0	0	0	0	0	0	0	0	0	0	0	0	0	0	0	0	0	0	0	0	0	0	0	0	0	0	0	0	0	0	0	0	0	0	0	0	0	0	0	0	0	0	0	0	0	0	0	0	0	0	0	0	0	0	0	0	0	0	0	0	0	0	0	0	0	0	0	0	0	0	0	0	0	0	0	0	0	0	0	0	0	0	0	0	0	0	0	0	0	0	0	0	0	0	0	0	0	0	0	0	0	0	0	0	0	0	0	0	0	0	0	0	0	0	0	0	0	0	0	0	0	0	0	0	0	0	0	0	0	0	0	0	0	0	0	0	0	0	0	0	0	0	0	0	0	0	0	0	0	0	0	0	0	0	0	0	0	0	0	0	0	0	0	0	0	0	0	0	0	0	0	0	0	0	0	0	0	0	0	0	0	0	0	0	0	3476.67	0	0	0	0	0	0	0	0	0	0	0	0	0	0	0	0	0	0	0	0	0	0	0	0	0	0	0	0	0	0	0	0	0	0	0	0	0	0	0	0	0	0	0	0	0	0	0	16060	25993.7	7777.67	19914.7	16651	26345.3	21172.7	6749.67	18161	17533.3	7686	17798.7	13422	6174.67	8923.67	0	12542.7	14269	0	27819.3	7621.67	22753	17521.7	244	0.907063
F38002	452.826	1634.63	Compound.name:1,1-BIS(PARA-CHLOROPHENYL)-1-CHLORO-2,2,2-TRICHLOROETHANE;CAS.ID:NA;HMDB.ID:NA;KEGG.ID:NA;Lab.ID:MassBank_6720;Adduct:(M-2H+3Na)+;mz.error:6.227555;RT.error:NA;mz.match.score:0.8237302;RT.match.score:NA;Total.score:0.8237302;CE:NA;SS:0;Database:MassBank_0.0.2	1,1-BIS(PARA-CHLOROPHENYL)-1-CHLORO-2,2,2-TRICHLOROETHANE	-						-	-	-	-	-	-	-	1602.42	1666.83	13311	6196463	0.82	0.93	5	266	24992	46356.7	27777.3	35225.7	17345.7	32860.7	27670.3	37182.3	29979.7	22389	39134.7	50006.3	34905.7	38046.7	50408.7	45070.7	40374.7	55481	51029.7	52537	68978	47338	48133	58900.3	10501.3	8755	18550	0	0	0	5684.33	6360	0	10123	11143.7	7370	0	12046.3	6845.67	0	0	0	0	0	0	0	0	0	0	0	0	0	0	0	0	0	0	0	0	0	0	0	0	0	0	0	5096.67	0	0	0	0	0	0	3046	0	0	0	5078	5538.33	0	0	0	0	0	0	0	0	0	0	0	0	0	0	0	0	0	0	0	0	0	0	0	0	0	0	0	0	0	0	0	0	0	0	3994.67	0	7837	19499	4803.33	8587.33	11443.7	0	6384.67	0	5907.33	16450.3	15201.3	16813	10089	11367.3	12353	10889.3	7229.67	23111.7	26066	22435	27516.3	23347	25954.3	26301	26641.3	31196.3	19241.7	29285.7	29417	27892	24888.7	29299	25214	23428.3	24116.3	28094	25565	23023	27919.7	23384.7	24085.7	25187.7	28332.3	16695.7	24663.3	13056	21338	20644	16366	15933	16614.7	22113.3	12312	11631	20043	21637.3	19584.3	19657.7	18073.3	3969	11407.7	14037.3	9592	16856.3	11800.3	0	6862	4032	5407	0	0	0	0	4422	0	0	0	0	0	0	0	0	0	0	0	0	0	0	0	0	0	0	0	0	0	0	0	0	0	0	0	0	0	0	0	0	0	0	0	0	0	0	0	0	0	0	0	0	0	0	0	0	0	0	0	0	0	0	0	0	0	0	0	0	0	0	0	0	0	0	0	0	0	0	0	0	0	0	0	0	0	163	0.605948
F74286	810.72	464.09	Compound.name:1,1-BIS(PARA-CHLOROPHENYL)-1-CHLORO-2,2,2-TRICHLOROETHANE;CAS.ID:NA;HMDB.ID:NA;KEGG.ID:NA;Lab.ID:MassBank_6720;Adduct:(2M+K)+;mz.error:6.488061;RT.error:NA;mz.match.score:0.8101996;RT.match.score:NA;Total.score:0.8101996;CE:NA;SS:0;Database:MassBank_0.0.2{}Compound.name:ERGOSTERIN;CAS.ID:57-87-4;HMDB.ID:NA;KEGG.ID:C01694;Lab.ID:MassBank_11423;Adduct:(2M+NH4)+;mz.error:9.325046;RT.error:NA;mz.match.score:0.6474055;RT.match.score:NA;Total.score:0.6474055;CE:NA;SS:0;Database:MassBank_0.0.2{}Compound.name:ERGSTA-4,24(28)-DIEN-3-ONE;CAS.ID:55688-44-3;HMDB.ID:NA;KEGG.ID:NA;Lab.ID:MassBank_11424;Adduct:(2M+NH4)+;mz.error:9.325046;RT.error:NA;mz.match.score:0.6474055;RT.match.score:NA;Total.score:0.6474055;CE:NA;SS:0;Database:MassBank_0.0.2	1,1-BIS(PARA-CHLOROPHENYL)-1-CHLORO-2,2,2-TRICHLOROETHANE	-						-	-	-	-	-	-	-	442.94	496.37	31499	24767661	0.79	0.96	13	179	252842	252116	240981	210182	175312	210555	236627	209683	187159	220218	265144	211454	210236	270008	230375	200242	206019	213980	241802	195124	179111	180644	220452	202978	145512	141085	137634	148915	178364	167145	144479	163115	174616	164224	151171	161560	181502	211585	170438	11376.3	28652.7	93244.3	70095.3	104560	82819.3	39693.7	65787.7	71983.3	75318.7	125869	0	0	0	0	30615.3	25579.3	38517.3	36925	32075.3	0	62265	50799	0	0	45229	30440.7	68358.3	0	41551	59851	0	0	0	0	0	0	0	0	0	0	22257	0	0	0	0	0	0	0	0	0	0	0	0	0	23096.3	0	0	0	0	0	0	0	0	0	0	0	0	0	0	0	0	0	0	0	0	0	0	0	0	0	0	0	0	0	0	0	0	0	0	0	0	0	0	0	0	0	0	0	0	0	0	0	0	0	0	0	17053.7	2467.67	0	0	0	0	0	0	0	0	0	0	0	0	34456.7	0	0	0	0	0	0	0	0	0	0	0	0	0	0	0	0	0	0	0	0	0	0	0	0	0	13246.3	0	0	0	0	0	0	0	0	0	0	0	0	0	0	0	0	0	0	0	0	0	0	0	0	0	0	0	0	0	0	0	0	0	0	0	0	0	0	0	0	0	0	0	0	0	0	0	0	0	0	0	0	0	0	0	0	0	0	0	0	0	0	0	0	0	0	0	0	0	0	0	0	0	0	0	0	0	0	0	201	0.747212
F36203	449.404	190.33	Compound.name:1,1-BIS(3-METHYLPIPERAZINYL)ETHYLENE;CAS.ID:NA;HMDB.ID:NA;KEGG.ID:NA;Lab.ID:MassBank_11806;Adduct:(2M+H)+;mz.error:8.678168;RT.error:NA;mz.match.score:0.6862227;RT.match.score:NA;Total.score:0.6862227;CE:NA;SS:0;Database:MassBank_0.0.2{}Compound.name:N-METHYLDODECANAMIDE;CAS.ID:NA;HMDB.ID:NA;KEGG.ID:NA;Lab.ID:MassBank_6334;Adduct:(2M+Na)+;mz.error:9.390223;RT.error:NA;mz.match.score:0.6434690;RT.match.score:NA;Total.score:0.6434690;CE:NA;SS:0;Database:MassBank_0.0.2	1,1-BIS(3-METHYLPIPERAZINYL)ETHYLENE	-						-	-	-	-	-	-	-	163.58	219.76	13091	7139778	1	0.99	94	95	29781.7	0	0	0	93014.7	0	35340.3	0	40445.3	0	18528	0	33320	33594.7	0	0	0	0	32514	37319.3	56372.7	51626.3	0	36831.7	31792.7	0	49690	34545	35378	0	31778.7	31505.7	0	28916	51626.7	33123	0	44846	90644.7	113546	29457	32025	29485.7	0	24410.7	0	0	0	29189.7	0	0	27852	0	18835.3	28885.3	53095.3	23513	28018.7	25476.7	28849	0	87289.7	0	32061	20988.3	0	51168	0	113877	0	0	0	0	45356.7	0	26364.7	0	57865.3	0	0	0	46012.7	31135	0	24550	0	0	60375.3	25729	63992.7	24819.3	0	19338.7	0	0	0	0	0	0	0	0	0	0	0	0	0	0	0	8276.67	9033	0	0	0	0	0	0	0	0	0	0	0	0	0	0	0	44846.3	0	22364	15261.7	32482.3	0	0	0	0	0	0	0	0	0	0	0	0	0	35008	15130.7	0	0	0	0	0	0	0	15415	14997.3	0	6272	15425.7	0	0	0	16690.7	0	0	0	0	0	0	0	0	13087.7	16067.3	0	0	0	0	0	0	0	0	13057.3	0	0	0	0	0	0	0	0	0	24177.7	0	0	0	0	0	0	0	0	0	0	0	0	0	0	0	0	0	0	0	0	0	0	0	0	0	0	0	0	0	0	0	0	0	0	0	0	0	0	0	0	0	0	0	0	0	0	0	0	0	0	0	0	0	0	0	0	0	0	0	0	0	0	0	0	0	0	0	0	0	0	0	0	0	0	0	0	199	0.739777
F28385	466.434	227.84	Compound.name:1,1-BIS(3-METHYLPIPERAZINYL)ETHYLENE;CAS.ID:NA;HMDB.ID:NA;KEGG.ID:NA;Lab.ID:MassBank_11806;Adduct:(2M+NH4)+;mz.error:0.4287849;RT.error:NA;mz.match.score:0.9990811;RT.match.score:NA;Total.score:0.9990811;CE:NA;SS:0;Database:MassBank_0.0.2	1,1-BIS(3-METHYLPIPERAZINYL)ETHYLENE	-						-	-	-	-	-	-	-	195.67	259.98	14249	17632177	1	0.97	4517	232	0	0	0	42977.7	17883.3	21954.3	25981.3	69436.3	0	0	0	0	0	0	0	0	61477.7	0	0	0	86792	0	0	24068.7	22487.7	0	0	90249.7	0	0	47446.3	0	0	0	18353	52672	0	0	0	0	0	0	0	0	0	0	17367.7	0	0	0	0	0	45061.3	0	0	0	0	25523.7	18524.7	19551.7	76838.7	15544.3	0	0	0	0	0	0	0	0	151568	0	88070.3	70383.7	94789	63097	43905	0	42391.7	0	0	0	0	0	0	0	0	0	20370	0	22588	18577.7	0	0	0	0	0	0	29817.3	29456.3	206091	0	58848	18769.7	32422.7	0	0	0	49773.3	43171.3	97917.7	153551	64359.7	207481	24554	59143.7	63361	77615.3	84849.7	0	0	62276	112540	36968	0	0	0	20481.3	0	0	0	14049	60607	0	79720	85242.3	0	0	0	0	30057	13764	38566.3	17053	0	30469	80028	0	15556	0	0	7446.67	19254	88964.3	0	0	15685	32048.3	13753	120592	90045	67988.7	91580	139722	45555.7	9438.33	77786.3	0	0	0	0	69612.7	49814.3	0	55893.7	44770	0	69823	17526.7	17939	107271	0	17557.3	0	0	0	12514.3	0	0	74053	0	48146.3	0	45617.7	33495.7	42250.3	4000	16278	83157.3	88958.7	0	82180	98018.3	58524.7	141840	0	13979.7	22006	19704.3	144591	16843.7	116394	59807.7	18211.3	165360	0	98180.7	161269	0	28419	29696	0	0	0	0	0	0	0	0	0	0	0	0	0	0	0	0	0	0	0	39161.7	0	0	0	35302.7	0	0	58388	0	24927	0	0	0	0	0	0	0	0	35991.7	0	29761.7	70953	0	0	0	0	148	0.550186
F30807	471.388	150.25	Compound.name:1,1-BIS(3-METHYLPIPERAZINYL)ETHYLENE;CAS.ID:NA;HMDB.ID:NA;KEGG.ID:NA;Lab.ID:MassBank_11806;Adduct:(2M+Na)+;mz.error:2.757812;RT.error:NA;mz.match.score:0.9626863;RT.match.score:NA;Total.score:0.9626863;CE:NA;SS:0;Database:MassBank_0.0.2	1,1-BIS(3-METHYLPIPERAZINYL)ETHYLENE	-						-	-	-	-	-	-	-	118.54	168.93	14550	6120251	0.91	0.98	386	66	0	0	0	0	0	0	0	0	0	0	0	0	0	0	0	0	0	0	0	0	0	0	0	0	0	0	0	0	0	0	0	0	0	0	0	0	0	0	0	0	0	0	0	0	0	0	0	0	0	0	0	0	0	0	0	0	0	0	0	0	0	0	0	0	0	0	0	0	0	0	0	0	0	0	0	0	0	0	0	0	0	0	0	0	0	0	0	0	0	0	0	0	0	0	0	0	0	0	49993.3	0	0	0	0	10892.7	0	0	0	0	0	0	0	105728	19876	0	31426.7	11040	0	9458.33	0	0	9730.33	0	0	0	0	26289	18298.7	0	0	0	0	0	0	0	0	0	0	0	0	0	0	0	0	0	0	0	15238.3	11994	11458.7	0	17820.3	19936.7	0	0	18413.7	20384.7	0	0	16374.3	0	0	40068.7	0	47337.7	0	58021	0	12926	12272.3	216456	0	169857	28506.7	0	69934.3	0	10530.7	13382.7	27302.3	0	0	14429.7	0	0	33830.3	0	16100	0	0	96113.3	0	0	45111	74516	107670	0	0	0	0	0	0	0	0	0	0	0	0	0	0	331536	0	0	0	0	166532	32840.3	106911	14262.7	0	0	0	0	0	0	0	0	0	0	0	0	0	0	0	0	0	0	0	0	0	0	0	0	0	0	0	0	0	0	0	0	0	0	0	0	0	0	1448.33	0	0	0	0	0	0	0	0	0	224	0.832714
F39672	487.365	134.38	Compound.name:1,1-BIS(3-METHYLPIPERAZINYL)ETHYLENE;CAS.ID:NA;HMDB.ID:NA;KEGG.ID:NA;Lab.ID:MassBank_11806;Adduct:(2M+K)+;mz.error:2.462222;RT.error:NA;mz.match.score:0.9701421;RT.match.score:NA;Total.score:0.9701421;CE:NA;SS:0;Database:MassBank_0.0.2	1,1-BIS(3-METHYLPIPERAZINYL)ETHYLENE	-						-	-	-	-	-	-	-	110.58	166.25	15614	7620685	1	0.99	6582	44	99171	0	95276.7	0	0	0	0	236236	0	0	0	111244	111579	0	0	123161	0	0	0	107675	131956	0	92421.3	0	0	0	0	0	0	0	0	0	0	0	0	0	0	0	0	0	0	0	0	0	0	0	0	0	0	0	0	0	0	0	0	0	0	0	0	0	0	0	84356.7	0	0	0	0	0	0	0	0	0	0	0	0	0	0	0	0	0	0	0	0	0	0	0	0	0	0	0	0	0	0	0	0	0	0	0	0	0	0	0	0	0	0	0	0	0	0	0	0	0	0	0	0	0	0	0	0	0	0	0	0	0	0	0	0	0	0	0	0	0	0	0	0	0	0	0	0	0	0	0	0	0	0	0	0	0	0	0	0	0	0	0	0	0	0	0	0	0	0	0	0	0	0	0	0	0	0	0	0	0	0	0	0	0	0	0	0	0	0	0	0	0	0	0	0	0	0	0	0	0	0	0	0	0	0	0	0	0	0	0	0	0	0	0	0	0	0	0	0	0	0	0	0	0	0	0	0	0	0	0	0	0	0	0	0	0	0	0	0	0	0	0	0	0	0	0	0	0	0	0	0	0	0	0	0	0	0	45494	36975	0	94755	85219.7	44045.7	75691.3	88074.3	49725	38422.7	43220	79089.3	69406	121578	72550.3	118134	42213	242	0.899628
F66579	774.602	349.96	Compound.name:Phosphatidylethanolamine 18:0-20:1;CAS.ID:NA;HMDB.ID:NA;KEGG.ID:NA;Lab.ID:MassBank_1128;Adduct:(M+H)+;mz.error:1.342625;RT.error:NA;mz.match.score:0.9910273;RT.match.score:NA;Total.score:0.9910273;CE:NA;SS:0;Database:MassBank_0.0.2	Phosphatidylethanolamine	-						-	-	-	-	-	-	-	318.24	373.8	30477	494345621	1	0.96	17676	301	0	748151	0	4.00369e+06	0	0	1.06611e+06	1.78299e+06	0	9175494	2647130	0	0	995496	0	0	0	1960659	0	0	3828575	2.29839e+06	0	0	1.87064e+06	2.2807e+06	0	4.42336e+06	0	1.7744e+06	2.02471e+06	0	0	0	0	3.20411e+06	0	7.48381e+06	0	6.34486e+06	0	0	0	0	4.64976e+06	0	0	0	0	0	0	0	0	0	4.5456e+06	0	5.90282e+06	2032177	2.26774e+06	2.56047e+06	0	2.26674e+06	1.90486e+06	1962851	0	0	602223	4.74282e+06	1795841	0	0	0	0	2084964	4155837	1.38209e+06	4.95615e+06	1.39139e+06	5.84094e+06	3.38444e+06	6.48353e+06	5.69835e+06	1.91269e+06	3.59774e+06	2496608	2682590	4268071	2.16283e+06	3.77572e+06	4025237	3.78279e+06	0	1770478	303132	0	0	0	302949	3.50498e+06	6.89133e+06	2852306	2.45625e+06	5743151	1.09581e+06	4068262	538662	3.94078e+06	0	2.24325e+06	2.95145e+06	6436643	14759178	0	40239344	1.10543e+07	6.07659e+06	3.05294e+06	945718	0	0	3.67035e+06	1.31044e+06	0	6208691	9431692	6340726	1.11551e+06	2.93153e+06	451180	3639819	4.53771e+06	4.67118e+06	7.91531e+06	1.8886e+06	6.17254e+06	2.27171e+06	4.26108e+06	8.2852e+06	1802109	203020	9534200	5.87201e+06	0	4597640	3142079	5.15937e+06	4690777	323275	1917925	3.33696e+06	8760328	0	3.83643e+06	4.59049e+06	0	0	1.0149e+07	2884588	2.4781e+06	0	0	6.58361e+06	4.50419e+06	1.2113e+07	0	0	3.45696e+06	0	0	0	0	0	0	183267	1859.67	894334	0	0	0	1097345	0	0	0	722401	2.18733e+06	0	0	0	0	222694	6.43558e+06	0	3.14537e+06	3.9518e+06	2.87942e+06	0	0	7013945	0	0	1.95733e+06	409578	3.32874e+06	5.19557e+06	2903089	2.54487e+06	8.89647e+06	3484181	327592	0	6157556	6.94321e+06	3776236	1.69734e+06	0	0	664040	0	0	2.13311e+06	0	4306474	2.67636e+06	572334	5102786	0	0	3386085	2914286	2.51303e+06	0	1.24066e+06	866773	0	1.36216e+06	5.01311e+06	3.40469e+06	3.08222e+06	1.48896e+06	2.15258e+06	0	1752310	3.11704e+06	7825.33	0	247392	1.50445e+06	771556	3539656	1724976	5.4674e+06	1.34799e+06	2491298	4403845	1.50506e+06	0	441932	1.09791e+06	4.03386e+06	4544909	1142924	4.28917e+06	1.39854e+06	114085	2313470	4.46582e+06	94	0.353383
F66582	714.573	142.32	Compound.name:Phosphatidylethanolamine alkenyl 16:0-20:0;CAS.ID:134490-43-0;HMDB.ID:NA;KEGG.ID:NA;Lab.ID:MassBank_1317;Adduct:(M+H-H2O)+;mz.error:8.802456;RT.error:NA;mz.match.score:0.6788085;RT.match.score:NA;Total.score:0.6788085;CE:NA;SS:0;Database:MassBank_0.0.2{}Compound.name:Phosphatidylethanolamine alkyl 18:0-18:1;CAS.ID:NA;HMDB.ID:NA;KEGG.ID:NA;Lab.ID:MassBank_1342;Adduct:(M+H-H2O)+;mz.error:8.802456;RT.error:NA;mz.match.score:0.6788085;RT.match.score:NA;Total.score:0.6788085;CE:NA;SS:0;Database:MassBank_0.0.2{}Compound.name:L-MENTHYL 4-(1-CYCLOPENTENYLMETHYL)-3-OXOHEXANOATE;CAS.ID:NA;HMDB.ID:NA;KEGG.ID:NA;Lab.ID:MassBank_3415;Adduct:(2M+NH4)+;mz.error:9.096338;RT.error:NA;mz.match.score:0.6611882;RT.match.score:NA;Total.score:0.6611882;CE:NA;SS:0;Database:MassBank_0.0.2	Phosphatidylethanolamine	-						-	-	-	-	-	-	-	110.58	174.28	28243	453211824	1	0.99	1717	429	0	0	0	0	0	0	0	0	0	0	0	0	0	0	0	0	0	0	0	0	0	0	0	0	0	0	0	0	0	0	0	0	0	0	0	0	0	0	0	0	0	0	0	0	0	0	0	0	0	0	0	0	0	0	0	0	0	0	0	0	0	0	0	0	0	0	0	0	0	0	0	0	0	0	0	0	0	0	0	0	0	0	0	0	0	0	0	0	0	0	0	0	0	0	0	0	0	0	7.93113e+06	4.82949e+06	3711674	7572566	7364855	7.38349e+06	7.44143e+06	9.35847e+06	3468774	2687146	7566535	6.54553e+06	6.8003e+06	1.93801e+06	6.81033e+06	3691222	4.23574e+06	7278417	6.62133e+06	7.04554e+06	6.8328e+06	7165493	6.60325e+06	7454482	6.79078e+06	5.54161e+06	7.44563e+06	1.2499e+07	8.61553e+06	1.00516e+07	7.32283e+06	1.00662e+07	4112703	4717897	6.07608e+06	5.49658e+06	4.80987e+06	1784693	5659685	6.80912e+06	5.94022e+06	7202520	3.5937e+06	4.31771e+06	3.81044e+06	8.87851e+06	7804237	5.34418e+06	6.73926e+06	6.19999e+06	6320006	4216424	7.44325e+06	7.86826e+06	6177803	7084593	7735802	6.65642e+06	8871703	8138530	5685651	5.89299e+06	7.9787e+06	7.07089e+06	6.64929e+06	5564213	5455788	7607577	4.35833e+06	6.38466e+06	5.14692e+06	6211803	7.82664e+06	7.69759e+06	6.51081e+06	9363745	6338566	7.9069e+06	6304181	5.77553e+06	7669816	5388355	7.08945e+06	8232139	8.62786e+06	6.98946e+06	7.8167e+06	6.59265e+06	5.26683e+06	8318438	8.3865e+06	8.81548e+06	6.05699e+06	8.32217e+06	7.8472e+06	10811403	4.12949e+06	2800627	2.20891e+06	3.68658e+06	4.58605e+06	4458108	3.77992e+06	5477051	6.46722e+06	8.00555e+06	7.81855e+06	4.10827e+06	6.88573e+06	7.48473e+06	5.21286e+06	4.21566e+06	6.94968e+06	6237481	5.52191e+06	6.47932e+06	8941613	5.92111e+06	2.63221e+06	7.15924e+06	1.71344e+06	1769950	2.86629e+06	3.60082e+06	2633793	1.67399e+06	2.03826e+06	3.35713e+06	5.67767e+06	5.17768e+06	5638646	4515524	4688917	3.22942e+06	4.97964e+06	7319027	3.4607e+06	3754743	4.30886e+06	3.87046e+06	4.32807e+06	4232782	3512598	3.34408e+06	2.47904e+06	2.77203e+06	2.05274e+06	1.50526e+06	828027	3.21951e+06	2.88682e+06	0	0	0	0	0	202380	0	0	0	0	0	0	0	0	0	0	0	114	0.428571
F66737	860.771	571.51	Compound.name:Triacylglycerol 15:0-18:1-18:2;CAS.ID:NA;HMDB.ID:NA;KEGG.ID:NA;Lab.ID:MassBank_971;Adduct:(M+NH4)+;mz.error:0.9991042;RT.error:NA;mz.match.score:0.9950214;RT.match.score:NA;Total.score:0.9950214;CE:NA;SS:0;Database:MassBank_0.0.2{}Compound.name:Triacylglycerol 15:0-16:0-18:1;CAS.ID:NA;HMDB.ID:NA;KEGG.ID:NA;Lab.ID:MassBank_987;Adduct:(M+CH3CN+H)+;mz.error:1.1152791;RT.error:NA;mz.match.score:0.9938001;RT.match.score:NA;Total.score:0.9938001;CE:NA;SS:0;Database:MassBank_0.0.2{}Compound.name:GLUCOSYLCERAMIDE;CAS.ID:NA;HMDB.ID:NA;KEGG.ID:NA;Lab.ID:MassBank_2891;Adduct:(M+H-2H2O)+;mz.error:1.1385141;RT.error:NA;mz.match.score:0.9935399;RT.match.score:NA;Total.score:0.9935399;CE:NA;SS:0;Database:MassBank_0.0.2	Triacylglycerol	-						-	-	-	-	-	-	-	540.82	602.54	32658	530139253	1	0.97	198	237	0	0	0	0	0	0	0	0	0	2.64766e+07	0	0	0	0	0	0	0	0	0	0	0	3.36367e+07	2.17169e+07	0	0	0	0	0	0	0	0	0	0	0	0	0	3.20601e+07	0	0	0	0	0	7.70379e+07	0	2.15612e+07	0	3.3777e+07	0	0	0	26538967	0	0	0	0	0	0	0	0	30262318	0	0	0	2.5227e+07	0	0	0	0	0	0	0	2.96766e+07	0	1563.33	0	0	0	0	0	0	0	1.15153e+08	40592680	24190589	0	3634634	6.37402e+07	0	27727092	7.71127e+07	9.21276e+07	1.78652e+07	0	7217	24991395	0	0	0	0	0	2.44582e+07	0	1.8978e+07	0	0	0	19371249	0	2.98729e+07	42940027	9.15696e+07	3.32604e+07	7.81862e+07	5.76125e+07	0	0	0	20804207	0	0	2.6288e+07	1.69145e+07	0	4769	2.59189e+07	44348	0	0	0	13010.3	0	7.21381e+07	2.75032e+07	18660772	102378118	0	0	5.57483e+07	0	0	0	14981911	2.11998e+07	23691565	2.2714e+07	0	0	16341555	2.02073e+07	0	5.2053e+07	55714663	2.68559e+07	0	3.89161e+07	1.13422e+07	1.23302e+08	0	2.90866e+07	21896449	45960403	2.20231e+07	0	6.44481e+06	0	7.61566e+07	0	0	0	0	0	17570724	15422.7	4.4334e+06	1.61543e+07	3.93303e+07	1.08832e+07	1.67905e+07	5204915	0	35448504	3.22549e+07	5.34694e+06	6954657	3.24778e+06	3.94741e+07	9.87588e+06	9761802	0	1.31029e+07	1.7769e+07	3.97059e+07	2.6102e+07	1.6689e+07	1.69832e+07	23062056	0	3.33528e+07	0	0	0	0	21086489	0	0	0	0	0	1446340	4.53278e+06	4.20649e+07	0	2.53205e+07	2.79356e+07	17729159	0	159758	12124727	0	1.11779e+07	0	4910.67	5.18758e+06	1.17907e+07	1.74808e+07	1.08806e+07	7808192	6.90201e+07	2.91912e+07	3.68202e+07	2.27539e+07	5.0683e+07	0	3.10666e+07	0	1.69026e+07	9226387	11783074	8.75023e+06	1.16635e+07	1.48261e+07	0	0	7.71377e+06	7509957	7372802	15572878	1.81332e+07	7882702	6778549	1.25101e+07	2.91023e+07	554491	20281139	8.99876e+06	1.23275e+07	2.23114e+07	1.63754e+07	23382276	9.14044e+06	1.69135e+07	50017715	4.9413e+07	2.52079e+07	33187248	5.02846e+07	129	0.484962
F6182	335.184	1369.32	Compound.name:1-TRIMETHYLSILOXYCYCLOPENTENE;CAS.ID:NA;HMDB.ID:NA;KEGG.ID:NA;Lab.ID:MassBank_4575;Adduct:(2M+Na)+;mz.error:1.80;RT.error:NA;mz.match.score:0.9839305;RT.match.score:NA;Total.score:0.9839305;CE:NA;SS:0;Database:MassBank_0.0.2{}Compound.name:1,2,4-TRIMETHOXYBUTANE;CAS.ID:NA;HMDB.ID:NA;KEGG.ID:NA;Lab.ID:MassBank_5841;Adduct:(2M+K)+;mz.error:2.55;RT.error:NA;mz.match.score:0.9680103;RT.match.score:NA;Total.score:0.9680103;CE:NA;SS:0;Database:MassBank_0.0.2{}Compound.name:2-HYDROXYMETHYL-1,3-DIMETHOXY-2-METHYLPROPANE;CAS.ID:NA;HMDB.ID:NA;KEGG.ID:NA;Lab.ID:MassBank_5850;Adduct:(2M+K)+;mz.error:2.55;RT.error:NA;mz.match.score:0.9680103;RT.match.score:NA;Total.score:0.9680103;CE:NA;SS:0;Database:MassBank_0.0.2	1-TRIMETHYLSILOXYCYCLOPENTENE	-						-	-	-	-	-	-	-	1353.21	1401.49	5213	338617	0.81	0.77	3	62	0	0	0	0	0	0	0	0	0	0	0	0	0	0	0	0	0	0	0	0	0	0	0	0	0	0	0	0	0	0	0	0	0	0	0	0	0	0	0	0	0	0	0	0	0	0	0	0	0	0	0	1690	0	0	0	0	0	0	0	0	0	0	0	0	0	0	0	0	0	0	0	0	0	0	0	0	0	0	0	0	0	0	0	0	0	0	0	0	0	0	0	0	0	0	0	0	0	0	0	0	0	0	0	0	0	0	0	0	0	0	0	402.667	0	0	0	0	0	0	0	0	0	0	0	0	0	0	0	0	0	1400.33	0	0	0	0	0	0	0	0	0	0	0	0	0	0	0	0	0	0	0	0	0	0	0	0	0	0	0	0	0	0	0	0	0	0	0	0	0	0	0	0	0	0	0	0	0	0	0	0	0	0	0	0	0	0	0	0	0	0	0	0	0	0	0	0	5957.33	5918.67	8699.33	5629.33	7300.67	9047.33	1863.33	9114.33	3669	7997	7421.67	9770.33	4561.67	9042.33	6143.33	2310.67	11388.7	10193.7	1869.67	16058.3	7238	5777.67	17238.7	15679.7	0	0	0	0	0	0	0	0	0	0	0	0	0	0	0	0	0	0	0	0	0	0	0	0	0	0	0	0	0	0	0	0	0	0	0	0	0	0	0	0	0	0	0	0	0	0	0	0	241	0.895911
F16208	351.157	58.67	Compound.name:1-TRIMETHYLSILOXYCYCLOPENTENE;CAS.ID:NA;HMDB.ID:NA;KEGG.ID:NA;Lab.ID:MassBank_4575;Adduct:(2M+K)+;mz.error:0.200;RT.error:NA;mz.match.score:0.9998000;RT.match.score:NA;Total.score:0.9998000;CE:NA;SS:0;Database:MassBank_0.0.2{}Compound.name:(3S,4S)-5-BENZYLOXY-3-METHOXYETHOXYMETHOXY-4-METHYLPENTAN-2-OL;CAS.ID:NA;HMDB.ID:NA;KEGG.ID:NA;Lab.ID:MassBank_9279;Adduct:(M+K)+;mz.error:0.825;RT.error:NA;mz.match.score:0.9966027;RT.match.score:NA;Total.score:0.9966027;CE:NA;SS:0;Database:MassBank_0.0.2{}Compound.name:PROPYL BENZOATE;CAS.ID:NA;HMDB.ID:NA;KEGG.ID:NA;Lab.ID:MassBank_2310;Adduct:(2M+Na)+;mz.error:1.100;RT.error:NA;mz.match.score:0.9939683;RT.match.score:NA;Total.score:0.9939683;CE:NA;SS:0;Database:MassBank_0.0.2	1-TRIMETHYLSILOXYCYCLOPENTENE	-						-	-	-	-	-	-	-	35.22	86.74	6237	23516230	1	0.95	21287	3	0	0	0	0	0	0	0	0	0	0	0	0	0	0	0	0	0	0	0	0	0	0	0	0	0	0	0	0	0	0	0	0	0	0	0	0	0	0	0	0	0	0	0	0	0	0	0	0	0	0	0	0	0	0	0	0	0	0	0	0	0	0	0	0	0	0	0	0	0	0	0	0	0	0	0	0	0	0	0	0	0	0	0	0	0	0	0	0	0	0	0	0	0	0	0	0	0	0	0	0	0	0	0	0	0	0	0	0	0	0	0	0	0	0	0	0	0	0	0	0	0	0	0	0	0	0	0	0	0	0	0	0	0	0	0	0	0	0	0	0	0	0	0	0	0	0	0	0	0	0	0	0	0	0	0	0	0	0	0	0	0	0	0	0	0	0	0	0	0	0	0	0	0	0	0	0	0	0	0	0	0	0	0	0	0	0	0	0	0	0	0	0	0	0	0	0	0	0	0	0	0	0	0	0	0	0	0	0	0	0	0	0	0	0	0	0	0	0	0	0	0	0	0	0	0	0	0	0	0	0	0	0	0	0	0	0	0	0	0	0	0	0	0	0	0	0	0	0	0	0	0	0	0	2.5214e+06	3148153	2.03156e+06	0	0	0	0	0	0	0	0	0	0	265	0.98513
F1295	289.201	76.13	Compound.name:1-TRIMETHYLSILOXY-2-BUTENE;CAS.ID:NA;HMDB.ID:NA;KEGG.ID:NA;Lab.ID:MassBank_4573;Adduct:(2M+H)+;mz.error:0.200;RT.error:NA;mz.match.score:0.9998000;RT.match.score:NA;Total.score:0.9998000;CE:NA;SS:0;Database:MassBank_0.0.2{}Compound.name:METHACRYLIC ACID 1,10-DECANDIOL MONOESTER;CAS.ID:NA;HMDB.ID:NA;KEGG.ID:NA;Lab.ID:MassBank_12020;Adduct:(M+HCOO+2H)+;mz.error:0.775;RT.error:NA;mz.match.score:0.9970014;RT.match.score:NA;Total.score:0.9970014;CE:NA;SS:0;Database:MassBank_0.0.2{}Compound.name:4-OCTYLBENZOIC ACID TRIMETHYLSILYL ESTER;CAS.ID:NA;HMDB.ID:NA;KEGG.ID:NA;Lab.ID:MassBank_9510;Adduct:(M+H-H2O)+;mz.error:7.725;RT.error:NA;mz.match.score:0.7420207;RT.match.score:NA;Total.score:0.7420207;CE:NA;SS:0;Database:MassBank_0.0.2	1-TRIMETHYLSILOXY-2-BUTENE	-						-	-	-	-	-	-	-	58.67	89.41	2393	217617887	1	0.92	3185	197	752572	1.13613e+06	369485	790480	1031833	1.38514e+06	807264	403916	1.36564e+06	354023	1386548	351658	1073753	737752	836801	878333	568799	949134	895383	475518	1.20015e+06	367685	699546	0	0	513953	144435	0	0	976216	0	277456	573079	787665	0	0	570447	0	0	582955	346739	332004	448405	640036	524452	0	0	502826	633819	248270	365623	281220	295761	0	945278	513343	108905	539012	1.01421e+06	1042532	858310	1060824	812873	756830	787757	816490	747458	1.30319e+06	1.30411e+06	1290891	1.04383e+06	858480	1.1804e+06	977260	1.19706e+06	1094230	1.12329e+06	894176	829801	1.38295e+06	1201088	1401405	1.23761e+06	1.22071e+06	1133563	1.22855e+06	1.088e+06	1321374	1.2172e+06	1436002	1.48822e+06	1.45212e+06	1.24296e+06	1102686	1.04297e+06	790385	139062	320847	0	0	0	0	0	0	0	0	0	0	0	0	0	0	0	0	0	0	0	0	0	0	0	0	0	0	0	0	539.333	0	0	0	0	0	0	10516	0	0	0	0	0	0	0	0	0	0	0	0	0	0	0	0	0	0	0	0	0	0	0	0	0	0	0	0	0	0	0	0	0	0	0	31083	0	0	0	0	0	0	0	0	0	2341.67	0	0	0	0	0	0	0	0	0	0	493.333	0	0	0	0	0	0	0	0	0	0	0	0	0	0	0	0	0	0	0	0	0	0	0	0	0	0	0	0	0	0	0	0	0	0	0	0	0	0	0	0	0	0	0	0	0	0	0	0	0	0	0	0	0	0	0	0	0	0	0	0	0	0	0	0	0	0	0	0	0	0	0	0	0	0	0	178	0.66171
F13327	382.442	1396.13	Compound.name:1-TRIDECENE;CAS.ID:2437-56-1;HMDB.ID:NA;KEGG.ID:;Lab.ID:MassBank_14013;Adduct:(2M+NH4)+;mz.error:1.75;RT.error:NA;mz.match.score:0.9848041;RT.match.score:NA;Total.score:0.9848041;CE:NA;SS:0;Database:MassBank_0.0.2	1-TRIDECENE	1-Tridecene	C13H26	182.203	Fatty Acyls	Hydrocarbons	Hydrocarbons	17095	89815	HMDB0030930	LMFA11000331		VQOXUMQBYILCKR-UHFFFAOYSA-N	RM0140030	639.89	1554.25	8386	1092612584	1	0.92	3	170	0	0	0	0	0	0	0	0	0	0	0	0	0	0	0	0	0	0	0	0	0	0	0	0	0	0	0	0	0	0	0	0	0	0	0	0	0	0	0	0	1750.33	0	0	4711	0	0	1324	0	0	0	0	0	1300.67	0	0	0	0	0	0	0	0	0	0	0	0	0	0	0	0	0	0	0	0	0	0	0	0	0	0	0	0	0	0	0	0	0	0	0	0	0	0	0	0	0	0	0	0	0	0	0	0	0	0	0	0	0	0	0	0	0	0	0	0	0	0	0	0	0	0	0	0	0	0	0	0	0	0	891	0	0	0	0	0	0	0	0	0	0	0	0	0	0	0	0	0	0	0	0	0	0	0	0	0	0	0	0	0	0	0	0	0	0	0	0	0	0	0	0	0	0	0	0	0	0	0	0	0	1011	0	0	0	0	0	0	0	0	0	0	0	0	0	0	0	0	0	0	0	0	0	0	0	0	0	0	0	0	0	0	0	0	0	0	0	0	0	0	0	0	1.39905e+07	1.8214e+07	1.66133e+07	1.83175e+07	1.81508e+07	1.7928e+07	1.80732e+07	1.36995e+07	16793449	17511215	1.82541e+07	18313775	1.57792e+07	1.79095e+07	18680756	1.80827e+07	1.65141e+07	1.64762e+07	1.56614e+07	1.83097e+07	1.78803e+07	18877154	18076397	1.99221e+07	1.08727e+07	9.75832e+06	1.08102e+07	9.73228e+06	1.0742e+07	1.08085e+07	9.44148e+06	9.53143e+06	1.0825e+07	1.11776e+07	10644637	1.05592e+07	10874384	9.64719e+06	9762020	9457784	10027293	7.62579e+06	1.06799e+07	11083996	1.09966e+07	1.03128e+07	10776203	8551432	211	0.784387
F36972	419.3	1374.68	Compound.name:1-TETRADECYL-2,3-DI-O-ACETHYL GLYCEROL;CAS.ID:NA;HMDB.ID:NA;KEGG.ID:NA;Lab.ID:MassBank_4857;Adduct:(M+HCOO+2H)+;mz.error:0.4054374;RT.error:NA;mz.match.score:0.9991784;RT.match.score:NA;Total.score:0.9991784;CE:NA;SS:0;Database:MassBank_0.0.2{}Compound.name:1-O-TETRADECYL-2,3-DI-O-ACETYLGLYCEROL;CAS.ID:NA;HMDB.ID:NA;KEGG.ID:NA;Lab.ID:MassBank_4860;Adduct:(M+HCOO+2H)+;mz.error:0.4054374;RT.error:NA;mz.match.score:0.9991784;RT.match.score:NA;Total.score:0.9991784;CE:NA;SS:0;Database:MassBank_0.0.2{}Compound.name:ETHYLHEXADECYLDIMETHYLAMMONIUM BROMIDE;CAS.ID:NA;HMDB.ID:NA;KEGG.ID:NA;Lab.ID:MassBank_6361;Adduct:(M+CH3CN+H)+;mz.error:1.6455990;RT.error:NA;mz.match.score:0.9865513;RT.match.score:NA;Total.score:0.9865513;CE:NA;SS:0;Database:MassBank_0.0.2	1-TETRADECYL-2,3-DI-O-ACETHYL	-						-	-	-	-	-	-	-	647.98	1551.59	10964	12716170126	1	0.94	5	164	0	0	0	0	0	0	0	0	0	0	0	0	0	0	0	0	0	0	0	0	0	0	0	0	0	0	0	0	0	0	0	0	0	0	0	0	0	0	0	0	0	0	0	0	0	0	0	0	0	0	0	0	0	0	0	0	0	0	0	0	0	0	0	0	0	0	0	0	0	0	0	0	0	0	0	0	0	0	0	0	0	0	0	0	0	0	0	0	0	0	0	0	0	0	0	0	0	0	0	0	0	0	0	0	0	0	0	0	0	0	0	0	0	0	0	0	0	0	0	0	0	0	0	0	0	0	0	0	0	0	0	0	0	0	0	0	0	0	0	0	0	0	0	0	0	0	0	0	0	0	0	0	0	0	0	0	0	0	0	0	0	0	0	0	0	0	0	0	0	0	0	0	0	0	0	0	0	0	0	0	0	0	0	0	0	0	0	0	0	0	0	0	0	0	0	0	0	0	0	0	0	0	0	0	0	0	0	0	0	0	0	0	0	0	0	0	0	0	158012280	200904664	1.8495e+08	2.0302e+08	200561782	1.9058e+08	1.79334e+08	145479195	1.85447e+08	1.95494e+08	2.04356e+08	2.02638e+08	1.79759e+08	189169895	187563834	1.91316e+08	180085432	1.86567e+08	1.71192e+08	2.036e+08	2.02557e+08	2.05081e+08	2.02581e+08	2.05531e+08	120200570	1.08906e+08	114877868	110267193	1.2323e+08	1.22863e+08	1.09899e+08	105827035	112192115	1.15967e+08	1.11624e+08	1.19115e+08	1.23681e+08	1.02764e+08	1.04944e+08	95099649	1.11285e+08	8.17349e+07	1.16015e+08	1.21282e+08	1.15561e+08	108384442	1.1274e+08	9.7726e+07	217	0.806691
F36977	419.304	1355.9	Compound.name:1-TETRADECYL-2,3-DI-O-ACETHYL GLYCEROL;CAS.ID:NA;HMDB.ID:NA;KEGG.ID:NA;Lab.ID:MassBank_4857;Adduct:(M+HCOO+2H)+;mz.error:7.941738;RT.error:NA;mz.match.score:0.7295291;RT.match.score:NA;Total.score:0.7295291;CE:NA;SS:0;Database:MassBank_0.0.2{}Compound.name:1-O-TETRADECYL-2,3-DI-O-ACETYLGLYCEROL;CAS.ID:NA;HMDB.ID:NA;KEGG.ID:NA;Lab.ID:MassBank_4860;Adduct:(M+HCOO+2H)+;mz.error:7.941738;RT.error:NA;mz.match.score:0.7295291;RT.match.score:NA;Total.score:0.7295291;CE:NA;SS:0;Database:MassBank_0.0.2{}Compound.name:1,4-DI-TERT-BUTYLBENZENE;CAS.ID:NA;HMDB.ID:NA;KEGG.ID:NA;Lab.ID:MassBank_3585;Adduct:(2M+K)+;mz.error:9.062644;RT.error:NA;mz.match.score:0.6632140;RT.match.score:NA;Total.score:0.6632140;CE:NA;SS:0;Database:MassBank_0.0.2	1-TETRADECYL-2,3-DI-O-ACETHYL	-						-	-	-	-	-	-	-	656.07	1551.59	10965	11420987917	1	0.94	6	164	0	0	0	0	0	0	0	0	0	0	0	0	0	0	0	0	0	0	0	0	0	0	0	10332.7	0	0	0	0	0	0	0	0	0	0	0	0	0	0	0	0	0	0	0	0	0	0	0	0	0	0	0	0	0	0	0	0	0	0	0	0	0	0	0	0	0	0	0	0	0	0	0	0	0	0	0	0	0	0	0	0	0	0	0	0	0	0	0	0	0	0	0	0	0	0	0	0	0	0	0	0	0	0	0	0	0	0	0	0	0	0	0	0	0	0	0	0	0	0	0	0	0	0	0	0	0	0	0	0	0	0	0	0	0	0	0	0	0	0	0	0	0	0	0	0	0	0	0	0	0	0	0	0	0	0	0	0	0	0	0	0	0	0	0	0	0	0	0	0	0	0	0	0	0	0	0	0	0	0	0	0	0	0	0	0	0	0	0	0	0	0	0	0	0	0	0	0	0	0	0	0	0	0	0	0	0	0	0	0	0	0	0	0	0	0	0	0	0	0	1.36672e+08	178579427	1.64912e+08	1.80065e+08	1.80443e+08	1.70241e+08	1.58466e+08	1.20658e+08	149576883	168000060	1.79941e+08	1.80611e+08	1.6358e+08	169388182	1.59806e+08	155586264	1.63493e+08	157546413	1.51851e+08	181285536	185581037	1.85805e+08	181196164	170544897	1.06437e+08	9.95081e+07	99623225	9.22178e+07	109134379	1.10261e+08	93898071	9.70637e+07	9.82652e+07	9.43633e+07	9.29109e+07	105955744	1.04738e+08	8.61118e+07	90212483	8.08173e+07	9.05747e+07	70327698	9.98096e+07	1.04613e+08	1.02017e+08	9.36696e+07	1.00226e+08	8.58201e+07	216	0.802974
F76097	745.576	368.59	Compound.name:1-TETRADECYL-2,3-DI-O-ACETHYL GLYCEROL;CAS.ID:NA;HMDB.ID:NA;KEGG.ID:NA;Lab.ID:MassBank_4857;Adduct:(2M+H)+;mz.error:8.637617;RT.error:NA;mz.match.score:0.6886362;RT.match.score:NA;Total.score:0.6886362;CE:NA;SS:0;Database:MassBank_0.0.2{}Compound.name:1-O-TETRADECYL-2,3-DI-O-ACETYLGLYCEROL;CAS.ID:NA;HMDB.ID:NA;KEGG.ID:NA;Lab.ID:MassBank_4860;Adduct:(2M+H)+;mz.error:8.637617;RT.error:NA;mz.match.score:0.6886362;RT.match.score:NA;Total.score:0.6886362;CE:NA;SS:0;Database:MassBank_0.0.2	1-TETRADECYL-2,3-DI-O-ACETHYL	-						-	-	-	-	-	-	-	336.92	400.05	29476	77177885	1	0.98	537	88	0	0	0	0	0	0	0	0	0	0	0	0	0	0	0	0	0	0	0	0	0	0	0	0	0	0	0	0	0	180191	0	0	0	0	0	0	0	0	0	0	0	0	0	0	0	0	0	0	0	0	0	0	0	0	927716	208421	0	0	0	0	0	0	0	0	0	0	0	0	0	146920	0	0	196161	0	125619	0	216007	123906	914408	0	1.50794e+06	0	1486152	0	574951	756656	0	108029	1.11611e+06	0	0	147589	76603.7	866229	304870	91438	167285	42530	0	2460666	0	0	0	0	0	0	0	0	7086.33	0	0	0	0	0	0	0	168712	0	0	0	355206	0	787455	0	0	0	0	0	0	0	0	0	356190	0	0	0	0	0	0	0	659196	0	0	0	0	0	0	0	0	0	0	0	240138	158510	110408	0	0	0	0	0	0	0	0	0	0	0	0	0	0	82369.7	0	0	82847.3	0	158376	0	0	0	0	0	108218	0	0	0	0	0	0	0	0	0	0	0	0	0	420252	0	0	0	0	0	0	0	0	472171	0	0	0	0	1939991	1.29886e+06	0	0	0	0	1.31894e+06	1.334e+06	721221	1.35116e+06	0	0	0	0	439071	124177	0	0	0	0	0	0	0	0	0	0	0	0	0	0	0	0	0	0	0	0	0	0	0	0	0	0	0	0	0	0	0	0	0	0	0	0	0	42191.3	0	0	73503	0	219	0.814126
F30878	410.473	1318.36	Compound.name:1-TETRADECENE;CAS.ID:NA;HMDB.ID:NA;KEGG.ID:NA;Lab.ID:MassBank_3189;Adduct:(2M+NH4)+;mz.error:2.192592;RT.error:NA;mz.match.score:0.9762493;RT.match.score:NA;Total.score:0.9762493;CE:NA;SS:0;Database:MassBank_0.0.2{}Compound.name:1-TETRADECENE;CAS.ID:NA;HMDB.ID:NA;KEGG.ID:NA;Lab.ID:MassBank_8898;Adduct:(2M+NH4)+;mz.error:2.192592;RT.error:NA;mz.match.score:0.9762493;RT.match.score:NA;Total.score:0.9762493;CE:NA;SS:0;Database:MassBank_0.0.2{}Compound.name:1-TETRADECENE;CAS.ID:1120-36-1;HMDB.ID:NA;KEGG.ID:NA;Lab.ID:MassBank_14015;Adduct:(2M+NH4)+;mz.error:2.192592;RT.error:NA;mz.match.score:0.9762493;RT.match.score:NA;Total.score:0.9762493;CE:NA;SS:0;Database:MassBank_0.0.2	1-TETRADECENE	1-Tetradecene	C14H28	196.219	Fatty Acyls	Hydrocarbons	Hydrocarbons	14260	77505	HMDB0061834	LMFA11000329		HFDVRLIODXPAHB-UHFFFAOYSA-N	RM0149893	647.98	1551.59	10306	273528551	1	0.9	3	163	0	0	0	0	0	0	0	0	0	0	0	0	0	0	0	0	0	0	0	0	0	0	0	0	0	0	0	0	0	0	0	0	0	0	0	0	0	0	0	0	0	0	0	0	0	0	0	0	0	0	0	0	0	0	0	0	0	0	0	0	0	0	0	0	0	0	0	0	0	0	0	0	0	0	0	0	0	0	0	0	0	0	0	0	0	0	0	0	0	0	0	0	0	0	0	0	0	0	0	0	0	0	0	0	0	0	0	0	0	0	0	0	0	0	0	0	0	0	0	0	0	0	0	0	0	0	0	0	0	0	0	0	0	0	0	0	0	0	0	0	0	0	0	0	0	0	0	0	0	0	0	0	0	0	0	0	0	0	0	0	0	0	0	0	0	0	0	0	0	0	0	0	0	0	0	0	0	0	0	0	0	0	0	0	0	0	0	0	0	0	0	0	0	0	0	0	0	0	0	0	0	0	0	0	0	0	0	0	0	0	0	0	0	0	0	0	0	0	3472066	5.22951e+06	4.664e+06	5050495	5188109	4870541	4.84291e+06	3.33838e+06	4493324	4.65628e+06	4.86866e+06	4922095	4286514	4799413	4900898	4.59055e+06	4317305	4388481	4.25015e+06	4.95047e+06	5092054	5.47217e+06	5.1949e+06	5.5109e+06	2.43357e+06	2.05101e+06	2.5223e+06	2013226	2.31954e+06	2.49283e+06	2.17671e+06	1.94372e+06	2.56038e+06	2.40173e+06	2383694	2.44399e+06	2323766	2.27295e+06	2.45377e+06	2.16376e+06	2.23547e+06	1.60812e+06	2284329	2.48229e+06	2.41221e+06	2099389	2.42423e+06	1.70288e+06	217	0.806691
F33331	507.369	192.99	Compound.name:1-Stearoylglycerophosphocholine;CAS.ID:19420-57-6;HMDB.ID:NA;KEGG.ID:NA;Lab.ID:MassBank_16039;Adduct:(M+H-H2O)+;mz.error:1.162862;RT.error:NA;mz.match.score:0.9932616;RT.match.score:NA;Total.score:0.9932616;CE:NA;SS:0;Database:MassBank_0.0.2{}Compound.name:SQUALENE HEXAEPOXIDE;CAS.ID:NA;HMDB.ID:NA;KEGG.ID:NA;Lab.ID:MassBank_11995;Adduct:(M+H)+;mz.error:1.695019;RT.error:NA;mz.match.score:0.9857372;RT.match.score:NA;Total.score:0.9857372;CE:NA;SS:0;Database:MassBank_0.0.2{}Compound.name:METHACRYLIC ACID 1,10-DECANDIOL MONOESTER;CAS.ID:NA;HMDB.ID:NA;KEGG.ID:NA;Lab.ID:MassBank_12020;Adduct:(2M+Na)+;mz.error:6.346467;RT.error:NA;mz.match.score:0.8175950;RT.match.score:NA;Total.score:0.8175950;CE:NA;SS:0;Database:MassBank_0.0.2	1-Stearoylglycerophosphocholine	LPC 18:0/0:0	C26H54NO7P	523.364	Glycerophospholipids	Glycerophosphocholines	LPC							RM0048621	160.92	211.73	16976	256570004	1	0.96	487	249	2.61364e+06	0	1.71148e+06	1.93231e+06	967266	1.40837e+06	1.11408e+06	0	2.79386e+06	2679717	755075	1401473	3676545	3494229	1.10013e+06	1802272	1.94824e+06	1137461	2.72176e+06	2.95606e+06	1465724	1.05027e+06	3735997	2195484	1.64418e+06	1.77518e+06	702656	1.31294e+06	1.38565e+06	1.6731e+06	929572	838843	913543	1671547	733462	1.97763e+06	1.57146e+06	1976771	619732	1.18286e+06	956679	1294572	1.11842e+06	613537	1.09774e+06	1.03008e+06	962891	1.06577e+06	1350788	1371378	862907	1.01726e+06	487564	546787	858098	441559	871820	228054	0	811896	503888	381060	490029	851176	251987	951137	164577	731064	584279	958424	556352	207340	202828	274622	0	159219	0	148259	395916	881089	727668	313149	351050	0	0	0	0	0	0	316379	276899	0	0	0	0	79853.3	0	60332.3	0	0	0	0	0	0	0	0	0	0	0	0	0	0	0	0	0	0	0	0	0	0	0	0	0	0	0	0	0	0	0	0	0	0	0	0	0	0	0	0	0	0	0	0	0	0	0	0	0	0	0	0	0	0	0	0	0	0	0	0	0	0	0	0	0	0	0	0	0	0	0	0	0	0	0	0	275573	0	0	341562	0	0	0	0	0	479101	0	0	0	0	0	0	0	0	0	0	0	0	0	0	0	0	0	0	0	0	0	0	0	0	0	0	0	0	0	0	0	0	0	0	132483	197241	189307	267360	152113	151329	195529	156343	233220	90913.3	0	25647	22865	5388	115599	40761.3	95007	68863.3	54951	66760	48751.3	96240.7	0	0	0	0	0	0	0	49856	0	0	0	0	0	0	0	0	0	0	68097.7	0	0	0	0	0	0	0	161	0.598513
F6680	298.246	81.4	Compound.name:Hexamethylene tetramine;CAS.ID:NA;HMDB.ID:NA;KEGG.ID:NA;Lab.ID:MassBank_15395;Adduct:(2M+NH4)+;mz.error:0.25;RT.error:NA;mz.match.score:0.9996875;RT.match.score:NA;Total.score:0.9996875;CE:NA;SS:0;Database:MassBank_0.0.2	Hexamethylene	-						-	-	-	-	-	-	-	58.67	102.67	2945	383624557	1	0.93	12	861	126115	144152	135292	179002	98666.7	222243	116538	188165	215726	176893	175604	123452	214651	102719	98630.3	123084	89266	144230	321431	124928	282377	134953	205929	83992.3	78125.7	170589	141816	223531	176264	113587	278716	74507.3	124849	147375	116985	135130	317706	355517	216118	234600	177411	192346	163973	170810	238629	187168	111403	179180	107147	145347	89176	267491	120932	236989	199686	262504	193406	189228	82588.3	172022	203702	153599	267938	249936	154453	141602	182950	115953	187441	123881	342337	147405	233994	116889	89569.3	112891	204919	110012	308907	201930	181536	197065	202752	421096	178735	244981	322693	224322	524639	614583	165516	388863	109489	234717	129855	94240.7	152021	134848	739050	625902	604481	470819	810889	997390	912331	777632	453382	215896	469436	732068	591458	9.76598e+06	2695366	15899087	2.01904e+06	634504	659865	735326	800113	641501	560810	985315	649202	569140	885650	475214	753433	383756	486001	1.16089e+06	717797	728900	653176	1136870	639622	574683	565318	760973	255502	1029271	510009	648993	805686	582257	999944	775426	493599	1.219e+06	937660	1011697	902905	561569	1056182	1.07787e+06	779634	764757	603163	549855	789914	569581	636231	2.61641e+06	2.74035e+06	3.38883e+06	1.39043e+06	967016	2.19068e+06	855464	1.37999e+06	3.22053e+06	2.54274e+06	2559648	3913411	1.56489e+06	3.06003e+06	1.48343e+06	1.64562e+06	1496009	2.22886e+06	1.211e+06	2.61112e+06	817444	2.04285e+06	2.56523e+06	3.21055e+06	1.5786e+06	2386261	1.42712e+06	2.15697e+06	3320885	788291	1.55016e+06	803971	1431679	3792237	2081763	1.13534e+06	945233	881328	986853	914689	966113	1077154	890868	1.28024e+06	667219	1029653	968393	2.3636e+06	6.73645e+06	1140249	833134	878950	767481	5770694	4201367	4.33193e+06	4.10083e+06	745714	781179	924528	1.09152e+06	1.3166e+06	513427	981289	467695	974439	844086	995410	937294	1047285	744026	1.21735e+06	723428	649718	941034	903184	611059	927891	619268	617546	832869	529580	516389	475161	470373	851262	824590	876945	333621	742008	607531	486342	471736	422486	352402	332904	412356	403434	345083	420275	590116	446206	466246	380342	557721	0	0
F66827	861.66	421.48	Compound.name:TRIETHYLENE GLYCOL DIPELARGONATE;CAS.ID:NA;HMDB.ID:NA;KEGG.ID:NA;Lab.ID:MassBank_5520;Adduct:(2M+H)+;mz.error:7.056147;RT.error:NA;mz.match.score:0.7796221;RT.match.score:NA;Total.score:0.7796221;CE:NA;SS:0;Database:MassBank_0.0.2	TRIETHYLENE	-						-	-	-	-	-	-	-	389.62	453.3	32673	748536584	1	0.96	664	295	4434065	0	0	262763	0	476483	724383	0	325203	1.99298e+06	1.7643e+06	0	0	756299	0	1213407	0	0	555158	175096	2224320	563505	0	738042	3.37212e+06	0	0	2.03186e+06	2519288	1.98246e+06	0	0	2433693	0	0	0	0	3.20753e+06	1.63882e+06	4864205	2.80327e+06	3.29127e+06	1029685	483639	2.83774e+06	0	0	1293158	0	3.28455e+06	1.38728e+06	1.39732e+06	1588436	2.65337e+06	1.92416e+06	3233216	0	2.63461e+06	0	1.02432e+06	992347	596857	0	0	1.1483e+06	0	1.61934e+06	4.37587e+06	3.00452e+06	0	537414	3.83831e+06	0	430037	2986983	0	700483	1784873	2083528	1.2388e+06	0	3.29144e+06	5007321	9.08802e+06	1.32494e+06	0	3.34844e+06	2463113	0	987352	2.63167e+06	1.59623e+06	2.19966e+06	0	2133540	432408	0	0	0	0	0	0	0	0	0	3.38012e+06	977933	0	0	911957	0	0	3059577	0	1.60171e+06	0	0	2.01271e+06	0	1691503	730160	0	0	0	0	2.24895e+06	0	0	781743	2546259	1.30343e+06	388352	0	1799411	0	2.61469e+06	0	4247003	2.67722e+06	2.36352e+06	870030	0	5.71615e+06	2.8769e+06	0	1826845	0	0	0	3.05741e+06	0	1.37955e+06	0	3.75969e+06	0	2.59062e+06	0	3.90864e+06	4226428	3.23499e+06	1.30359e+06	1931275	0	1.06119e+06	2.23771e+06	2.30657e+06	2.74433e+06	1.57392e+06	1.22987e+06	3127	9.13712e+06	3.48389e+06	0	0	0	3.68582e+06	2673297	3.28883e+06	3.76892e+06	2187974	4.75832e+06	0	0	381308	3824402	5.39851e+06	2.58474e+06	1842747	0	0	0	0	1.41577e+06	1.14782e+06	13392.7	3.23799e+06	0	0	0	1792395	4885353	0	5138743	3.99366e+06	2668358	5029885	5.41825e+06	2.37708e+06	1.91377e+06	2.60899e+06	2031772	1.64027e+06	0	0	3.13781e+06	2155879	0	0	2.43982e+06	2.58226e+06	7.0553e+06	4.95355e+06	0	8395158	2.04667e+06	11964	2460175	6.95612e+06	2268795	6662045	3.32151e+06	2466811	4.63168e+06	0	0	3.05416e+06	5548102	3333360	6.48054e+06	4609630	0	2.73015e+06	1.92229e+06	3.08693e+06	1.04475e+07	3.95336e+06	7384747	8349368	0	6874785	8.19836e+06	3.311e+06	4871565	8468967	7.66328e+06	4683566	4.35692e+06	8577241	6.45138e+06	4.56958e+06	7.6332e+06	4.99688e+06	1.00212e+07	3.49202e+06	6813026	6.58683e+06	91	0.342105
F51556	547.357	123.78	Compound.name:1-Stearoylglycerophosphocholine;CAS.ID:19420-57-6;HMDB.ID:NA;KEGG.ID:NA;Lab.ID:MassBank_16039;Adduct:(M+Na)+;mz.error:6.412629;RT.error:NA;mz.match.score:0.8141513;RT.match.score:NA;Total.score:0.8141513;CE:NA;SS:0;Database:MassBank_0.0.2{}Compound.name:Tilidine;CAS.ID:51931-66-9;HMDB.ID:NA;KEGG.ID:NA;Lab.ID:MassBank_2058;Adduct:(2M+H)+;mz.error:7.929006;RT.error:NA;mz.match.score:0.7302666;RT.match.score:NA;Total.score:0.7302666;CE:NA;SS:0;Database:MassBank_0.0.2	1-Stearoylglycerophosphocholine	LPC 18:0/0:0	C26H54NO7P	523.364	Glycerophospholipids	Glycerophosphocholines	LPC							RM0048621	92.09	155.57	19579	72818530	1	0.99	61192	85	302957	418883	163167	0	0	0	0	0	0	0	0	0	398848	146338	0	0	181740	237156	0	362511	0	0	167166	0	108083	0	0	0	0	0	0	0	0	0	0	132443	0	0	0	0	0	0	0	138588	0	0	0	0	0	0	122704	0	0	0	0	0	0	0	0	0	0	0	0	0	0	0	0	0	0	0	216970	0	0	0	0	438214	234265	0	0	0	0	0	0	0	0	0	0	0	0	0	0	0	0	0	0	0	0	0	0	0	0	0	0	0	0	0	0	0	0	0	0	0	0	0	0	0	0	0	0	0	0	0	0	0	0	0	0	0	0	0	0	0	0	0	0	0	0	0	0	0	0	0	0	0	0	0	0	0	0	0	0	0	0	0	0	0	0	0	0	0	0	0	0	0	0	0	0	0	0	0	0	0	0	0	0	0	0	0	0	0	0	0	0	0	0	0	0	0	0	0	0	0	0	0	1.59335e+06	137777	511098	549812	106629	713409	1.07513e+06	0	144320	496230	1078543	209207	209574	726472	2374038	1694291	1529619	434547	202277	342807	718050	1850775	1.24779e+06	0	0	0	0	0	0	0	0	0	0	0	0	323234	0	378447	0	0	597688	737219	0	151884	0	0	0	0	562795	0	0	0	0	98818.3	0	205804	0	0	0	0	0	0	0	0	0	0	0	0	0	0	0	0	221	0.821561
F51576	547.361	129.09	Compound.name:1-Stearoylglycerophosphocholine;CAS.ID:19420-57-6;HMDB.ID:NA;KEGG.ID:NA;Lab.ID:MassBank_16039;Adduct:(M+Na)+;mz.error:0.2009643;RT.error:NA;mz.match.score:0.9997981;RT.match.score:NA;Total.score:0.9997981;CE:NA;SS:0;Database:MassBank_0.0.2	1-Stearoylglycerophosphocholine	LPC 18:0/0:0	C26H54NO7P	523.364	Glycerophospholipids	Glycerophosphocholines	LPC							RM0048621	97.39	160.92	19580	192720994	1	0.99	8907	148	0	0	0	0	0	0	0	0	0	0	0	0	0	0	0	0	0	0	0	0	0	0	0	0	0	0	0	0	0	0	0	0	0	0	0	0	0	0	0	0	0	0	0	0	0	0	0	0	0	0	0	0	0	0	0	0	0	0	0	0	0	0	0	0	0	0	0	0	0	0	0	0	0	0	0	0	0	0	0	0	0	0	0	0	0	0	0	0	0	0	0	0	0	0	0	0	0	0	253338	1.11722e+06	1658377	506878	472151	257129	579667	33752.7	0	0	0	0	0	5107915	4.44198e+06	3.58009e+06	1.4964e+06	0	303498	0	0	0	61612.7	466301	914427	210730	1.42188e+06	1.30037e+06	2.69938e+06	0	0	4.62485e+06	428952	0	0	0	385169	226030	0	333325	0	126193	0	0	187974	163569	270867	32918.3	147655	289954	0	735217	490486	371862	214067	0	618699	401971	627293	397237	463216	739859	290639	2.28988e+06	92999.7	781677	2.97551e+06	110464	1.24735e+06	835192	882011	3.7478e+06	438775	0	0	0	77414.7	0	0	69722.7	117993	0	0	0	0	211948	0	101143	78119.3	0	0	116034	351308	83592	200619	1428549	490705	0	0	0	0	21321	1.46643e+06	0	0	0	0	0	0	0	0	0	932999	0	0	0	626453	22589	22460.7	0	489725	264897	0	0	0	0	0	0	0	0	0	0	0	0	0	0	0	0	0	0	0	0	0	0	0	37952.7	0	0	0	0	0	0	763189	593734	408443	397474	598491	209048	0	0	0	32114.7	0	6852.33	0	0	153251	0	184	0.684015
F43373	566.406	182.31	Compound.name:1-Stearoylglycerophosphocholine;CAS.ID:19420-57-6;HMDB.ID:NA;KEGG.ID:NA;Lab.ID:MassBank_16039;Adduct:(M+CH3CN+H)+;mz.error:0.865104;RT.error:NA;mz.match.score:0.996265;RT.match.score:NA;Total.score:0.996265;CE:NA;SS:0;Database:MassBank_0.0.2	1-Stearoylglycerophosphocholine	LPC 18:0/0:0	C26H54NO7P	523.364	Glycerophospholipids	Glycerophosphocholines	LPC							RM0048621	152.91	214.41	20789	149648569	1	0.97	108742	69	0	0	0	0	0	0	0	0	0	0	0	0	0	0	0	0	0	0	0	0	0	0	0	0	0	0	0	0	0	0	0	0	0	0	0	0	0	0	0	0	0	0	0	0	0	0	0	0	0	0	0	0	0	0	0	0	0	0	0	0	0	0	0	0	0	0	0	0	0	0	0	0	0	0	0	0	0	0	0	0	0	0	0	0	0	0	0	0	0	0	0	0	0	0	0	0	0	0	0	0	0	0	0	0	0	0	0	0	0	0	0	40718.3	0	115632	0	0	0	0	0	0	0	0	0	0	0	0	0	0	0	0	0	0	0	0	0	0	0	0	0	0	0	0	0	0	0	0	0	34419.3	0	0	0	0	9409	0	0	0	0	0	0	0	0	0	0	0	0	0	0	0	0	0	6414091	4237380	1461516	1.66274e+06	4.13623e+06	1.02174e+06	5.53556e+06	1.63059e+06	5.25326e+06	1.81269e+06	7595726	183746	2.6521e+06	2100103	2.80408e+06	2.06432e+06	448453	475792	7.98629e+06	2061969	41363.7	0	0	0	12794.3	0	0	0	0	0	0	0	0	0	0	0	0	0	0	0	0	0	0	0	0	0	0	0	0	0	0	0	0	0	0	0	0	0	0	0	0	0	0	0	0	0	0	0	0	0	0	0	0	0	0	0	0	0	0	0	0	0	0	0	0	0	0	0	0	0	0	0	0	0	0	0	242	0.899628
F66849	775.569	211.73	Compound.name:Sphingomyelin d18:1-C18:0;CAS.ID:54336-69-5;HMDB.ID:NA;KEGG.ID:NA;Lab.ID:MassBank_1262;Adduct:(M-H+2Na)+;mz.error:1.766445;RT.error:NA;mz.match.score:0.9845194;RT.match.score:NA;Total.score:0.9845194;CE:NA;SS:0;Database:MassBank_0.0.2	Sphingomyelin	-						-	-	-	-	-	-	-	179.62	243.91	30509	811844537	1	0.98	819	728	2455018	3.43084e+06	1.61328e+06	0	1373470	1.54405e+06	1.06962e+06	1186464	753219	2.48482e+06	1.2608e+06	878234	706262	1.22942e+06	1.20396e+06	793578	960138	747131	1910020	653192	1.46879e+06	382887	150233	772511	1.93348e+06	1.30446e+06	968690	1616129	1.16627e+06	906734	1244039	360315	1648661	1.12856e+06	146157	202489	1.84031e+06	1.76936e+06	948546	1221979	2057251	1000569	1.26373e+06	1525707	1.03941e+06	1.40436e+06	1398823	1.58635e+06	989959	712480	1128993	1.74486e+06	1.4629e+06	1932211	1752250	1357832	1632772	1620959	1.50027e+06	1.35878e+06	1.55524e+06	1289963	1927840	1.79922e+06	1.72218e+06	1828924	1487896	1.52936e+06	1.09724e+06	1.42573e+06	1.43633e+06	943294	1.47586e+06	1745988	1.29258e+06	980889	1.08064e+06	1.25985e+06	1.13151e+06	1.38316e+06	1.2167e+06	1.39824e+06	1.12039e+06	1.65254e+06	924323	1183421	796111	1.1409e+06	2109350	1.3224e+06	604310	812673	1.05628e+06	809597	857626	374651	163895	1030	815589	1.69915e+06	1446783	1.08616e+06	1572134	1.55725e+06	1.38506e+06	1.62369e+06	566706	580655	713762	905805	1478275	4.0928e+07	2.28487e+07	6.70038e+07	8.80012e+06	1.70684e+06	1.0605e+06	928759	2859347	1.0391e+06	1.32862e+06	1164195	922189	1360116	2.94239e+06	3.11656e+06	1.53667e+06	1124198	1.53092e+06	1.62368e+06	993540	1.06229e+06	1115175	1348734	1.09917e+06	1.16988e+06	631330	1.48893e+06	1.23272e+06	1.2144e+06	1.11774e+06	1.25856e+06	886021	1.81428e+06	916917	1.5374e+06	1.12718e+06	769554	1063649	1612384	2356420	1509107	1341776	1155722	901034	1.36655e+06	1.49594e+06	804050	1.34868e+06	1.32549e+06	1.2771e+06	1.90125e+07	1.37487e+07	13751619	20234965	1447930	2.52396e+07	1.01033e+07	3.18947e+06	1.25363e+07	2091190	1.16345e+06	3.91531e+06	740902	594671	923121	670683	1.229e+06	1.01551e+06	404720	605285	883092	1.20725e+06	771103	6303934	1.22215e+06	416772	1272203	1744620	1.63299e+06	1887452	679869	793085	1.2006e+06	0	350372	286559	1.38752e+06	1201555	891219	2.46652e+06	1080909	0	900079	1.05464e+06	727460	1.89577e+06	512818	1.91691e+06	0	1.26863e+06	525648	1745319	414314	0	823063	128653	0	1.59283e+06	1.45159e+06	1930123	2950306	511143	1970771	627404	740398	697765	1.10287e+06	703543	389899	354065	281146	1.4266e+06	490035	0	402900	0	495285	800799	1.0435e+06	649737	988564	1.20651e+06	681209	1.27446e+06	1112789	808934	1658232	1305769	616133	1612355	251694	640422	1.1564e+06	145157	535629	440798	244843	541278	947753	1233425	2.57024e+06	500980	723798	767736	999597	8	0.0300752
F66856	861.739	455.99	Compound.name:Triacylglycerol 18:2-18:2-18:2;CAS.ID:NA;HMDB.ID:NA;KEGG.ID:NA;Lab.ID:MassBank_973;Adduct:(M+H-H2O)+;mz.error:6.800204;RT.error:NA;mz.match.score:0.7935697;RT.match.score:NA;Total.score:0.7935697;CE:NA;SS:0;Database:MassBank_0.0.2	Triacylglycerol	-						-	-	-	-	-	-	-	424.18	488.31	32677	634363041	1	0.88	297	393	0	651068	801740	0	850995	0	0	0	0	0	633274	0	0	1957661	0	0	377529	992527	0	0	0	698805	0	418678	1.17264e+06	282230	0	1.2633e+06	0	547147	0	761771	490994	743388	949059	0	1112905	0	495783	909400	4214.67	480582	0	1.09565e+06	0	1654478	896508	775175	288050	0	905582	804009	0	0	773443	634534	2450832	1.55071e+06	1650284	1.17322e+06	414551	0	707114	251759	0	589378	0	1.39561e+06	514019	0	1.00788e+06	459718	1.46328e+06	1.819e+06	1.40227e+06	1854777	532575	2.07432e+06	0	1.71512e+06	0	2651469	1502916	994799	1352097	771951	1.32625e+06	2.13342e+06	1065514	1772550	500683	807393	1.78898e+06	507169	44940.3	324949	0	0	0	1.81963e+06	1.469e+06	1548041	739746	884463	500934	847867	0	0	1.00196e+06	1584992	2681668	3.6177e+06	5.42978e+06	1.4807e+07	4067305	2.02978e+06	1.77071e+06	1.03117e+06	678097	0	1.94306e+06	1.04918e+06	642824	1.91744e+06	2.24902e+06	280482	1.86063e+06	1.8103e+06	1.02049e+06	1.50535e+06	4423624	1927199	1.67402e+06	2327374	1.51203e+06	1.05553e+06	830440	3.634e+06	770359	648757	734347	0	2768295	2.20427e+06	0	2.21526e+06	3.45111e+06	1.47203e+06	0	1070101	2.20053e+06	810531	668598	790784	1.1719e+06	736047	2917747	1.24788e+06	1.03762e+06	1430098	829037	1.42046e+06	1.4204e+06	1.91063e+06	796923	1079442	6536663	3.47694e+06	606885	1.96289e+06	0	0	11406.7	627174	0	778945	0	714851	1.64943e+06	594814	1.08215e+06	1.47138e+06	383677	362467	0	3149234	0	520003	451257	0	314767	630747	755475	1.6534e+06	885408	812311	0	1.08111e+06	2837328	1054941	1.05329e+06	1355766	671826	900628	0	0	0	1.54065e+06	0	664539	2.14022e+06	0	2.06899e+06	0	935724	343424	0	1712965	702131	1.52564e+06	956645	0	380530	2.75199e+06	927659	0	784239	0	499380	0	0	304943	0	860425	358152	470454	0	729154	293634	480428	1.35298e+06	1.98683e+06	739706	1178259	1.48357e+06	540171	792967	2.48345e+06	0	922036	1.14037e+06	1290407	1.05788e+06	1.52447e+06	1.26161e+06	383963	838885	866154	549916	680749	1090007	861797	1.3634e+06	452428	1471320	1.4337e+06	63	0.236842
F54493	591.326	102.67	Compound.name:1-Stearoylglycerophosphocholine;CAS.ID:19420-57-6;HMDB.ID:NA;KEGG.ID:NA;Lab.ID:MassBank_16039;Adduct:(M-2H+3Na)+;mz.error:2.350648;RT.error:NA;mz.match.score:0.9727504;RT.match.score:NA;Total.score:0.9727504;CE:NA;SS:0;Database:MassBank_0.0.2{}Compound.name:DI-LAURYL THIO-DI-PROPIONATE;CAS.ID:NA;HMDB.ID:NA;KEGG.ID:NA;Lab.ID:MassBank_5730;Adduct:(M-H+2K)+;mz.error:2.739604;RT.error:NA;mz.match.score:0.9631683;RT.match.score:NA;Total.score:0.9631683;CE:NA;SS:0;Database:MassBank_0.0.2{}Compound.name:DILAURYL THIODIPROPIONATE;CAS.ID:NA;HMDB.ID:NA;KEGG.ID:NA;Lab.ID:MassBank_10384;Adduct:(M-H+2K)+;mz.error:2.739604;RT.error:NA;mz.match.score:0.9631683;RT.match.score:NA;Total.score:0.9631683;CE:NA;SS:0;Database:MassBank_0.0.2	1-Stearoylglycerophosphocholine	LPC 18:0/0:0	C26H54NO7P	523.364	Glycerophospholipids	Glycerophosphocholines	LPC							RM0048621	73.48	134.38	22198	108651709	1	0.99	94469	82	1.68306e+06	1.14761e+06	980569	1290211	1.43236e+06	1281446	1.49205e+06	764717	1625466	1862434	1.52658e+06	1443139	1.851e+06	1.485e+06	1.43166e+06	1.39098e+06	865802	979868	1.41978e+06	2057578	1232738	708307	1615439	1054245	0	0	0	0	186904	0	184893	0	0	0	0	0	0	0	0	118404	135851	0	58808.3	0	0	0	0	0	47477.3	0	0	0	0	0	0	0	0	0	0	0	0	0	0	0	0	0	0	0	0	0	0	0	0	0	0	0	0	0	0	0	0	0	0	0	0	0	0	0	0	0	0	0	0	0	0	0	0	0	0	0	0	0	0	0	0	0	0	0	0	0	0	0	0	0	0	0	0	0	0	0	0	0	0	0	0	0	0	0	0	0	0	0	0	0	0	0	0	0	0	0	0	0	0	0	0	0	0	0	0	0	0	0	0	0	0	0	0	0	0	0	0	0	0	0	0	0	0	0	0	0	0	0	0	0	0	0	0	0	0	0	0	0	0	0	0	0	0	0	0	0	0	0	0	0	0	0	0	0	0	0	0	0	0	0	0	0	0	0	0	0	0	0	0	0	0	0	0	0	0	0	0	0	0	0	0	0	0	0	0	0	0	0	0	0	0	0	0	0	0	0	0	0	0	0	0	0	0	0	0	0	0	0	0	0	0	0	0	0	0	0	0	0	0	0	0	0	239	0.888476
F57808	639.245	233.19	Compound.name:1-Stearoylglycerophosphocholine;CAS.ID:19420-57-6;HMDB.ID:NA;KEGG.ID:NA;Lab.ID:MassBank_16039;Adduct:(M-2H+3K)+;mz.error:2.675031;RT.error:NA;mz.match.score:0.9648535;RT.match.score:NA;Total.score:0.9648535;CE:NA;SS:0;Database:MassBank_0.0.2{}Compound.name:(2-((1-ACETYLAMINO-1-METHOXYCARBONYL)ETHYLTHIO)-3-METHYLBUTYRYL)UREA;CAS.ID:NA;HMDB.ID:NA;KEGG.ID:NA;Lab.ID:MassBank_5671;Adduct:(2M+H)+;mz.error:4.348881;RT.error:NA;mz.match.score:0.9097697;RT.match.score:NA;Total.score:0.9097697;CE:NA;SS:0;Database:MassBank_0.0.2{}Compound.name:4-(TRIMETHYLSILYL)OXY-CINNAMIC ACID TRIMETHYLSILYL ESTER;CAS.ID:NA;HMDB.ID:NA;KEGG.ID:NA;Lab.ID:MassBank_3284;Adduct:(2M+Na)+;mz.error:4.380168;RT.error:NA;mz.match.score:0.9085282;RT.match.score:NA;Total.score:0.9085282;CE:NA;SS:0;Database:MassBank_0.0.2	1-Stearoylglycerophosphocholine	LPC 18:0/0:0	C26H54NO7P	523.364	Glycerophospholipids	Glycerophosphocholines	LPC							RM0048621	200.99	265.32	24706	19442347	0.8	0.99	7	146	0	0	0	0	0	0	0	0	0	0	0	0	0	0	0	0	0	0	0	0	0	0	0	0	0	0	0	0	0	0	0	0	0	0	0	0	0	0	0	0	0	0	0	0	0	0	0	0	0	0	0	0	0	0	0	0	0	0	0	0	0	0	0	0	0	0	0	0	0	0	0	0	0	0	0	0	0	0	0	0	0	0	0	0	0	0	0	0	0	0	0	0	0	0	0	0	0	0	0	0	0	0	0	0	0	0	0	0	0	0	0	0	0	0	0	0	0	0	0	0	0	0	0	0	0	0	0	0	0	0	0	0	0	0	0	0	0	0	0	0	0	0	0	0	0	0	0	0	0	0	0	0	0	0	0	0	0	0	0	0	0	0	0	0	0	0	0	0	0	0	0	0	0	0	0	0	0	0	0	0	0	0	0	0	0	0	0	0	0	0	0	0	0	0	0	0	0	0	0	0	0	0	0	0	0	0	0	0	0	0	0	0	0	0	0	0	0	0	209871	255835	158464	243623	161521	258021	246214	388587	268499	227049	306918	234438	167325	269479	146902	312571	383732	348062	236871	324184	308583	261566	354835	388043	223642	152367	151352	100307	176309	169084	110940	213483	150574	91786	145536	152827	135702	191043	196329	167116	117541	138079	176837	125334	172728	163762	158074	115196	220	0.817844
F11876	306.172	78.78	Compound.name:1-PHENYLPYRAZOLE;CAS.ID:NA;HMDB.ID:NA;KEGG.ID:NA;Lab.ID:MassBank_4198;Adduct:(2M+NH4)+;mz.error:1.75;RT.error:NA;mz.match.score:0.9848041;RT.match.score:NA;Total.score:0.9848041;CE:NA;SS:0;Database:MassBank_0.0.2{}Compound.name:3-PHENYLPYRAZOLE;CAS.ID:NA;HMDB.ID:NA;KEGG.ID:NA;Lab.ID:MassBank_4199;Adduct:(2M+NH4)+;mz.error:1.75;RT.error:NA;mz.match.score:0.9848041;RT.match.score:NA;Total.score:0.9848041;CE:NA;SS:0;Database:MassBank_0.0.2{}Compound.name:5-AMINOQUINOLINE;CAS.ID:NA;HMDB.ID:NA;KEGG.ID:NA;Lab.ID:MassBank_12685;Adduct:(2M+NH4)+;mz.error:1.75;RT.error:NA;mz.match.score:0.9848041;RT.match.score:NA;Total.score:0.9848041;CE:NA;SS:0;Database:MassBank_0.0.2	1-PHENYLPYRAZOLE	-						-	-	-	-	-	-	-	61.17	97.39	3455	24470442	1	0.96	132	59	0	0	0	0	0	0	0	0	0	0	0	0	0	0	0	0	0	0	0	0	0	0	0	0	0	0	0	0	0	0	0	0	0	0	0	0	0	0	0	0	0	0	0	0	0	0	0	0	0	0	0	0	0	0	0	0	0	0	0	0	0	0	0	0	0	0	0	0	0	0	0	0	0	0	0	0	0	0	0	0	0	0	0	0	0	0	0	0	0	0	0	0	0	0	0	0	0	0	0	0	0	0	0	0	0	0	0	0	0	0	0	0	0	0	0	0	0	0	0	0	0	0	0	0	0	0	0	0	0	0	0	0	0	0	0	0	0	0	0	0	0	0	0	0	0	0	0	0	0	0	0	0	0	0	0	0	0	0	0	0	0	0	0	0	0	0	0	0	0	0	0	0	0	0	0	0	0	0	0	0	0	0	0	0	0	0	0	0	0	0	0	0	0	0	0	0	0	0	0	0	0	0	0	0	0	0	0	0	0	0	0	0	0	0	0	0	0	0	0	0	0	0	0	0	0	0	0	0	0	0	0	0	0	0	0	0	0	0	0	0	0	0	0	0	0	0	0	2484.67	0	674045	165996	471141	261244	293487	61506.7	266701	496864	629555	431474	256214	487745	1.58371e+06	629532	496401	321879	347532	248	0.921933
F66963	715.566	402.73	Compound.name:5,9,13,17-TETRAMETHYL-4,8,12,16-OCTADECATETRAENIC ACID METHYL ESTER;CAS.ID:NA;HMDB.ID:NA;KEGG.ID:NA;Lab.ID:MassBank_11940;Adduct:(2M+Na)+;mz.error:2.711142;RT.error:NA;mz.match.score:0.9639157;RT.match.score:NA;Total.score:0.9639157;CE:NA;SS:0;Database:MassBank_0.0.2	5,9,13,17-TETRAMETHYL-4,8,12,16-OCTADECATETRAENIC	-						-	-	-	-	-	-	-	371.16	434.94	28284	490610262	1	0.95	530	434	0	0	0	197263	341767	147383	1.01893e+06	130407	0	0	0	0	0	0	0	0	4007017	408205	518243	962447	0	623362	1680183	0	243369	1.62864e+06	3.66213e+06	1.70575e+06	0	996148	2.28501e+06	473313	266877	0	0	0	0	368223	559284	2315451	851565	2009106	1.44764e+06	841766	159753	0	0	252073	0	101509	2281428	1.18798e+06	1.32167e+06	2.79614e+06	3.6377e+06	3044212	1781675	1.59101e+06	0	2.72676e+06	1.42037e+06	0	527978	0	570861	531639	351542	1897328	771226	1.41306e+06	911231	1.49992e+06	3471410	627359	825572	1.29285e+06	1.44663e+06	2284325	3.01115e+06	185388	2.36477e+06	453863	5.47727e+06	1.89212e+06	4.20733e+06	1909366	1796264	1.89466e+06	3.14156e+06	971915	3794282	4.44132e+06	0	1630157	2301742	537116	283165	291806	48647.7	8.12883e+06	601231	891763	992305	73334	822339	0	1699982	146683	1.44574e+06	1.4977e+06	2513852	846407	419388	1659254	583267	313235	598335	708947	1.67847e+06	0	1.55117e+06	5241804	4.76414e+06	1.34731e+06	0	0	663203	943810	0	0	1074731	2.58814e+06	943036	457860	681862	2.35332e+06	448994	0	619766	266161	876191	0	153776	499117	1.00598e+06	234566	2.45451e+06	1.31303e+06	0	0	0	1.95394e+06	683626	2.83226e+06	383855	310694	151104	923965	423639	0	52765.7	0	1242543	1951168	0	138425	0	0	0	326364	0	228004	224184	230067	993827	272383	115950	524150	0	1.19711e+06	1.44864e+06	2321542	151746	142500	177724	0	0	90540	318390	81702	0	1213532	621987	1.22498e+06	4.39308e+06	473703	615681	913945	0	0	0	0	398566	1.16134e+06	356514	1.54712e+06	222601	826695	374001	1.54669e+06	318345	1707312	0	0	1.33638e+06	621726	282452	3.06559e+06	0	0	1.81805e+06	8650.33	2032217	1.93323e+06	219080	0	361031	0	0	0	0	463403	0	0	0	0	326063	0	0	0	0	0	0	437282	0	0	1.09261e+06	2.29556e+06	0	0	2240998	937750	450768	196713	611063	0	0	157187	0	0	0	451291	0	0	810760	321550	81	0.304511
F29952	409.195	81.4	Compound.name:1-PHENYLNAPHTHALENE;CAS.ID:605-02-7;HMDB.ID:NA;KEGG.ID:NA;Lab.ID:MassBank_14136;Adduct:(2M+H)+;mz.error:0.7331461;RT.error:NA;mz.match.score:0.9973161;RT.match.score:NA;Total.score:0.9973161;CE:NA;SS:0;Database:MassBank_0.0.2{}Compound.name:ETHYL 2-ETHOXYCARBONYL-3-(1-BENZYLOXYETHYL)HEPTANOATE;CAS.ID:NA;HMDB.ID:NA;KEGG.ID:NA;Lab.ID:MassBank_7050;Adduct:(M-H+2Na)+;mz.error:2.1261236;RT.error:NA;mz.match.score:0.9776515;RT.match.score:NA;Total.score:0.9776515;CE:NA;SS:0;Database:MassBank_0.0.2{}Compound.name:TETRAHYDROCORTISONE;CAS.ID:NA;HMDB.ID:NA;KEGG.ID:NA;Lab.ID:MassBank_11611;Adduct:(M-H+2Na)+;mz.error:2.1261236;RT.error:NA;mz.match.score:0.9776515;RT.match.score:NA;Total.score:0.9776515;CE:NA;SS:0;Database:MassBank_0.0.2	1-PHENYLNAPHTHALENE	-						-	-	-	-	-	-	-	58.67	113.13	10206	14816029	1	0.99	12853	57	0	0	0	0	0	0	0	0	0	0	0	0	0	0	0	0	0	0	0	0	0	0	0	0	0	0	0	0	0	0	79858.7	0	0	0	0	0	0	0	0	0	0	0	0	0	0	0	0	0	0	0	0	0	0	0	0	0	0	0	0	0	0	0	0	0	0	0	0	0	0	0	187237	0	220088	0	0	0	188248	0	122117	0	0	0	0	0	0	0	0	0	0	766056	0	254981	70360	0	0	0	0	0	0	0	0	0	0	0	0	0	0	0	0	0	0	0	0	0	0	0	0	0	0	0	0	0	0	0	0	0	0	0	0	0	0	0	0	0	0	0	0	0	0	0	0	0	0	0	0	0	0	0	0	0	0	0	0	0	0	0	0	0	0	0	0	0	0	0	0	0	0	0	0	0	0	0	0	0	0	0	0	0	0	0	0	0	0	0	0	0	0	0	0	0	0	0	0	0	0	0	0	0	0	0	0	0	0	0	0	0	0	0	0	0	0	0	0	0	0	0	0	0	0	0	0	0	0	0	0	0	0	0	0	0	0	0	0	0	0	0	0	0	0	0	0	0	0	0	0	0	0	0	0	40719.3	207985	301968	235235	117336	79694.3	81524.3	92626.7	93298.7	98872.3	34196.7	122206	108999	182585	208007	87050	262854	241	0.895911
F67052	862.788	594.75	Compound.name:Triacylglycerol 16:0-17:1-18:1;CAS.ID:NA;HMDB.ID:NA;KEGG.ID:NA;Lab.ID:MassBank_980;Adduct:(M+NH4)+;mz.error:1.866045;RT.error:NA;mz.match.score:0.9827401;RT.match.score:NA;Total.score:0.9827401;CE:NA;SS:0;Database:MassBank_0.0.2{}Compound.name:Triacylglycerol 15:0-18:1-18:1;CAS.ID:NA;HMDB.ID:NA;KEGG.ID:NA;Lab.ID:MassBank_1005;Adduct:(M+NH4)+;mz.error:1.866045;RT.error:NA;mz.match.score:0.9827401;RT.match.score:NA;Total.score:0.9827401;CE:NA;SS:0;Database:MassBank_0.0.2	Triacylglycerol	-						-	-	-	-	-	-	-	563.88	626.43	32701	500234999	1	0.94	238	266	0	0	0	0	0	0	0	0	0	1.93939e+07	0	0	0	0	0	0	0	0	0	0	0	0	0	0	0	0	0	0	0	0	0	0	0	0	0	0	3.59957e+07	0	0	0	0	0	28585313	0	0	0	0	0	0	0	0	0	0	0	0	0	0	2.46536e+07	0	0	0	0	44530706	40980625	0	0	0	2.85347e+07	0	0	5286	0	5.09208e+07	6.01457e+07	0	0	0	3.40927e+07	0	0	61454335	117724324	2.93453e+07	38444255	8.71113e+07	41186990	5.25803e+07	8.66138e+07	6.50135e+07	36219324	7.73507e+07	22665545	2.70086e+07	4.30125e+07	1.82783e+07	0	0	0	0	0	6.03477e+07	0	0	0	1.8849e+07	0	2.14669e+07	0	2.98473e+07	0	8.46395e+07	3.13265e+07	3.19062e+07	42177587	7.69102e+07	2.01503e+07	9901	0	2.99273e+07	0	55963027	0	0	6.80396e+07	4.77461e+07	34351646	43683604	2.56495e+07	75179	2.31474e+07	0	45520838	7.95127e+07	4.50423e+07	64982068	2.26708e+07	2.72565e+07	75280399	26877054	0	20336893	0	2.80837e+07	62110048	0	54900286	5.11758e+07	0	3109.33	0	5.54811e+07	62730285	17704541	15224409	65635735	1.97248e+07	1.24503e+08	1.48032e+07	1.59282e+07	4.64856e+07	0	36870237	0	0	0	2.31195e+07	17271980	0	0	0	0	0	0	4.72685e+07	5520576	0	0	1.45174e+07	0	0	0	2.9444e+07	0	0	0	3.12909e+07	8.42235e+06	12134311	1.84635e+07	0	17918761	2.45923e+07	4.11082e+07	16676263	268444	0	0	7147	0	0	2.36513e+07	23671379	0	0	0	20490443	2.66252e+07	0	0	0	3.88447e+07	49483815	0	2.65044e+07	0	0	0	1.28775e+07	9096736	0	6.28244e+06	1.1964e+07	19939053	15696863	1.039e+07	0	2.54287e+07	2.18298e+07	2.08854e+07	34998607	7088.67	0	0	6.21285e+07	1.36444e+07	9.25746e+06	5.34672e+06	1.57881e+07	0	8.86707e+06	0	5.6972e+06	5388050	7.65052e+06	14994054	5.35095e+06	8247158	20884304	2.2395e+06	0	1.01374e+07	2.39106e+07	9655371	6.64528e+06	4.49119e+06	7.26541e+06	12879404	1.03114e+07	10626389	6530650	4728148	2.19994e+07	70967913	2.77028e+07	5.24884e+07	4.66763e+07	130	0.488722
F2852	292.166	182.31	Compound.name:1-PHENYL-5-METHYLBICYCLO(3.2.2)NONAN-2-ONE;CAS.ID:NA;HMDB.ID:NA;KEGG.ID:NA;Lab.ID:MassBank_6782;Adduct:(M+CH3CN+Na)+;mz.error:1.8;RT.error:NA;mz.match.score:0.9839305;RT.match.score:NA;Total.score:0.9839305;CE:NA;SS:0;Database:MassBank_0.0.2{}Compound.name:4-(2-HYDROXYETHYL)-7-ISOPROPYL-1-METHYLAZULENE;CAS.ID:NA;HMDB.ID:NA;KEGG.ID:NA;Lab.ID:MassBank_7312;Adduct:(M+CH3CN+Na)+;mz.error:1.8;RT.error:NA;mz.match.score:0.9839305;RT.match.score:NA;Total.score:0.9839305;CE:NA;SS:0;Database:MassBank_0.0.2{}Compound.name:1-PHENYL-1,4-DECADIEN-3-ONE;CAS.ID:NA;HMDB.ID:NA;KEGG.ID:NA;Lab.ID:MassBank_12093;Adduct:(M+CH3CN+Na)+;mz.error:1.8;RT.error:NA;mz.match.score:0.9839305;RT.match.score:NA;Total.score:0.9839305;CE:NA;SS:0;Database:MassBank_0.0.2	1-PHENYL-5-METHYLBICYCLO(3.2.2)NONAN-2-ONE	-						-	-	-	-	-	-	-	158.23	195.67	2551	832139	0.82	0.76	3	122	0	0	0	0	0	0	0	0	0	0	0	0	0	0	0	0	0	0	0	0	0	0	0	0	0	0	0	0	0	0	0	0	0	0	0	0	0	0	0	0	0	0	0	0	0	0	0	0	0	0	0	0	0	0	0	0	0	0	0	0	0	0	0	0	0	0	0	0	0	0	0	0	0	0	0	0	0	0	0	0	0	0	0	0	0	0	0	0	0	0	0	0	0	0	0	0	0	0	0	0	0	0	0	0	0	0	0	0	0	0	0	0	0	0	0	0	0	0	0	0	0	0	0	0	0	0	0	0	0	0	0	0	0	0	0	0	0	0	0	0	0	0	0	0	0	0	0	0	0	0	0	0	0	0	0	0	0	0	0	0	0	0	0	0	0	0	0	0	0	0	0	0	0	0	0	0	0	0	0	0	0	0	0	0	0	0	0	0	0	0	0	0	0	0	0	0	0	0	0	0	0	0	0	0	0	0	0	0	0	0	0	0	0	0	0	0	0	0	24382	33263	105426	56320.3	32351.3	44701.7	22111.7	51400	31642.3	17015.3	22274	23020	31380.3	16738.7	12061	13138.3	8537.33	11905.3	7632.33	7615.67	12375	7560.67	15321.7	15808.7	8233.33	21033	11703.7	33680.7	8001	10696.7	15740.3	7474	8235.67	4720	4038.67	6394.33	4049.67	3758.67	3119	9574.33	957.667	3203.67	822.333	0	2309.33	2152.67	2698.67	0	220	0.817844
F9924	303.055	1626.58	Compound.name:1-PHENYL-5-METHYLBICYCLO(3.2.2)NON-6-EN-2ONE;CAS.ID:NA;HMDB.ID:NA;KEGG.ID:NA;Lab.ID:MassBank_6792;Adduct:(M-H+2K)+;mz.error:0.925;RT.error:NA;mz.match.score:0.9957310;RT.match.score:NA;Total.score:0.9957310;CE:NA;SS:0;Database:MassBank_0.0.2{}Compound.name:(DIMETHYLPHENYLSILYL)PHENYLACETYLENE;CAS.ID:NA;HMDB.ID:NA;KEGG.ID:NA;Lab.ID:MassBank_13776;Adduct:(M-2H+3Na)+;mz.error:2.325;RT.error:NA;mz.match.score:0.9733339;RT.match.score:NA;Total.score:0.9733339;CE:NA;SS:0;Database:MassBank_0.0.2{}Compound.name:Ethofumesate-2-keto;CAS.ID:NA;HMDB.ID:NA;KEGG.ID:NA;Lab.ID:MassBank_1457;Adduct:(M+HCOO+2H)+;mz.error:3.000;RT.error:NA;mz.match.score:0.9559975;RT.match.score:NA;Total.score:0.9559975;CE:NA;SS:0;Database:MassBank_0.0.2	1-PHENYL-5-METHYLBICYCLO(3.2.2)NON-6-EN-2ONE	-						-	-	-	-	-	-	-	1594.39	1658.79	3275	2081494	0.88	0.85	928	75	0	0	0	0	0	0	0	0	0	0	0	0	0	0	0	0	0	0	0	0	0	0	0	0	0	0	0	0	0	0	0	0	0	0	0	0	0	0	0	0	0	0	0	0	0	0	0	0	0	0	0	0	0	0	0	0	0	0	0	0	0	0	0	0	0	0	0	0	0	0	0	0	0	0	0	0	0	0	0	0	0	0	0	0	0	0	0	0	0	0	0	0	0	0	0	0	0	0	0	0	0	0	0	0	0	0	0	0	0	0	0	0	0	0	0	0	0	0	0	0	0	0	0	0	0	0	0	0	0	0	0	0	0	0	0	0	0	0	0	0	0	0	0	0	0	0	0	0	0	0	0	0	0	0	0	0	0	0	0	0	0	0	0	0	0	0	0	0	0	0	0	0	0	0	0	0	0	0	0	0	0	0	0	0	0	0	0	0	0	0	0	0	0	0	0	0	0	0	0	0	0	0	0	0	0	0	0	0	0	0	0	0	0	0	0	0	0	0	0	0	0	0	0	0	0	0	0	0	0	0	0	0	0	0	0	0	0	0	0	0	0	0	0	0	8126.67	6464	14343.7	18250.7	19552.7	24262.7	24329.3	25906.7	25035.7	22951.3	10508.3	24898.7	18587.3	17845.7	21624.7	20530.7	23504	19020.3	28708	25719	21983.7	33238.3	243	0.903346
F6713	298.274	81.4	Compound.name:2-PROPYLCYCLOHEXANONE;CAS.ID:NA;HMDB.ID:NA;KEGG.ID:NA;Lab.ID:MassBank_8972;Adduct:(2M+NH4)+;mz.error:0.9;RT.error:NA;mz.match.score:0.9959582;RT.match.score:NA;Total.score:0.9959582;CE:NA;SS:0;Database:MassBank_0.0.2{}Compound.name:3,3,5-TRIMETHYLCYCLOHEXANONE;CAS.ID:NA;HMDB.ID:NA;KEGG.ID:NA;Lab.ID:MassBank_8973;Adduct:(2M+NH4)+;mz.error:0.9;RT.error:NA;mz.match.score:0.9959582;RT.match.score:NA;Total.score:0.9959582;CE:NA;SS:0;Database:MassBank_0.0.2{}Compound.name:DECAHYDROBENZOPYRAN;CAS.ID:NA;HMDB.ID:NA;KEGG.ID:NA;Lab.ID:MassBank_9423;Adduct:(2M+NH4)+;mz.error:0.9;RT.error:NA;mz.match.score:0.9959582;RT.match.score:NA;Total.score:0.9959582;CE:NA;SS:0;Database:MassBank_0.0.2	2-PROPYLCYCLOHEXANONE	-						-	-	-	-	-	-	-	63.55	100.05	2948	381147300	1	0.97	99	862	7399656	9.64221e+06	3.85875e+06	4.17061e+06	3.78712e+06	4102237	3.52588e+06	4001738	4.94064e+06	1.18825e+07	4.46771e+06	4833213	5770542	7998376	3973579	6.57958e+06	4778731	5.6654e+06	8.26107e+06	5.50902e+06	6149110	6.02071e+06	5.2586e+06	5717595	9942076	6365913	7.06299e+06	4.97902e+06	5.51436e+06	6.14199e+06	3.72195e+06	4.5411e+06	5.88747e+06	5.07327e+06	5.63591e+06	6.92967e+06	1.46428e+07	8.83222e+06	10367805	1.63291e+07	5.87983e+06	4.96935e+06	4.65117e+06	6826417	4.83104e+06	4.12968e+06	5670714	6.93148e+06	9277212	8.11561e+06	4.84776e+06	5106778	3.48719e+06	3.14772e+06	5.1078e+06	6.54972e+06	5.75104e+06	8.23528e+06	4.7976e+06	7.39821e+06	4.55243e+06	6.18313e+06	7102803	8.52231e+06	7.94827e+06	6891592	7.38438e+06	6.5537e+06	7783441	1.14131e+07	6.28144e+06	8346133	4.47543e+06	5.39444e+06	4.9567e+06	4463136	6215531	5.13087e+06	7.94888e+06	9546307	12617367	7905055	6010302	5716535	7.77818e+06	5.98186e+06	1.00847e+07	1.14867e+07	1.23074e+07	3.67275e+06	4842498	4.93938e+06	1.18836e+07	6.92722e+06	6.68181e+06	4.41912e+06	2831584	1.89936e+06	9.37853e+06	1.63944e+07	1.14057e+07	8.99324e+06	9.72276e+06	1.33239e+07	8.10041e+06	7.70956e+06	5.5157e+06	6705940	9947242	6.4811e+06	1.02761e+07	1.72908e+07	1.41931e+07	17491994	1.87535e+07	7.51342e+06	7.5352e+06	4.1134e+06	8.71763e+06	3.74368e+06	1.47826e+07	1.05451e+07	5028604	1.01313e+07	11099315	6.76582e+06	9.20113e+06	8094736	9945579	9.36214e+06	5.6715e+06	1.04213e+07	11211352	1.30927e+07	1.25179e+07	1.02871e+07	1.41254e+07	9.6719e+06	1.1467e+07	14816572	7307368	9.68915e+06	12305809	1.83519e+07	1.94761e+07	15149705	9296689	8.453e+06	1.2302e+07	1.24874e+07	1.62108e+07	11105222	7.11776e+06	6633955	6721485	7.11865e+06	2.05378e+07	6.13867e+06	6357622	7.65457e+06	4875394	2.78372e+07	19238594	1.53214e+07	8.98496e+06	5499917	10364744	1.0203e+07	12013312	9681570	8734162	1.53244e+07	5.84154e+06	7.81222e+06	7.74294e+06	1.02007e+07	13758303	9829962	13972821	9435625	1.08589e+07	10519528	1.0859e+07	1.15203e+07	2.7632e+07	10253874	9.70146e+06	1.43379e+07	1.01165e+07	1.29877e+07	4779838	9.93289e+06	8640157	14367959	2283845	6703479	5413037	6.74733e+06	6732906	9.01764e+06	5.33379e+06	9.95129e+06	5.07321e+06	8.80148e+06	8.7712e+06	6.48602e+06	6319355	9.53608e+06	16436494	1.32292e+07	14254432	9.18239e+06	8622269	6946130	1.11838e+07	1.55743e+07	1.06814e+07	11828415	1.28561e+07	1.14652e+07	12289465	15282073	1.07543e+07	14223306	9.4057e+06	7.97286e+06	1.27623e+07	1.22205e+07	1.0126e+07	1.45047e+07	11718956	8.48436e+06	1.35781e+07	8782560	10625103	6.81962e+06	6.94317e+06	16611575	8.35018e+06	1.38458e+07	9.64667e+06	1.3659e+07	8.5176e+06	8762322	6.7204e+06	8.19204e+06	9.82276e+06	5196098	13981675	4516277	6.89862e+06	6.49089e+06	4.69496e+06	4.83138e+06	4.47628e+06	2521169	2770038	2.94871e+06	7.84053e+06	12401519	9507506	1.96056e+07	2094603	2.09339e+06	6.65563e+06	4426529	0	0
F16368	276.954	1613.14	Compound.name:1-PHENYL-3-PYRAZOLIDONE;CAS.ID:NA;HMDB.ID:NA;KEGG.ID:NA;Lab.ID:MassBank_11501;Adduct:(M-2H+3K)+;mz.error:1.775;RT.error:NA;mz.match.score:0.9843703;RT.match.score:NA;Total.score:0.9843703;CE:NA;SS:0;Database:MassBank_0.0.2{}Compound.name:THIOPHENE-2-CARBOXYLIC ACID TRIMETHYLSILYLESTER;CAS.ID:NA;HMDB.ID:NA;KEGG.ID:NA;Lab.ID:MassBank_9502;Adduct:(M-H+2K)+;mz.error:4.425;RT.error:NA;mz.match.score:0.9067367;RT.match.score:NA;Total.score:0.9067367;CE:NA;SS:0;Database:MassBank_0.0.2{}Compound.name:Fluroxypyr;CAS.ID:69377-81-7;HMDB.ID:NA;KEGG.ID:NA;Lab.ID:MassBank_1470;Adduct:(M+Na)+;mz.error:6.000;RT.error:NA;mz.match.score:0.8352702;RT.match.score:NA;Total.score:0.8352702;CE:NA;SS:0;Database:MassBank_0.0.2	1-PHENYL-3-PYRAZOLIDONE	-						-	-	-	-	-	-	-	1581.01	1642.71	1515	109759	1	0.97	64	6	0	0	0	0	0	0	0	0	0	0	0	0	0	0	0	0	0	0	0	0	0	0	0	0	0	0	0	0	0	0	0	0	0	0	0	0	0	0	0	0	0	0	0	0	0	0	0	0	0	0	0	0	0	0	0	0	0	0	0	0	0	0	0	0	0	0	0	0	0	0	0	0	0	0	0	0	0	0	0	0	0	0	0	0	0	0	0	0	0	0	0	0	0	0	0	0	0	0	0	0	0	0	0	0	0	0	0	0	0	0	0	0	0	0	0	0	0	0	0	0	0	0	0	0	0	0	0	0	0	0	0	0	0	0	0	0	0	0	0	0	0	0	0	0	0	0	0	0	0	0	0	0	0	0	0	0	0	0	0	0	0	0	0	0	0	0	0	0	0	0	0	0	0	0	0	0	0	0	0	0	0	0	0	0	0	0	0	0	0	0	0	0	0	0	0	0	0	0	0	0	0	0	0	0	0	0	0	0	0	0	0	0	0	0	0	0	0	0	0	0	0	0	0	0	0	0	0	0	0	0	0	0	0	0	0	0	0	0	0	0	0	0	0	0	0	0	0	0	0	0	0	0	0	0	0	0	0	0	0	5699.33	0	0	0	0	0	5773	264	0.981413
F67182	776.582	230.5	Compound.name:Phosphatidylethanolamine alkenyl 18:0-18:1;CAS.ID:NA;HMDB.ID:NA;KEGG.ID:NA;Lab.ID:MassBank_1166;Adduct:(M+HCOO+2H)+;mz.error:2.395111;RT.error:NA;mz.match.score:0.9717247;RT.match.score:NA;Total.score:0.9717247;CE:NA;SS:0;Database:MassBank_0.0.2{}Compound.name:Phosphatidylethanolamine alkyl 18:0-18:2;CAS.ID:NA;HMDB.ID:NA;KEGG.ID:NA;Lab.ID:MassBank_1182;Adduct:(M+HCOO+2H)+;mz.error:2.395111;RT.error:NA;mz.match.score:0.9717247;RT.match.score:NA;Total.score:0.9717247;CE:NA;SS:0;Database:MassBank_0.0.2	Phosphatidylethanolamine	-						-	-	-	-	-	-	-	198.32	262.66	30546	696165669	0.9	0.88	832	604	2575842	2494027	1.08703e+06	645225	615063	1808778	628922	380261	565625	774528	610892	928434	1.17538e+06	483568	726977	945400	1.48311e+06	1.03985e+06	828317	806630	1.38547e+06	1.12981e+06	1176327	1.15899e+06	1.21684e+06	1179694	1.32765e+06	1.18171e+06	916986	891563	606833	885383	443888	563985	265744	536671	1464003	1.16224e+06	1.29724e+06	1.13763e+06	680678	814563	1.05104e+06	946094	1.20657e+06	1.35817e+06	1.09011e+06	1.21162e+06	1.34113e+06	1.02247e+06	1.31565e+06	1.29702e+06	1128871	253491	897482	1195021	580030	1329618	878395	1.1931e+06	953233	489951	953976	1180715	901589	918864	669243	1.07751e+06	829736	1.302e+06	493359	370240	425117	1.40111e+06	858554	567083	771488	118305	393940	611854	761395	970165	984588	1.50454e+06	452660	719792	640905	494707	1619175	857353	674050	212933	390372	612343	529992	247108	140685	0	535062	0	867040	138323	440262	663322	348096	604046	329623	217716	478600	298577	634326	2.76844e+07	15472715	16376685	5.79849e+06	621479	790365	345384	856896	147480	1049205	623469	411784	800154	948666	565447	973293	839860	807401	980547	829014	527804	372059	820140	449061	404934	801161	206514	423614	473756	213832	622749	1.04371e+06	951242	1.03604e+06	683414	386136	489284	477416	484808	1.33853e+06	1153717	290828	271350	304586	225966	1009427	270428	229593	202385	177868	7.35465e+06	6.67357e+06	7.46071e+06	7.69647e+06	1.14199e+06	1.12637e+07	2910427	2444393	5401450	487172	420271	0	294665	209014	111279	311693	722549	163446	224995	275070	356629	87151	260967	449000	331901	207543	413116	418338	124982	432979	309559	510979	379611	0	0	0	0	0	0	0	0	0	0	0	0	0	0	0	6203.67	0	0	0	0	0	246596	34919.7	23020	871300	765071	506664	1.06049e+06	45318.7	1.18417e+06	875788	153821	311475	828331	220005	441533	164595	0	1.00091e+06	131195	228374	456092	226559	0	468554	733250	149929	0	360427	0	72230.7	159464	428554	107863	394087	421805	628978	510393	361343	465513	0	97249	275268	0	242441	80331	822875	1.36301e+06	418113	512891	81252.3	322534	29	0.109023
F30131	409.31	134.38	Compound.name:1-PHENYL-3-OCTANONE;CAS.ID:NA;HMDB.ID:NA;KEGG.ID:NA;Lab.ID:MassBank_4450;Adduct:(2M+H)+;mz.error:1.319295;RT.error:NA;mz.match.score:0.9913351;RT.match.score:NA;Total.score:0.9913351;CE:NA;SS:0;Database:MassBank_0.0.2{}Compound.name:3-BENZYL-2-HEPTANONE;CAS.ID:NA;HMDB.ID:NA;KEGG.ID:NA;Lab.ID:MassBank_4451;Adduct:(2M+H)+;mz.error:1.319295;RT.error:NA;mz.match.score:0.9913351;RT.match.score:NA;Total.score:0.9913351;CE:NA;SS:0;Database:MassBank_0.0.2{}Compound.name:1-ISOBUTYL-9-METHYLBICYCLO(3.2.2)NONA-3,6-DIEN-2-ONE;CAS.ID:NA;HMDB.ID:NA;KEGG.ID:NA;Lab.ID:MassBank_7021;Adduct:(2M+H)+;mz.error:1.319295;RT.error:NA;mz.match.score:0.9913351;RT.match.score:NA;Total.score:0.9913351;CE:NA;SS:0;Database:MassBank_0.0.2	1-PHENYL-3-OCTANONE	-						-	-	-	-	-	-	-	102.67	166.25	10224	279045844	1	0.97	101	123	0	0	0	0	0	0	0	0	0	0	0	0	0	0	0	0	0	0	0	0	0	0	0	0	0	0	0	0	0	0	0	0	0	0	0	0	0	0	0	0	0	0	0	0	0	0	0	0	0	0	0	0	0	0	0	0	0	0	0	0	0	0	0	0	0	0	0	0	0	0	0	0	0	0	0	0	0	0	0	0	0	0	0	0	0	0	0	0	0	0	0	0	0	0	0	0	0	0	0	0	0	0	0	0	0	0	0	0	0	0	0	1.59873e+06	0	3.81429e+07	2162017	0	0	0	0	0	11187.7	11542	0	4263.67	0	0	10892	0	0	4873.33	0	0	0	0	6504.33	17206	0	0	0	12819	0	0	169658	0	11913.7	9516	1149	0	0	287984	0	0	10282793	0	1.1011e+06	579607	0	21703	7617.67	1677.33	0	474736	0	0	0	0	131053	0	0	0	0	0	3.79401e+06	0	0	0	0	0	0	0	0	0	0	0	7.491e+06	0	0	0	40770	0	0	3.65294e+06	0	0	885485	1.24051e+06	303089	1.33951e+06	2.49035e+06	414661	617079	946352	1.04363e+06	533997	1384533	346442	1.20567e+06	1.51034e+06	1.10592e+06	870895	922987	742975	1249176	763377	1.13852e+06	1338724	1.58083e+06	1.71297e+06	0	0	0	0	0	0	0	0	0	0	0	0	0	0	0	0	0	0	0	0	0	0	0	0	0	0	0	0	0	0	0	0	0	0	0	0	0	0	0	0	0	0	0	0	0	0	0	0	215	0.799257
F22416	426.338	158.23	Compound.name:1-PHENYL-3-OCTANONE;CAS.ID:NA;HMDB.ID:NA;KEGG.ID:NA;Lab.ID:MassBank_4450;Adduct:(2M+NH4)+;mz.error:2.251736;RT.error:NA;mz.match.score:0.9749671;RT.match.score:NA;Total.score:0.9749671;CE:NA;SS:0;Database:MassBank_0.0.2{}Compound.name:3-BENZYL-2-HEPTANONE;CAS.ID:NA;HMDB.ID:NA;KEGG.ID:NA;Lab.ID:MassBank_4451;Adduct:(2M+NH4)+;mz.error:2.251736;RT.error:NA;mz.match.score:0.9749671;RT.match.score:NA;Total.score:0.9749671;CE:NA;SS:0;Database:MassBank_0.0.2{}Compound.name:1-ISOBUTYL-9-METHYLBICYCLO(3.2.2)NONA-3,6-DIEN-2-ONE;CAS.ID:NA;HMDB.ID:NA;KEGG.ID:NA;Lab.ID:MassBank_7021;Adduct:(2M+NH4)+;mz.error:2.251736;RT.error:NA;mz.match.score:0.9749671;RT.match.score:NA;Total.score:0.9749671;CE:NA;SS:0;Database:MassBank_0.0.2	1-PHENYL-3-OCTANONE	-						-	-	-	-	-	-	-	137.05	190.33	11470	246280031	1	0.99	818	290	591808	650033	1066198	681366	901110	711909	850798	844736	677863	1.03423e+06	924335	149211	529749	0	958363	870398	1008997	995393	1.24192e+06	372530	793189	530215	805456	975443	951800	817828	1011613	959256	987827	1109347	685645	970928	670800	790082	760831	850997	975249	937108	908733	654058	832149	731670	409633	662607	437944	302084	702044	407977	754546	822595	248272	787209	877159	848978	788140	739087	835982	889808	891846	929351	779330	857661	898304	899477	957341	933505	801582	1013371	1.46411e+06	930220	221918	773161	791366	906101	924508	286964	895816	966844	879819	518897	995317	780211	793686	949456	834440	932432	830169	935683	972027	974433	834467	1.05798e+06	923646	763387	572734	0	0	0	0	0	0	0	0	0	0	0	0	0	0	0	0	0	0	59998	0	0	0	0	0	0	0	0	0	0	0	0	0	0	0	0	0	0	0	0	0	0	0	0	0	0	0	0	0	0	0	0	0	0	0	0	0	0	0	0	0	0	0	0	0	0	0	0	0	0	0	0	0	0	0	0	0	0	0	0	0	0	0	0	0	0	0	0	0	0	0	0	0	0	0	0	0	8032.67	0	0	0	0	0	0	0	0	0	0	0	0	0	0	0	0	0	0	0	0	0	0	0	0	0	0	0	0	0	0	0	0	0	0	0	0	0	0	0	0	0	0	0	0	0	0	0	0	0	0	0	0	0	0	0	0	0	0	0	0	0	0	0	0	0	0	0	0	0	0	0	0	0	0	173	0.643123
F10576	377.248	129.09	Compound.name:1-PHENYL-3-METHOXY-1,5-HEXADIENE;CAS.ID:NA;HMDB.ID:NA;KEGG.ID:NA;Lab.ID:MassBank_4428;Adduct:(2M+H)+;mz.error:2.15;RT.error:NA;mz.match.score:0.9771525;RT.match.score:NA;Total.score:0.9771525;CE:NA;SS:0;Database:MassBank_0.0.2{}Compound.name:1-BUTYLBICYCLO(3.2.2)NONA-3,6,8-TRIEN-2-ONE;CAS.ID:NA;HMDB.ID:NA;KEGG.ID:NA;Lab.ID:MassBank_7014;Adduct:(2M+H)+;mz.error:2.15;RT.error:NA;mz.match.score:0.9771525;RT.match.score:NA;Total.score:0.9771525;CE:NA;SS:0;Database:MassBank_0.0.2{}Compound.name:ALPHA-BUTYLCINNAMALDEHYDE;CAS.ID:NA;HMDB.ID:NA;KEGG.ID:NA;Lab.ID:MassBank_10680;Adduct:(2M+H)+;mz.error:2.15;RT.error:NA;mz.match.score:0.9771525;RT.match.score:NA;Total.score:0.9771525;CE:NA;SS:0;Database:MassBank_0.0.2	1-PHENYL-3-METHOXY-1,5-HEXADIENE	-						-	-	-	-	-	-	-	97.39	160.92	8053	55114997	1	0.98	44173	169	0	0	0	0	0	0	0	0	0	0	0	0	0	0	0	0	0	0	0	0	0	0	0	0	0	0	0	0	0	0	0	0	0	0	0	0	0	0	0	0	0	0	0	0	0	0	0	0	0	0	0	0	0	0	0	0	0	0	0	0	0	0	0	0	0	0	0	0	0	0	0	0	0	0	0	0	0	0	0	0	0	0	0	0	0	0	0	0	0	0	0	0	0	0	0	0	0	0	65702	0	158181	58830	0	0	0	0	33674.7	0	50103	0	89674.7	0	0	0	0	0	0	0	0	0	0	0	38619.3	0	0	45479.7	0	0	0	0	0	0	0	34935.7	0	0	0	54855	46789.7	37217	50710	120744	0	88740.3	56444	0	0	0	128272	69514	81406	104148	119537	125530	143217	62942.3	0	0	53296	126632	131333	91365.3	0	0	101103	135257	64433.7	100384	0	0	0	89906	66645	67653	94031	0	0	0	0	57348	77138	0	0	0	0	0	140487	72601.7	0	0	0	0	55344	0	0	116129	0	0	0	0	0	0	0	152385	64705.3	0	0	0	0	190421	96680.7	88040	119359	0	0	0	407046	157392	513373	327951	0	167609	320018	335529	156882	271713	489080	368140	597556	351106	486947	328855	592249	479215	335160	569662	514128	493279	579118	484898	512557	504040	387428	398334	384940	364039	256507	141560	157592	239893	0	154699	262593	84151.7	113000	0	158128	173768	0	0	180620	351476	81864	174732	163766	239836	174	0.64684
F67218	863.755	482.93	Compound.name:Triacylglycerol 18:1-18:2-18:2;CAS.ID:NA;HMDB.ID:NA;KEGG.ID:NA;Lab.ID:MassBank_1006;Adduct:(M+H-H2O)+;mz.error:6.726448;RT.error:NA;mz.match.score:0.7975382;RT.match.score:NA;Total.score:0.7975382;CE:NA;SS:0;Database:MassBank_0.0.2	Triacylglycerol	-						-	-	-	-	-	-	-	450.6	515.16	32722	847198108	1	0.97	344	652	3.64297e+06	4935393	2.61923e+06	2.15116e+06	1923775	1367081	503650	1.78198e+06	1438540	3.30718e+06	2660241	658718	999729	2.8274e+06	1.52862e+06	629561	2780390	2848164	2.63348e+06	939577	1.11701e+06	3.284e+06	2798027	2.31714e+06	4.43384e+06	2.75934e+06	3.20808e+06	4.64851e+06	2.94868e+06	1.97014e+06	898057	2.37718e+06	3995070	2.00651e+06	2399161	2.56896e+06	5.00497e+06	2.38418e+06	2.83821e+06	1383134	2.48457e+06	3.2636e+06	2.19458e+06	2.98549e+06	2237672	3.9585e+06	2.28334e+06	2.6437e+06	3386976	3407841	3.14416e+06	2.67003e+06	2.06718e+06	1.76951e+06	3.07528e+06	1996174	4.37279e+06	3909987	3533148	3525896	2281483	1.70119e+06	4.35553e+06	2.93583e+06	2.40441e+06	0	733882	2429537	2.5317e+06	3598440	2.65853e+06	2.23493e+06	4.94982e+06	3948756	0	2.7161e+06	3723151	3049981	2.8053e+06	1753435	4.68853e+06	7231707	4.14393e+06	2.62918e+06	4.9715e+06	3.93305e+06	4.05161e+06	3765312	5265943	5.01438e+06	2.22867e+06	3.09309e+06	4.81296e+06	2.99893e+06	1904745	547644	174485	0	0	4831178	576215	2437975	1.96174e+06	4.17424e+06	0	1.20376e+06	306052	0	1.97876e+06	1.43266e+06	6.09081e+06	1.3838e+07	18012090	28187710	9084230	4290668	2.54205e+06	1.37673e+06	2.95832e+06	1225787	2.54085e+06	925747	3993	2.23241e+06	6.00077e+06	3.62093e+06	4118150	2.0246e+06	825445	1.90256e+06	10818141	2814151	2.65746e+06	5453176	6.27778e+06	1795669	1.38428e+06	2.1629e+06	1.18137e+06	1.19201e+06	1.43321e+06	349217	3.7265e+06	3.94227e+06	997734	1890412	4702680	394831	1.66992e+06	1.58424e+06	3306122	3.28828e+06	474419	2553344	1.79282e+06	1.73938e+06	5.37147e+06	1.73386e+06	3.7916e+06	2.98945e+06	1.66586e+06	5256213	0	524407	2.54025e+06	3.22006e+06	1.4513e+07	3.57424e+06	1.15872e+06	5.08895e+06	431546	0	0	1.19273e+06	0	2.25863e+06	263447	268450	536298	0	447409	0	0	0	210495	1332745	0	1.25778e+06	633258	524208	2.24707e+06	351905	2.04545e+06	2.54257e+06	574907	768990	1.8983e+06	2.67208e+06	3442157	3318817	3.29029e+06	2531079	2.6063e+06	1.58431e+06	1.22166e+06	962667	1702069	1.19119e+06	94990.7	1389407	4.13109e+06	4377990	6.02684e+06	2802098	3.96036e+06	0	0	2.94658e+06	1179558	3.32204e+06	1.73239e+06	693826	1.91457e+06	7921744	1921991	819707	2.13786e+06	2.7349e+06	1.89895e+06	2.29146e+06	902242	1.36582e+06	142029	2822352	1.40539e+06	1.74811e+06	1.28972e+06	2204751	929882	1.9724e+06	2.00442e+06	2.67313e+06	1760652	1.80775e+06	4210843	1.63231e+06	1361307	4638453	1793959	1024066	2.74586e+06	2.05981e+06	1.6436e+06	2336625	2123327	1348607	1.40865e+06	1.2544e+06	1.43286e+06	1071299	2.53356e+06	1.76403e+06	3.06547e+06	1.07525e+06	4.38837e+06	2.50694e+06	17	0.0639098
F6729	336.181	1433.67	Compound.name:BIS(4-METHOXYMETHYLOXY)BENZYL ETHER;CAS.ID:NA;HMDB.ID:NA;KEGG.ID:NA;Lab.ID:MassBank_10795;Adduct:(M+NH4)+;mz.error:0.450;RT.error:NA;mz.match.score:0.9989880;RT.match.score:NA;Total.score:0.9989880;CE:NA;SS:0;Database:MassBank_0.0.2{}Compound.name:Zearalenone;CAS.ID:17924-92-4;HMDB.ID:NA;KEGG.ID:C09981;Lab.ID:MassBank_17607;Adduct:(M+NH4)+;mz.error:0.450;RT.error:NA;mz.match.score:0.9989880;RT.match.score:NA;Total.score:0.9989880;CE:NA;SS:0;Database:MassBank_0.0.2{}Compound.name:Atropine;CAS.ID:51-55-8;HMDB.ID:NA;KEGG.ID:C01479;Lab.ID:MassBank_2063;Adduct:(M+HCOO+2H)+;mz.error:0.525;RT.error:NA;mz.match.score:0.9986228;RT.match.score:NA;Total.score:0.9986228;CE:NA;SS:0;Database:MassBank_0.0.2	BIS(4-METHOXYMETHYLOXY)BENZYL	-						-	-	-	-	-	-	-	693.77	1535.55	5279	111433327	1	0.89	7	372	2.50316e+06	2.26319e+06	2.38025e+06	2.306e+06	1.86763e+06	2.29063e+06	2.07957e+06	2.36337e+06	2.30077e+06	2.29785e+06	1.99851e+06	2.28089e+06	2279211	2.26403e+06	2.08699e+06	2.46228e+06	2373864	2.40056e+06	2.27287e+06	2230440	2.25826e+06	2.27901e+06	2264145	2.21267e+06	338588	389181	433482	377273	382813	414586	419153	359330	445261	432898	436529	435081	443635	451010	349243	67040.3	100249	94106.3	86428	105374	123502	106128	91992	110077	116809	116458	85695.3	0	23884	0	23124.3	24358.7	23058.7	21965.7	0	24881.3	16435	25489.7	61131.7	32407	20099.7	43426.7	58859.7	22697.3	20990.3	50418.3	24198	0	0	0	0	0	0	0	0	0	0	0	0	0	0	0	0	0	0	0	0	36912.7	0	0	0	0	0	0	0	5962	0	0	0	0	0	0	0	0	0	0	0	0	0	0	0	13438.7	0	0	0	0	0	0	0	0	0	0	0	0	0	0	0	0	0	0	0	32103	0	0	19109	18767	18448	16721	0	0	19625	17563.3	0	0	0	27612.3	14975	0	0	14679.3	0	14162.3	8553	18115	21307.7	21790.7	0	0	0	0	0	0	0	0	0	0	0	26136.7	17920.3	0	32110.7	0	21639	30578.7	13502.3	33613.3	0	0	0	18940	15180	0	0	0	0	15270	0	0	12398.3	31117.3	0	0	0	19253.7	0	0	0	0	0	0	23426.7	0	56212.7	20985.7	26971.7	26293	24632.7	22898.3	25725.3	53170.3	32230.7	27820.3	43507.7	45554.7	120961	103657	111055	115662	121580	116880	80229.3	78411.7	72165	32268.3	98701	123209	51826.7	120385	107030	101202	60849.7	60047.7	92473.3	96323.7	57807.3	91189.3	57951	40370	41213	84737.7	34265.3	46327.7	34054.3	23014	13035	0	50222	46973.7	51126.3	96615	78203	55730.7	55852.3	8555.33	27812	0	0	0	0	25185.3	18249.7	0	112	0.421053
F5177	259.049	152.91	Compound.name:1-PHENOXYMETHYL-5-FLUOROURACIL;CAS.ID:NA;HMDB.ID:NA;KEGG.ID:NA;Lab.ID:MassBank_7686;Adduct:(M+Na)+;mz.error:0.050;RT.error:NA;mz.match.score:0.9999875;RT.match.score:NA;Total.score:0.9999875;CE:NA;SS:0;Database:MassBank_0.0.2{}Compound.name:N,N-Dimethyl-N'-p-tolylsulphamide;CAS.ID:66840-71-9;HMDB.ID:NA;KEGG.ID:NA;Lab.ID:MassBank_1587;Adduct:(M-H+2Na)+;mz.error:0.250;RT.error:NA;mz.match.score:0.9996875;RT.match.score:NA;Total.score:0.9996875;CE:NA;SS:0;Database:MassBank_0.0.2{}Compound.name:TRIPHENYLPHOSPINE SULFIDE;CAS.ID:NA;HMDB.ID:NA;KEGG.ID:NA;Lab.ID:MassBank_6251;Adduct:(M+H-2H2O)+;mz.error:0.775;RT.error:NA;mz.match.score:0.9970014;RT.match.score:NA;Total.score:0.9970014;CE:NA;SS:0;Database:MassBank_0.0.2	1-PHENOXYMETHYL-5-FLUOROURACIL	-						-	-	-	-	-	-	-	121.19	182.31	502	16612408	0.92	0.98	86	141	0	0	0	0	0	0	0	0	0	0	0	0	0	0	0	0	0	0	0	0	0	0	0	0	0	0	0	0	0	0	0	0	0	0	0	0	0	0	0	0	0	0	0	0	0	0	0	0	0	11403	0	0	0	0	0	0	0	0	0	0	0	0	0	0	0	0	0	0	0	0	0	0	0	0	0	0	0	0	0	0	0	0	0	0	0	0	0	0	0	0	0	0	0	0	0	0	0	0	0	0	0	0	0	0	0	0	0	0	0	0	0	0	0	0	33256	0	0	0	0	0	0	130593	0	0	0	22628	0	0	0	64016.3	0	0	58696	0	115466	46435.3	0	0	0	132103	43137	60619	55762	27547.3	0	92691.7	0	42890.3	63006.7	34695.7	119092	39922.7	0	0	0	65947.3	0	0	0	0	0	0	70158.3	28386.3	0	0	0	0	0	0	175445	41738.3	43186	0	116320	0	43984.3	0	127496	0	0	41399	90746	37989.3	41033.7	38553	102013	0	39582.3	40592	0	0	0	0	0	0	0	0	0	0	0	0	0	0	0	0	0	0	0	0	0	0	0	0	0	0	0	0	0	0	0	0	0	0	0	0	0	0	0	0	0	0	0	0	0	0	0	0	0	0	0	0	18833.7	53988.3	57176.7	65736.7	92892	167691	173527	51232.3	147021	131370	177182	74046	65876	38078.7	68752	62787.3	125379	72430	207937	69946.7	116363	132445	44590.7	156354	205	0.762082
F16010	350.937	166.25	Compound.name:1-PHENOXYMETHYL-5-FLUOROURACIL;CAS.ID:NA;HMDB.ID:NA;KEGG.ID:NA;Lab.ID:MassBank_7686;Adduct:(M-2H+3K)+;mz.error:4.70;RT.error:NA;mz.match.score:0.8954311;RT.match.score:NA;Total.score:0.8954311;CE:NA;SS:0;Database:MassBank_0.0.2{}Compound.name:4-BROMO-3,5-DIMETHYLISOXAZOLE;CAS.ID:NA;HMDB.ID:NA;KEGG.ID:NA;Lab.ID:MassBank_2726;Adduct:(2M+H)+;mz.error:6.85;RT.error:NA;mz.match.score:0.7908773;RT.match.score:NA;Total.score:0.7908773;CE:NA;SS:0;Database:MassBank_0.0.2{}Compound.name:TETRAETHYL TIN;CAS.ID:NA;HMDB.ID:NA;KEGG.ID:NA;Lab.ID:MassBank_4348;Adduct:(M-2H+3K)+;mz.error:7.25;RT.error:NA;mz.match.score:0.7688860;RT.match.score:NA;Total.score:0.7688860;CE:NA;SS:0;Database:MassBank_0.0.2	1-PHENOXYMETHYL-5-FLUOROURACIL	-						-	-	-	-	-	-	-	134.38	198.32	6221	22171976	1	0.97	397	244	93626.7	111262	52252.3	108629	81125.3	96315.7	113608	70253.3	136916	104703	126597	122700	70267.7	99947	120086	89501	115739	107733	125715	115048	118851	155287	103486	110860	120053	109229	130775	118359	98328	78731	100029	71753.3	87101.3	0	122045	60664.3	38537.3	105321	103583	94343.7	0	57150.7	42524	52048.3	0	50336	59465.3	41231.3	40914.7	100423	53351	40607.3	71836.7	39884.3	105336	89396.3	69971.7	88094.7	109533	70501.7	44649	84366.7	58973	88999	76415.3	83192.3	27023.7	24471.7	79642	90945	85626.7	34636.3	44405	53523	22823	15373	48419.3	67747	14414.7	46244	64428	79407.7	31140	19237.7	73570.7	58413	64567	67551	68457.3	18912.7	30613.3	47614.3	71147.3	21742.7	0	0	0	0	0	0	0	0	0	0	0	0	0	0	0	0	0	0	0	0	0	0	0	0	0	0	0	0	0	0	0	0	0	0	0	0	0	0	0	0	0	0	0	0	0	0	0	0	0	0	0	0	0	0	0	0	0	0	0	0	0	0	0	0	0	0	0	0	0	0	0	0	0	0	0	0	0	0	0	0	0	0	0	0	0	0	0	0	0	0	0	0	0	0	0	0	0	0	0	0	0	0	0	0	0	0	0	0	0	0	0	0	0	0	0	0	0	0	0	0	0	0	0	0	0	0	0	0	0	0	0	0	0	0	0	0	0	0	0	0	0	0	0	0	0	0	0	0	0	0	0	0	0	0	0	0	0	0	0	0	0	0	0	0	0	0	0	0	0	0	0	0	178	0.66171
F6734	261.222	76.13	Compound.name:(4AS,5S,8AS)-5BETA-METHYL-8ABETA-HYDROXY-5BETA-(4-METHYL-3-PENTENYL)-3,4,4A,5,6,7,8,8A-OCTAHYDRONAPHTHALEN-1(2H)-ONE;CAS.ID:NA;HMDB.ID:NA;KEGG.ID:NA;Lab.ID:MassBank_10005;Adduct:(M+H-H2O)+;mz.error:0.8;RT.error:NA;mz.match.score:0.9968051;RT.match.score:NA;Total.score:0.9968051;CE:NA;SS:0;Database:MassBank_0.0.2{}Compound.name:HEXANAL BENZYL PENTYL ACETAL;CAS.ID:NA;HMDB.ID:NA;KEGG.ID:NA;Lab.ID:MassBank_11053;Adduct:(M+H-H2O)+;mz.error:0.8;RT.error:NA;mz.match.score:0.9968051;RT.match.score:NA;Total.score:0.9968051;CE:NA;SS:0;Database:MassBank_0.0.2{}Compound.name:Linolenic acid;CAS.ID:463-40-1;HMDB.ID:NA;KEGG.ID:C06427;Lab.ID:MassBank_14741;Adduct:(M+H-H2O)+;mz.error:0.8;RT.error:NA;mz.match.score:0.9968051;RT.match.score:NA;Total.score:0.9968051;CE:NA;SS:0;Database:MassBank_0.0.2	(4AS,5S,8AS)-5BETA-METHYL-8ABETA-HYDROXY-5BETA-(4-METHYL-3-PENTENYL)-3,4,4A,5,6,7,8,8A-OCTAHYDRONAPHTHALEN-1(2H)-ONE	-						-	-	-	-	-	-	-	61.17	94.76	631	331957337	1	0.98	7	863	547044	472240	576383	475856	410632	521159	414963	474338	636499	437094	531691	402628	427757	391160	339480	626923	418536	649005	743508	378181	737487	186764	359743	337521	408049	568288	446885	371616	667332	327063	411643	360735	394724	444972	451479	358105	770594	582468	421067	650511	554906	370586	526694	500510	560444	487872	223012	528072	352961	456543	492367	619736	404527	444539	461700	605188	462619	412916	388686	499138	503111	612481	478726	431126	389586	498607	576930	478760	611619	697251	528413	373606	563237	486456	489728	355442	461338	355976	568795	285573	439556	529723	389188	683724	358797	447671	411033	447079	716776	787085	413813	658528	563362	434089	435059	396951	585704	367855	415012	347945	318920	277688	544606	323681	394388	329709	170270	97278.3	242155	228977	396473	13133271	6.36693e+06	1.69265e+07	1553025	322153	266194	151180	375687	243181	265679	332458	287269	293490	540254	457026	251340	147902	330368	467513	246608	210303	249852	372091	412864	336386	197428	486068	214007	227622	227175	383030	369032	306438	403420	289509	135627	356971	346097	421019	506057	384559	489931	421405	374497	279644	337089	202155	239232	427509	203222	2855708	2775483	2426738	1.83579e+06	331066	3.24709e+06	1.13401e+06	874921	6.51667e+06	848844	588179	1.28698e+06	170160	726832	496668	350648	322021	634929	308194	604935	305544	711640	481388	1635418	476612	450514	401661	497896	878157	353543	551696	415124	491517	1.49655e+06	772519	485117	426696	412616	474759	514803	358845	443899	393972	502425	216054	326845	345371	1.11559e+06	3.22057e+06	624554	405828	457940	425229	3.08705e+06	2.12129e+06	1721274	1.62374e+06	663065	621291	816580	756688	878438	634025	729315	196581	487510	620977	628572	448202	572831	281382	745991	309448	399234	421501	287790	382480	511392	383331	362040	588743	331826	238312	499449	430607	685907	496416	576654	241708	581395	616963	532534	413861	265004	241476	201177	302640	367408	285210	437835	812658	399502	409612	304832	509422	0	0
F6737	298.311	155.57	Compound.name:1-HEPTADECANOL;CAS.ID:1454-85-9;HMDB.ID:NA;KEGG.ID:NA;Lab.ID:MassBank_9709;Adduct:(M+CH3CN+H)+;mz.error:1.45;RT.error:NA;mz.match.score:0.9895426;RT.match.score:NA;Total.score:0.9895426;CE:NA;SS:0;Database:MassBank_0.0.2{}Compound.name:1-METHOXYHEXADECANE;CAS.ID:NA;HMDB.ID:NA;KEGG.ID:NA;Lab.ID:MassBank_10020;Adduct:(M+CH3CN+H)+;mz.error:1.45;RT.error:NA;mz.match.score:0.9895426;RT.match.score:NA;Total.score:0.9895426;CE:NA;SS:0;Database:MassBank_0.0.2{}Compound.name:14-METHYL-1-METHOXYPENTADECANE;CAS.ID:NA;HMDB.ID:NA;KEGG.ID:NA;Lab.ID:MassBank_10093;Adduct:(M+CH3CN+H)+;mz.error:1.45;RT.error:NA;mz.match.score:0.9895426;RT.match.score:NA;Total.score:0.9895426;CE:NA;SS:0;Database:MassBank_0.0.2	1-HEPTADECANOL	-						-	-	-	-	-	-	-	134.38	187.65	2952	544476645	1	0.99	204	861	782602	830407	550573	863478	784477	851918	753702	749216	907521	949647	771489	677982	852253	797227	737036	691504	803582	873511	908469	873852	766877	679685	728910	764163	824694	717299	799664	845296	790951	941332	557798	850725	647651	744339	735002	995471	865274	890751	857493	954978	717053	732995	693079	653281	668882	719469	634649	648299	637249	727266	818801	689459	693190	677840	742775	709335	775432	761827	757011	787648	728611	809453	808984	734442	717898	802991	688799	917068	1.07284e+06	759153	712395	654744	711244	797902	755572	723377	729188	731721	797406	738211	835142	823040	643795	730487	681503	701794	679092	784680	832537	852750	776928	874047	792751	616093	697149	138688	43393	39010.3	1.112e+07	11850877	12086411	1.15136e+07	11631677	1.14953e+07	1.18108e+07	11601208	5.9367e+06	4742168	1.04699e+07	11038306	11504022	1.0171e+07	11664233	9.60427e+06	9653989	1.11014e+07	1.10979e+07	1.02979e+07	1.12259e+07	1.10564e+07	1.04974e+07	11269563	1.14138e+07	1.20143e+07	1.21444e+07	1.18213e+07	1.17466e+07	1.22102e+07	11553715	11717335	9.24949e+06	10237126	1.02422e+07	1.10893e+07	8.95031e+06	9.99334e+06	1.03585e+07	10584108	11457117	1.09358e+07	11848845	1.0353e+07	1.11303e+07	1.12534e+07	1.10233e+07	1.19099e+07	9.51573e+06	7891538	9.76739e+06	8.9777e+06	10323844	1.04457e+07	9.82702e+06	1.01127e+07	1.1677e+07	1.13168e+07	1.16762e+07	1.06916e+07	1.01793e+07	1.0755e+07	11208094	1.02194e+07	8567619	8781470	8.23848e+06	8.46476e+06	8873010	1.01949e+07	9.19969e+06	8910555	1.03897e+07	12042013	1.02461e+07	11873133	9294325	1.10844e+07	1.03484e+07	1.16702e+07	1.2097e+07	8.50795e+06	1.17774e+07	1.07855e+07	1.1045e+07	1.1498e+07	11632005	1.08256e+07	1.1754e+07	1.10098e+07	1.26688e+07	13321315	1.05994e+07	1.23014e+07	12567673	1.65783e+07	1.1097e+07	1.24284e+07	1.07565e+07	1.32106e+07	1.29109e+07	1.24069e+07	1.33801e+07	10942340	11805957	13243648	1.24612e+07	7.43164e+06	1.24617e+07	12921131	1.06165e+07	1.12407e+07	1.37941e+07	14605677	1.37774e+07	1.4325e+07	11949176	1.1773e+07	11922483	1.35455e+07	5323452	9.35069e+06	8.85975e+06	9.19086e+06	9163691	9.99155e+06	6773928	6.89168e+06	1.11367e+07	11750026	11344989	1.21119e+07	12852431	1.34769e+07	8.3815e+06	1.16176e+07	10501329	1.13328e+07	8.76992e+06	1.10142e+07	10112758	1.0335e+07	10018432	10278225	7478335	8.93379e+06	5306471	8.42124e+06	7.31721e+06	8.28266e+06	9617252	587105	3.33738e+06	2.7747e+06	2709450	2.80209e+06	5.73924e+06	1.63884e+06	521677	1.88304e+06	809992	303781	491170	1.08605e+06	490870	569627	1617904	471278	0	0
F67370	716.523	312.88	Compound.name:L-alpha-Phosphatidylethanolamine (Soy);CAS.ID:NA;HMDB.ID:NA;KEGG.ID:NA;Lab.ID:MassBank_16117;Adduct:(M+H)+;mz.error:0.6838580;RT.error:NA;mz.match.score:0.9976644;RT.match.score:NA;Total.score:0.9976644;CE:NA;SS:0;Database:MassBank_0.0.2{}Compound.name:Phosphatidylethanolamine 16:0-18:2;CAS.ID:NA;HMDB.ID:NA;KEGG.ID:NA;Lab.ID:MassBank_1105;Adduct:(M+H)+;mz.error:0.6978143;RT.error:NA;mz.match.score:0.9975682;RT.match.score:NA;Total.score:0.9975682;CE:NA;SS:0;Database:MassBank_0.0.2{}Compound.name:Phosphatidylethanolamine 16:1-18:1;CAS.ID:NA;HMDB.ID:NA;KEGG.ID:NA;Lab.ID:MassBank_1301;Adduct:(M+H)+;mz.error:0.6978143;RT.error:NA;mz.match.score:0.9975682;RT.match.score:NA;Total.score:0.9975682;CE:NA;SS:0;Database:MassBank_0.0.2	L-alpha-Phosphatidylethanolamine	-						-	-	-	-	-	-	-	280.84	344.7	28327	506339469	1	0.98	1887	805	7.07774e+07	7.68995e+07	52847576	1.31097e+08	79602591	1.67474e+08	4.57308e+07	115837478	1.35589e+08	190945247	120211822	1.08005e+08	6.47601e+07	1.30909e+08	1.40971e+08	1.05501e+08	8.47806e+07	9.11121e+07	1.39633e+08	67627261	8.63457e+07	9.46566e+07	21974428	79460690	164134188	1.3133e+08	82548681	171796447	1.41543e+08	1.38221e+08	98505348	9.1711e+07	112630791	149368457	2.9941e+07	1.2118e+08	1.39979e+08	1.8683e+08	6.20341e+07	84810992	127235267	6.51958e+07	9.26736e+07	110200667	69620867	1.90348e+07	3.83554e+07	7.64186e+07	8.38201e+07	65804133	6.15513e+07	51359954	76057315	167043539	58340021	9.23212e+07	1.35979e+08	139815003	114637659	1.68212e+08	119192952	8.50012e+07	2.11343e+08	139745049	1.73107e+08	1.04893e+08	112915363	1.71855e+08	1.00092e+08	89359882	125917098	9.63381e+07	1.18783e+08	119647930	46094900	1.41662e+08	151180055	119065591	1.45244e+08	1.06036e+08	1.26468e+08	1.31062e+08	1.32349e+08	1.11837e+08	7.60131e+07	8.4596e+07	6.46964e+07	7.16496e+07	1.09201e+08	120941908	3.24126e+07	1.08305e+08	1.66232e+08	9.77764e+07	50485659	2.99466e+07	2.04739e+07	9347308	3.1091e+07	151139354	3.75794e+07	7.28836e+07	9.36828e+07	1.23605e+08	5.76363e+07	3.94586e+07	74753823	5.75753e+06	30789522	1.08147e+08	107402773	140062463	9.71518e+07	4.71412e+08	139518240	123919653	41193047	3.49387e+07	136173500	4.56091e+07	104484886	78935295	66124787	8.97778e+07	1.03243e+08	84971231	6.86496e+07	1.07572e+08	7.95505e+07	7.21557e+07	94264621	7.818e+07	148327549	1.03118e+08	76214901	76351228	8.74307e+07	106842035	332937	35607896	9.00155e+07	8.81484e+07	91131684	95921307	6.4972e+07	1.11235e+08	139519257	7.74806e+07	60292077	74180586	1.17276e+08	66836594	123625605	119901656	101313038	7.44454e+07	1.15031e+08	9.94414e+07	146115893	1.19688e+08	4.44133e+07	1.1515e+08	77011744	1.74508e+08	77702109	1.32179e+08	1.20731e+08	2.77592e+07	24801225	28302637	5.39697e+07	4.66547e+07	1245587	35667898	3.83764e+07	8.11521e+07	40974446	3.60264e+07	57894055	7.26453e+07	6.74265e+07	1.05288e+08	68962029	3.52595e+07	1.02952e+08	5.33512e+07	5.04596e+07	97408859	5.36294e+07	24635467	117093680	91691822	102178971	1.08214e+08	77591401	3.47413e+07	5.61157e+07	93815375	153778823	7.92258e+07	87067444	7.91415e+07	9.16952e+07	9.35062e+07	9.43701e+07	56531636	125072655	1.40405e+08	4.58042e+07	7.45637e+06	119208989	184620075	1.68355e+08	90140869	1.25457e+07	1.37774e+07	2.47717e+07	16422100	31168765	1.216e+08	9.70354e+07	8.5703e+07	5.04851e+07	1.16603e+08	1.0881e+08	2.22743e+07	5.29666e+07	9.37333e+07	92245049	6.54784e+07	1.92858e+07	6.18817e+07	922059	89970468	5.74124e+07	7.27269e+07	50609717	8.57729e+07	87849648	7.95223e+07	6.32674e+07	1.013e+08	73431510	75690663	8.17501e+07	2.71094e+07	7.9596e+07	134453316	86424915	57874322	1.31044e+08	59459014	1.12115e+08	9.55587e+07	9.1271e+07	4.92651e+07	4.67404e+07	49209845	5.87358e+07	101188461	8.56018e+07	68613610	8.11105e+07	2.80007e+07	9.38501e+07	9.76676e+07	0	0
F67381	716.532	190.33	Compound.name:Phosphatidylethanolamine alkenyl 16:0-22:4;CAS.ID:NA;HMDB.ID:NA;KEGG.ID:NA;Lab.ID:MassBank_1164;Adduct:(M+H-2H2O)+;mz.error:7.941027;RT.error:NA;mz.match.score:0.7295703;RT.match.score:NA;Total.score:0.7295703;CE:NA;SS:0;Database:MassBank_0.0.2{}Compound.name:Phosphatidylethanolamine alkenyl 18:0-20:4;CAS.ID:NA;HMDB.ID:NA;KEGG.ID:NA;Lab.ID:MassBank_1169;Adduct:(M+H-2H2O)+;mz.error:7.941027;RT.error:NA;mz.match.score:0.7295703;RT.match.score:NA;Total.score:0.7295703;CE:NA;SS:0;Database:MassBank_0.0.2	Phosphatidylethanolamine	-						-	-	-	-	-	-	-	158.23	217.09	28328	87630893	0.95	0.75	7	642	671923	743615	391648	623239	699358	695021	347870	594816	599857	658998	655441	603618	372297	542688	608589	624246	658833	616593	667828	534923	571849	604300	638146	607470	283970	292418	348458	306382	295232	269822	228979	311777	323021	317418	304014	364792	316567	389413	400118	331784	257338	226231	157189	177804	204452	210623	209963	212043	210077	224055	175524	188854	148628	143575	169633	125942	159491	186758	175865	151499	151506	146329	165015	195019	177552	181412	164175	156257	172090	214000	182063	81429	131085	76182.3	148803	95702.3	143632	119938	140916	181980	183193	71073.7	159885	323381	221192	266417	131906	183743	338441	161154	147496	245877	202831	193194	249391	0	0	7805	112510	84939	128650	27254.7	69058.7	16662	78075.7	26283	0	17435	17910	16241.7	115847	722348	363231	254899	188092	48812.7	178759	99659	82417	113988	97359.3	93008	128902	97041.3	89359.3	191721	354388	106574	50506	270848	48809.7	110045	54018	212443	123175	97468.3	53006.7	72634.7	102651	25862.3	0	0	36799	65789.3	99055.7	96681	68108.7	51123.3	0	66297.3	201540	178829	139659	37569	0	116957	233690	36419	147518	335525	108549	262970	29478.3	49431	405478	35822.7	201874	243258	154055	716039	0	79961.7	0	45036.7	29266	105537	0	28952.7	0	48145.3	0	0	0	0	0	0	0	46416.7	0	29217	112553	90684	185883	149817	147171	0	0	0	0	167841	136560	51260	36193.3	53645.7	0	0	15908	27737	92494.7	102065	292224	81275	57103	121964	157383	34153	0	0	144773	185958	137834	135412	32944.3	191723	95183.3	128213	174707	158204	133967	170732	180533	153282	158293	96531.7	99907.7	105802	198015	106109	131356	121265	116631	147175	110158	119632	112214	102989	129049	117622	54014	32726.7	150862	152622	60833	101864	145348	95335	46470.3	92184.7	75291.7	95446.7	146336	350552	113651	108095	162286	163761	27	0.101504
F27758	497.352	1412.22	Compound.name:1-Palmitoylglycerophosphocholine;CAS.ID:17364-16-8;HMDB.ID:NA;KEGG.ID:NA;Lab.ID:MassBank_16012;Adduct:(M+H)+;mz.error:9.429935;RT.error:NA;mz.match.score:0.6410689;RT.match.score:NA;Total.score:0.6410689;CE:NA;SS:0;Database:MassBank_0.0.2	1-Palmitoylglycerophosphocholine	LPC 16:0/0:0	C24H50NO7P	495.332	Glycerophospholipids	Glycerophosphocholines	LPC	460602	72998	HMDB0010382	LMGP01050018	C04230	ASWBNKHCZGQVJV-HSZRJFAPSA-N	RM0135071	645.29	1543.6	16294	565324996	1	0.86	3	279	9.71316e+06	9.1374e+06	9282736	9.16421e+06	8.10469e+06	9394668	9204305	9399086	9.47683e+06	9410623	9.34315e+06	9412730	9.39457e+06	9.31814e+06	9.0662e+06	9525248	9.41371e+06	9.77045e+06	9.35935e+06	9.39522e+06	9332409	9346738	9.34399e+06	9.28125e+06	4.1497e+06	4242211	4.15161e+06	4.20367e+06	4.26124e+06	4.33516e+06	4.29597e+06	4.27971e+06	4.24399e+06	4234884	4190769	4.1157e+06	4098605	4.08877e+06	3854289	2.2923e+06	2339701	2.36568e+06	2.40074e+06	2.46955e+06	2.33903e+06	2.41529e+06	2.38845e+06	2.20423e+06	2.37685e+06	2.37633e+06	1823824	910386	806884	929576	995930	988384	1155158	1.11971e+06	1150199	1.12518e+06	1162753	1.10356e+06	1.0812e+06	1.08309e+06	1.19098e+06	1044070	1086637	1.03412e+06	1.06722e+06	1.09365e+06	1.00447e+06	141529	132520	131483	135774	76548	150146	46827.7	94954.3	154219	100836	97212.7	141582	79511	103729	0	39059	0	41876.7	37113	0	0	39790.3	0	0	0	39938.3	0	0	0	0	0	0	0	0	0	0	0	0	0	0	0	0	0	0	0	0	0	0	0	0	0	0	0	0	0	0	0	0	0	0	0	0	0	0	0	0	0	0	0	0	0	0	0	0	0	0	0	0	0	0	0	0	0	0	0	0	0	0	0	0	0	0	0	0	0	0	0	0	0	0	0	0	0	0	0	0	0	0	0	0	0	0	0	0	0	0	0	0	0	0	0	0	0	0	0	0	0	0	0	0	0	0	0	0	0	0	0	0	0	0	0	0	0	0	0	0	0	0	0	0	0	0	0	0	0	0	0	0	0	0	0	0	0	0	0	0	0	0	0	0	0	0	0	0	0	0	0	0	0	0	0	0	0	0	0	0	0	0	0	0	0	0	0	0	0	179	0.665428
F67383	716.552	108	Compound.name:Phosphatidylcholine 16:0-16:0;CAS.ID:2644-64-6;HMDB.ID:NA;KEGG.ID:NA;Lab.ID:MassBank_1019;Adduct:(M+H-H2O)+;mz.error:9.294508;RT.error:NA;mz.match.score:0.6492487;RT.match.score:NA;Total.score:0.6492487;CE:NA;SS:0;Database:MassBank_0.0.2	Phosphatidylcholine	-						-	-	-	-	-	-	-	89.41	139.59	28329	376250230	1	0.98	78	823	544188	701459	683146	534887	821733	540421	840640	581070	552903	811687	535260	376758	374562	750601	588061	495759	495159	626333	773034	664457	483435	444371	630735	453827	392105	416838	800393	497556	495246	578544	263610	355351	399932	549037	465649	613210	608713	649731	571616	990930	469658	885082	591882	365810	448692	524419	476768	499227	444501	529447	411584	355806	623653	407920	235994	320261	455471	355383	272757	461383	482279	430286	273606	307096	258696	569880	287672	478729	648261	477754	612274	267390	299099	349283	330866	225674	323353	367508	344376	300404	407974	352226	51581.3	411543	199049	376554	152887	257289	603240	401880	462950	93974.7	374896	144219	403311	94052.3	59832.7	60820.3	4.32162e+06	4351243	4.31357e+06	3.91498e+06	4225726	3.95223e+06	4369030	3.12337e+06	2280475	1907299	3.03017e+06	4.28758e+06	4.59902e+06	4.78463e+06	4.37823e+06	3.16012e+06	3.94987e+06	4.51535e+06	3.28573e+06	4.92078e+06	4.61025e+06	3.83025e+06	4257654	4.36507e+06	4.15717e+06	4.00654e+06	3.95267e+06	4430420	5.59845e+06	3.82401e+06	4127243	4.06755e+06	2.82031e+06	3444895	3821404	3.48916e+06	3.58811e+06	3.96416e+06	4583044	4715078	3938496	4.30241e+06	3.83776e+06	3.98257e+06	3.57646e+06	3.46674e+06	3.80292e+06	3.34571e+06	3.32615e+06	3969569	3757881	3242225	4585132	3.36139e+06	3.87414e+06	4.16376e+06	4095379	4.54171e+06	4.86444e+06	4450813	3.59746e+06	4.01661e+06	4.55763e+06	3715291	3.61837e+06	3613181	3560404	3.02194e+06	3410367	3523689	3.14339e+06	3.74929e+06	4216303	4.31785e+06	3.83942e+06	3.86955e+06	4044677	4.3291e+06	3.167e+06	3.68163e+06	4.43173e+06	3.13958e+06	3.90949e+06	3.50889e+06	4511883	3775022	4.57456e+06	3.72709e+06	4.40437e+06	4570849	4.30941e+06	4517726	3.16775e+06	4.67563e+06	4413335	5.44758e+06	2864295	2605080	2.25573e+06	3166776	3.10709e+06	3.5265e+06	3.09189e+06	3.44239e+06	3.63887e+06	4.6094e+06	4.27414e+06	2671744	3.8943e+06	4.28769e+06	3.70228e+06	3.88027e+06	3.73437e+06	4450822	4.13947e+06	4.02651e+06	4.76935e+06	4254105	4.17918e+06	4304132	2169556	2232277	2172751	2.1644e+06	2.13206e+06	2.21769e+06	2.23732e+06	1.32293e+06	3234635	2776751	3927338	2542171	2.51142e+06	3.08357e+06	2997344	3.87811e+06	2.39665e+06	2.76133e+06	2.57969e+06	2.62622e+06	2.6032e+06	2310790	2172065	1.893e+06	1.87407e+06	2.13018e+06	2063223	2.02946e+06	2080678	2293992	2.26778e+06	276659	322766	566491	434044	522703	437411	160612	408682	226667	449868	536693	404197	487368	385942	500224	121643	271083	0	0
F39792	519.333	1476.57	Compound.name:1-Palmitoylglycerophosphocholine;CAS.ID:17364-16-8;HMDB.ID:NA;KEGG.ID:NA;Lab.ID:MassBank_16012;Adduct:(M+Na)+;mz.error:7.49037;RT.error:NA;mz.match.score:0.7553846;RT.match.score:NA;Total.score:0.7553846;CE:NA;SS:0;Database:MassBank_0.0.2	1-Palmitoylglycerophosphocholine	LPC 16:0/0:0	C24H50NO7P	495.332	Glycerophospholipids	Glycerophosphocholines	LPC	460602	72998	HMDB0010382	LMGP01050018	C04230	ASWBNKHCZGQVJV-HSZRJFAPSA-N	RM0135071	647.98	1543.6	17824	311988164	1	0.89	4	270	5.39235e+06	5.05378e+06	5078710	5.19887e+06	4431413	5.14878e+06	5.07935e+06	5117047	5.33535e+06	5106513	5.06911e+06	5.31824e+06	5025122	5.16098e+06	4904267	5402706	5233153	5.34384e+06	5.25607e+06	5129680	5.11194e+06	5187208	5.10379e+06	5.24788e+06	2.14748e+06	2.15577e+06	2082207	2184934	2.21922e+06	2208695	2222457	2203856	2.30657e+06	2106197	2.12684e+06	2.22258e+06	2017876	2.18422e+06	1.97539e+06	1.2283e+06	1.14772e+06	1.14606e+06	1.16551e+06	1193068	1.22672e+06	1.26909e+06	1.12837e+06	1077235	1.21015e+06	1.18505e+06	957526	513263	495286	518160	545647	501420	581726	625666	571068	557473	586728	584610	591401	554978	600968	587372	587358	627780	626857	579584	586099	72315.7	106880	42958.3	74888.7	95292.7	88643.3	155472	37020.3	54405.3	0	42049	0	95609.3	91173.7	43256	46296	50017	0	53982	6153.67	0	0	80783.3	0	39518.3	2232.67	0	0	0	0	0	0	0	0	0	0	0	0	0	0	0	0	0	0	0	0	0	0	0	0	0	0	0	0	0	0	0	0	0	0	0	0	0	0	0	0	0	0	0	0	0	0	0	0	0	0	0	0	0	0	0	0	0	0	0	0	0	0	0	0	0	0	0	0	0	0	0	0	0	0	0	0	0	0	0	0	0	0	0	0	0	0	0	0	0	0	0	0	0	0	0	0	0	0	0	0	0	0	0	0	0	0	0	0	0	0	0	0	0	0	0	0	0	0	0	0	0	0	0	0	0	0	0	0	0	0	0	0	0	0	0	0	0	0	0	0	0	0	0	0	0	0	0	0	0	0	0	0	0	0	0	0	0	0	0	0	0	0	0	0	0	0	0	0	0	178	0.66171
F6745	298.347	155.57	Compound.name:1-EICOSENE;CAS.ID:3452-07-1;HMDB.ID:NA;KEGG.ID:NA;Lab.ID:MassBank_14021;Adduct:(M+NH4)+;mz.error:1;RT.error:NA;mz.match.score:0.9950125;RT.match.score:NA;Total.score:0.9950125;CE:NA;SS:0;Database:MassBank_0.0.2{}Compound.name:TRANS-MENTHANE;CAS.ID:NA;HMDB.ID:NA;KEGG.ID:NA;Lab.ID:MassBank_2522;Adduct:(2M+NH4)+;mz.error:1;RT.error:NA;mz.match.score:0.9950125;RT.match.score:NA;Total.score:0.9950125;CE:NA;SS:0;Database:MassBank_0.0.2{}Compound.name:CIS-MENTHANE;CAS.ID:NA;HMDB.ID:NA;KEGG.ID:NA;Lab.ID:MassBank_2523;Adduct:(2M+NH4)+;mz.error:1;RT.error:NA;mz.match.score:0.9950125;RT.match.score:NA;Total.score:0.9950125;CE:NA;SS:0;Database:MassBank_0.0.2	1-EICOSENE	-						-	-	-	-	-	-	-	134.38	176.95	2954	264325937	1	0.98	26	860	60250.3	51296.3	41479	53063.7	54108.7	50271	539538	49926.3	46657	65598.7	56251	50804	51087.7	56779.7	65261	64745.3	66341.7	46514	50733.7	60889.7	72512.7	45418.7	56701.3	52713.7	49839.7	49836.7	47523.7	49275	48269.3	46357.3	47002.3	54392	43575	35673	52375.3	45798	50800.3	33145.3	55629.7	41786.7	40849	40417.7	37943.7	51086.3	26949.7	43223.7	49977	38844.3	50529.3	36297	38431.7	40815	47396.3	40913	26805	36690.3	31945	44616	29525	28030.7	27449	30040	27444	35044.7	34552.7	30645.7	41322.7	41372	33617	33900	38499.7	28144.7	18180.7	27360.3	26263	30356.3	30873	24654.7	35765.7	27839.7	34372.7	32642.7	23554.3	29809.7	36988.7	33400	32409.7	29647.3	30644.3	26893	37036.7	36445.3	30047.7	25694.7	38518.3	36243	14614	33661.7	622269	598835	526241	427513	656198	547480	795473	734823	396306	383112	461132	399819	483686	447586	472117	419824	475812	368124	359840	505543	505238	583782	562668	555183	756708	675859	544259	628935	633735	485558	635870	751144	636386	753670	702839	659014	629607	602270	665176	746350	842719	766602	764549	635805	769421	737152	701069	859940	537747	404738	454968	516213	614685	702085	248339	577618	649459	544449	612774	745157	527690	523390	720233	516682	410132	387992	373391	491600	390136	422657	459274	239223	892824	786738	403085	1033420	639372	689628	726408	962243	901230	668949	771342	695177	542423	605422	475745	700715	537142	740186	685400	664950	505186	479422	730991	794312	1.1281e+06	1.40857e+06	1203330	1.49505e+06	1.52601e+06	1349116	1699805	1633615	1.18543e+06	1.33824e+06	1.50417e+06	575448	978230	1.26242e+06	549224	953851	1.38369e+06	1095195	1.56223e+06	1.33447e+06	928019	1036716	797367	1.11108e+06	652521	993008	1.14293e+06	893032	768069	890270	463851	738691	431311	400650	493480	492775	460466	587075	382719	496494	1.02042e+06	856797	509737	912077	1.13889e+06	1.22028e+06	1616560	1.33086e+06	1022571	1.19529e+06	659549	1.12655e+06	707064	1033531	1.04322e+06	44310.7	32636.3	41188.7	49207.3	53065	414016	45029.7	36427	46891.3	53538.3	38952	51007	72514.7	58162	58911.7	43900	45236.7	0	0
F67456	777.585	233.19	Compound.name:Sphingomyelin d18:0-C18:0;CAS.ID:54353-32-1;HMDB.ID:NA;KEGG.ID:NA;Lab.ID:MassBank_1255;Adduct:(M-H+2Na)+;mz.error:0.7973403;RT.error:NA;mz.match.score:0.9968263;RT.match.score:NA;Total.score:0.9968263;CE:NA;SS:0;Database:MassBank_0.0.2	Sphingomyelin	-						-	-	-	-	-	-	-	200.99	265.32	30585	440600234	1	0.96	284	653	1.39476e+06	1.2577e+06	1.11063e+06	531673	702583	849028	910667	481944	561770	593911	550959	517971	515435	546322	513594	649630	653614	413551	725079	481017	846165	937290	635624	511550	733254	623673	705801	629112	434887	507902	186518	473724	423250	459953	230155	167218	725012	756621	686541	747227	660733	492466	551951	616893	544822	626497	650959	779409	676915	471020	617820	711379	697463	564665	631942	628869	476370	661257	488011	701351	491468	441206	530372	694085	580791	484817	483778	616955	391607	551991	338096	328877	200174	640028	618469	331180	428887	239167	269903	259801	454498	565929	460733	731553	392302	408446	424687	455272	817477	439753	359548	418591	259628	401319	100056	67430.7	53940.3	0	373561	404838	387408	106606	338585	373331	238752	264664	0	50245	214135	173666	341562	1.05932e+07	8.17163e+06	1.88182e+07	2452506	252789	395025	244702	325012	273637	477975	331159	284646	106861	514932	572833	327014	355720	234745	577118	547859	234550	88516	393594	286084	165583	381726	107181	151880	234875	367266	158756	598114	359494	390369	313286	120036	266077	253645	360232	746176	502669	285708	91082.7	98449	0	841967	169200	240191	306062	159605	3.47474e+06	2.5433e+06	3836483	3.55355e+06	455719	4.98603e+06	1480280	1213495	2.79293e+06	85546.3	103084	0	166092	0	0	103781	144430	74731.7	0	168280	80779.3	0	0	140859	0	65185	164441	44759.7	112943	0	126559	143674	113538	379106	504832	109177	508894	565442	433393	366607	158201	596134	161927	421607	276323	586338	678148	626240	0	387718	61978	460283	192739	0	366090	103648	0	348333	485113	238893	483638	205160	552006	391666	300601	268662	410652	0	208240	238285	111238	453696	65154.3	231732	234858	100216	52088.7	310499	387058	196204	155197	179333	0	167234	53570.3	192214	145910	317684	201086	231065	89738	0	120905	0	0	0	0	0	0	373310	774744	115274	200090	49613.7	266016	23	0.0864662
F68163	993.679	92.09	Compound.name:1-Palmitoylglycerophosphocholine;CAS.ID:17364-16-8;HMDB.ID:NA;KEGG.ID:NA;Lab.ID:MassBank_16012;Adduct:(2M+H)+;mz.error:9.178016;RT.error:NA;mz.match.score:0.656272;RT.match.score:NA;Total.score:0.656272;CE:NA;SS:0;Database:MassBank_0.0.2	1-Palmitoylglycerophosphocholine	LPC 16:0/0:0	C24H50NO7P	495.332	Glycerophospholipids	Glycerophosphocholines	LPC	460602	72998	HMDB0010382	LMGP01050018	C04230	ASWBNKHCZGQVJV-HSZRJFAPSA-N	RM0135071	73.48	113.13	35199	20640588	1	0.91	546	47	638993	1.11516e+06	6340.33	96947	101110	436647	291318	326188	306464	681001	62419	92987.3	171482	11420.3	112816	33550	176507	282346	315436	226240	81742	246976	262904	741908	0	0	0	0	0	0	0	0	0	0	0	0	0	0	0	0	0	0	0	0	0	0	0	0	0	0	0	0	0	0	0	0	0	0	0	0	0	0	0	0	0	0	0	0	0	0	0	0	0	0	0	0	0	0	0	0	0	0	0	0	0	0	0	0	0	0	0	0	0	0	0	0	0	0	0	0	0	0	0	0	0	0	0	0	0	0	0	0	0	0	0	0	0	0	0	0	0	0	0	0	0	0	0	0	0	0	0	0	0	0	0	0	0	0	0	0	0	0	0	0	0	0	0	0	0	0	0	0	0	0	0	0	0	0	0	0	0	0	0	0	0	0	0	0	0	0	0	0	0	0	0	0	0	0	0	0	0	0	0	0	0	0	0	0	0	0	0	0	0	0	0	0	0	0	0	0	0	0	0	0	0	0	0	0	0	0	0	0	0	0	0	0	0	0	0	0	0	0	0	0	0	0	0	0	0	0	0	0	0	0	0	0	0	0	0	0	0	0	0	0	0	0	0	0	0	0	0	0	0	0	0	0	0	0	0	0	0	0	0	0	0	0	245	0.910781
F69833	1010.72	342.19	Compound.name:1-Palmitoylglycerophosphocholine;CAS.ID:17364-16-8;HMDB.ID:NA;KEGG.ID:NA;Lab.ID:MassBank_16012;Adduct:(2M+NH4)+;mz.error:9.874105;RT.error:NA;mz.match.score:0.6141662;RT.match.score:NA;Total.score:0.6141662;CE:NA;SS:0;Database:MassBank_0.0.2	1-Palmitoylglycerophosphocholine	LPC 16:0/0:0	C24H50NO7P	495.332	Glycerophospholipids	Glycerophosphocholines	LPC	460602	72998	HMDB0010382	LMGP01050018	C04230	ASWBNKHCZGQVJV-HSZRJFAPSA-N	RM0135071	320.92	373.8	35439	9011022	1	0.98	32	62	138452	119019	98008.3	182765	93157.7	94502.7	125715	78721	101788	81607	82869	178218	103640	201525	229974	73591.3	126609	162726	60283.7	147996	178038	90253.7	82028.7	216470	0	0	0	0	0	0	0	0	0	0	0	0	0	0	0	0	0	0	0	0	0	0	0	0	0	0	0	0	0	0	0	0	0	0	0	0	0	0	0	0	0	0	0	0	0	0	0	0	0	0	0	0	0	0	0	0	0	0	0	0	0	0	0	0	0	0	0	0	0	0	0	0	0	0	0	0	0	0	0	0	0	0	0	0	0	0	0	0	0	0	0	0	0	0	0	0	0	0	0	0	0	0	0	0	0	0	0	0	0	0	0	0	0	0	0	0	0	0	0	0	0	0	0	0	0	0	0	0	0	0	0	0	0	0	0	0	0	0	0	0	0	0	0	0	0	0	0	0	0	0	0	0	0	0	0	0	0	0	0	0	0	0	0	0	0	0	0	0	0	0	0	0	0	0	0	0	0	0	0	0	0	0	0	0	0	0	0	0	0	0	0	0	0	0	0	0	0	0	0	0	0	0	0	0	0	0	0	0	0	0	0	0	0	0	0	0	0	0	0	0	0	0	0	0	0	0	0	0	0	0	0	0	0	0	0	0	0	0	0	0	0	0	245	0.910781
F14740	274.119	501.78	Compound.name:1-OXO-5,6-DIHYDRO-1H-PYRIMIDO(1,2-A)QUINOLINE-2-CARBOXYLIC ACID METHYL ESTER;CAS.ID:NA;HMDB.ID:NA;KEGG.ID:NA;Lab.ID:MassBank_9906;Adduct:(M+NH4)+;mz.error:1.52500;RT.error:NA;mz.match.score:0.9884392;RT.match.score:NA;Total.score:0.9884392;CE:NA;SS:0;Database:MassBank_0.0.2{}Compound.name:Metazachlor-OXA;CAS.ID:1231244-60-2;HMDB.ID:NA;KEGG.ID:NA;Lab.ID:MassBank_269;Adduct:(M+H)+;mz.error:1.64675;RT.error:NA;mz.match.score:0.9865326;RT.match.score:NA;Total.score:0.9865326;CE:NA;SS:0;Database:MassBank_0.0.2{}Compound.name:Metazachlor OXA;CAS.ID:NA;HMDB.ID:NA;KEGG.ID:NA;Lab.ID:MassBank_1627;Adduct:(M+H)+;mz.error:1.75000;RT.error:NA;mz.match.score:0.9848041;RT.match.score:NA;Total.score:0.9848041;CE:NA;SS:0;Database:MassBank_0.0.2	1-OXO-5,6-DIHYDRO-1H-PYRIMIDO(1,2-A)QUINOLINE-2-CARBOXYLIC	-						-	-	-	-	-	-	-	493.72	509.86	1357	10641	0.71	0.95	11	1	0	0	0	0	0	0	0	0	0	0	0	0	0	0	0	0	0	0	0	0	0	0	0	0	0	0	0	0	0	0	0	0	0	0	0	0	0	0	0	0	0	0	0	0	0	0	0	0	0	0	0	0	0	0	0	0	0	0	0	0	0	0	0	0	0	0	0	0	0	0	0	0	0	0	0	0	0	0	0	0	0	0	0	0	0	0	0	0	0	0	0	0	0	0	0	0	0	0	0	0	0	0	0	0	0	0	0	0	0	0	0	0	0	0	0	0	0	0	0	0	0	0	0	0	0	0	0	0	0	0	0	0	0	0	0	0	0	0	0	0	0	0	0	0	0	0	0	0	0	0	0	0	0	0	0	0	0	0	0	0	0	0	0	0	0	0	0	0	0	0	0	0	0	0	0	0	0	0	0	0	0	0	0	0	0	0	0	0	0	0	0	0	0	0	0	0	0	0	0	0	0	0	0	0	0	0	0	0	0	0	0	0	0	0	0	0	0	0	0	0	0	0	0	0	0	0	0	0	0	0	0	0	0	0	0	0	0	0	0	0	0	0	0	0	0	0	0	0	0	0	0	0	0	0	0	0	0	0	0	0	0	0	0	0	0	0	268	0.996283
F19875	356.944	1623.88	Compound.name:1-OXO-5,6-DIHYDRO-1H-PYRIMIDO(1,2-A)QUINOLINE-2-CARBOXYLIC ACID;CAS.ID:NA;HMDB.ID:NA;KEGG.ID:NA;Lab.ID:MassBank_6658;Adduct:(M-2H+3K)+;mz.error:0.35;RT.error:NA;mz.match.score:0.9993877;RT.match.score:NA;Total.score:0.9993877;CE:NA;SS:0;Database:MassBank_0.0.2{}Compound.name:N-BENZOYL-PARA-NITROANILINE;CAS.ID:NA;HMDB.ID:NA;KEGG.ID:NA;Lab.ID:MassBank_13134;Adduct:(M-2H+3K)+;mz.error:0.35;RT.error:NA;mz.match.score:0.9993877;RT.match.score:NA;Total.score:0.9993877;CE:NA;SS:0;Database:MassBank_0.0.2{}Compound.name:DICHLORODI(PARA-TOLYL)SILANE;CAS.ID:NA;HMDB.ID:NA;KEGG.ID:NA;Lab.ID:MassBank_13537;Adduct:(M-H+2K)+;mz.error:1.80;RT.error:NA;mz.match.score:0.9839305;RT.match.score:NA;Total.score:0.9839305;CE:NA;SS:0;Database:MassBank_0.0.2	1-OXO-5,6-DIHYDRO-1H-PYRIMIDO(1,2-A)QUINOLINE-2-CARBOXYLIC	-						-	-	-	-	-	-	-	1591.7	1656.1	6653	9369653	0.83	0.92	534	88	0	0	0	0	0	0	0	0	0	0	0	0	0	0	0	0	0	0	0	0	0	0	0	0	0	0	0	0	0	0	0	0	0	0	0	0	0	0	0	0	0	0	0	0	0	0	0	0	0	0	0	0	0	0	0	0	0	0	0	0	0	0	0	0	0	0	0	0	0	0	0	0	0	0	0	0	0	0	0	0	0	0	0	0	0	0	0	0	0	0	0	0	0	0	0	0	0	0	0	0	0	0	0	0	0	0	0	0	0	0	0	0	0	0	0	0	0	0	0	0	0	0	0	0	0	0	0	0	0	0	0	0	0	0	0	0	0	0	0	0	0	0	0	0	0	0	0	0	0	0	0	0	0	0	0	0	0	0	0	0	0	0	0	0	0	0	0	0	0	0	0	0	0	0	0	0	0	0	0	0	0	0	0	0	0	0	0	0	0	0	0	0	0	0	0	0	0	0	0	0	0	0	0	0	0	0	0	0	0	0	0	0	0	0	0	0	0	0	0	0	0	0	0	0	0	0	0	0	0	0	0	0	0	0	0	0	0	0	0	0	0	0	68524	68701.7	93786.3	63727.3	100366	103724	87858	96403	99882.3	100714	101221	108557	116203	112694	98168	72163	97372	111109	93224.7	100581	94741.7	94491.7	95725.7	112743	241	0.895911
F7719	263.043	1570.31	Compound.name:1-OXO-1H-PYRIMIDO(1,2-A)QUINOLINE-2-CARBOXYLIC ACID;CAS.ID:NA;HMDB.ID:NA;KEGG.ID:NA;Lab.ID:MassBank_6657;Adduct:(M+Na)+;mz.error:0.475;RT.error:NA;mz.match.score:0.9988725;RT.match.score:NA;Total.score:0.9988725;CE:NA;SS:0;Database:MassBank_0.0.2{}Compound.name:1-CARBOXY-2-HYDROXYPHENAZINE;CAS.ID:NA;HMDB.ID:NA;KEGG.ID:NA;Lab.ID:MassBank_11386;Adduct:(M+Na)+;mz.error:0.475;RT.error:NA;mz.match.score:0.9988725;RT.match.score:NA;Total.score:0.9988725;CE:NA;SS:0;Database:MassBank_0.0.2{}Compound.name:3-Hydroxykynurenine;CAS.ID:NA;HMDB.ID:NA;KEGG.ID:NA;Lab.ID:MassBank_15389;Adduct:(M+K)+;mz.error:0.775;RT.error:NA;mz.match.score:0.9970014;RT.match.score:NA;Total.score:0.9970014;CE:NA;SS:0;Database:MassBank_0.0.2	1-OXO-1H-PYRIMIDO(1,2-A)QUINOLINE-2-CARBOXYLIC	-						-	-	-	-	-	-	-	1546.27	1602.42	717	6741477	1	0.82	687	88	0	0	0	0	0	0	0	0	0	0	0	0	0	0	0	0	0	0	0	0	0	0	0	0	0	0	0	0	0	0	0	0	0	0	0	0	0	0	0	0	0	0	0	0	0	0	0	0	0	0	0	0	0	0	0	0	0	0	0	0	0	0	0	0	0	0	0	0	0	0	0	0	0	0	0	0	0	0	0	0	0	0	0	0	0	0	0	0	0	0	0	0	0	0	0	0	0	0	0	0	0	0	0	0	0	0	0	0	0	0	0	0	0	0	0	0	0	0	0	0	0	0	0	0	0	0	0	0	0	0	0	0	0	0	0	0	0	0	0	0	0	0	0	0	0	0	0	0	0	0	0	0	0	0	0	0	0	0	0	0	0	0	0	0	0	0	0	0	0	0	0	0	0	0	0	0	0	0	0	0	0	0	0	0	0	0	0	0	0	0	0	0	0	0	0	0	0	0	0	0	0	0	0	0	0	0	0	0	0	0	0	0	0	0	0	0	0	0	0	0	0	0	0	0	0	0	0	0	0	0	0	0	0	0	0	0	0	0	0	0	0	0	40301.7	47018.7	60972	50809	68501.7	72826	60070.3	76472.3	75667	78063	82099	71983.7	78224.3	69698.3	70887.7	48653.3	58875.7	76305.3	82172	85124.3	89050.3	85175.7	80156.3	86050	241	0.895911
F18726	316.971	1629.25	Compound.name:1-OXO-1H-PYRIMIDO(1,2-A)QUINOLINE-2-CARBOXYLIC ACID;CAS.ID:NA;HMDB.ID:NA;KEGG.ID:NA;Lab.ID:MassBank_6657;Adduct:(M-H+2K)+;mz.error:2.725;RT.error:NA;mz.match.score:0.9635527;RT.match.score:NA;Total.score:0.9635527;CE:NA;SS:0;Database:MassBank_0.0.2{}Compound.name:1-CARBOXY-2-HYDROXYPHENAZINE;CAS.ID:NA;HMDB.ID:NA;KEGG.ID:NA;Lab.ID:MassBank_11386;Adduct:(M-H+2K)+;mz.error:2.725;RT.error:NA;mz.match.score:0.9635527;RT.match.score:NA;Total.score:0.9635527;CE:NA;SS:0;Database:MassBank_0.0.2{}Compound.name:Heptenophos;CAS.ID:23560-59-0;HMDB.ID:NA;KEGG.ID:C18660;Lab.ID:MassBank_1915;Adduct:(M-2H+3Na)+;mz.error:5.075;RT.error:NA;mz.match.score:0.8791690;RT.match.score:NA;Total.score:0.8791690;CE:NA;SS:0;Database:MassBank_0.0.2	1-OXO-1H-PYRIMIDO(1,2-A)QUINOLINE-2-CARBOXYLIC	-						-	-	-	-	-	-	-	1618.51	1645.39	4115	9708	1	0.89	12	1	0	0	0	0	0	0	0	0	0	0	0	0	0	0	0	0	0	0	0	0	0	0	0	0	0	0	0	0	0	0	0	0	0	0	0	0	0	0	0	0	0	0	0	0	0	0	0	0	0	0	0	0	0	0	0	0	0	0	0	0	0	0	0	0	0	0	0	0	0	0	0	0	0	0	0	0	0	0	0	0	0	0	0	0	0	0	0	0	0	0	0	0	0	0	0	0	0	0	0	0	0	0	0	0	0	0	0	0	0	0	0	0	0	0	0	0	0	0	0	0	0	0	0	0	0	0	0	0	0	0	0	0	0	0	0	0	0	0	0	0	0	0	0	0	0	0	0	0	0	0	0	0	0	0	0	0	0	0	0	0	0	0	0	0	0	0	0	0	0	0	0	0	0	0	0	0	0	0	0	0	0	0	0	0	0	0	0	0	0	0	0	0	0	0	0	0	0	0	0	0	0	0	0	0	0	0	0	0	0	0	0	0	0	0	0	0	0	0	0	0	0	0	0	0	0	0	0	0	0	0	0	0	0	0	0	0	0	0	0	0	0	0	0	0	0	0	0	0	0	0	0	0	0	0	0	0	0	0	0	0	0	0	0	0	0	0	268	0.996283
F31184	410.992	1575.64	Compound.name:1-OXO-1H-PYRIMIDO(1,2-A)QUINOLINE-2-CARBOXYLIC ACID BUTYL ESTER;CAS.ID:63455-53-8;HMDB.ID:NA;KEGG.ID:NA;Lab.ID:MassBank_7219;Adduct:(M-2H+3K)+;mz.error:1.970842;RT.error:NA;mz.match.score:0.9807663;RT.match.score:NA;Total.score:0.9807663;CE:NA;SS:0;Database:MassBank_0.0.2{}Compound.name:Perfluoroheptanoic acid;CAS.ID:375-85-9;HMDB.ID:NA;KEGG.ID:NA;Lab.ID:MassBank_1681;Adduct:(M+HCOO+2H)+;mz.error:5.352904;RT.error:NA;mz.match.score:0.8665219;RT.match.score:NA;Total.score:0.8665219;CE:NA;SS:0;Database:MassBank_0.0.2	1-OXO-1H-PYRIMIDO(1,2-A)QUINOLINE-2-CARBOXYLIC	-						-	-	-	-	-	-	-	1543.6	1607.77	10333	45332279	1	0.97	1292	115	0	0	0	0	0	0	0	0	0	0	0	0	0	0	0	0	0	0	0	0	0	0	0	0	0	0	0	0	0	0	0	0	0	0	0	0	0	0	0	0	0	0	0	0	0	0	0	0	0	0	0	0	0	0	0	0	0	0	0	0	0	0	0	0	0	0	0	0	0	0	0	0	0	0	0	0	0	0	0	0	0	0	0	0	0	0	0	0	0	0	0	0	0	0	0	0	0	0	0	0	0	0	0	0	0	0	0	0	0	0	0	0	0	0	0	0	0	0	0	0	0	0	0	0	0	0	0	0	0	0	0	0	0	0	0	8318.67	14794	13576.7	0	21318.7	7233	9267	0	16985.3	0	0	23946	8438.33	17190	0	21660.7	0	7964.33	7809.33	8613	5747	7574	0	0	0	0	0	0	0	0	0	0	0	0	0	0	0	0	0	0	0	0	0	0	0	0	0	0	0	0	0	0	0	0	0	0	0	0	0	0	0	0	0	0	0	0	0	0	0	0	0	0	0	0	0	0	0	0	0	0	0	0	0	0	0	0	0	0	0	0	0	0	0	0	0	0	0	0	0	0	0	0	0	0	0	0	0	218614	232494	332092	255555	409685	417969	338666	479528	485867	476330	477779	505142	490165	483647	441410	323562	366328	523855	535540	556589	573699	537926	526467	701290	225	0.836431
F36245	481.114	1572.98	Compound.name:1-OXO-1H-PYRIMIDO(1,2-A)QUINOLINE-2-CARBOXYLIC ACID;CAS.ID:NA;HMDB.ID:NA;KEGG.ID:NA;Lab.ID:MassBank_6657;Adduct:(2M+H)+;mz.error:0.997685;RT.error:NA;mz.match.score:0.9950355;RT.match.score:NA;Total.score:0.9950355;CE:NA;SS:0;Database:MassBank_0.0.2{}Compound.name:1-CARBOXY-2-HYDROXYPHENAZINE;CAS.ID:NA;HMDB.ID:NA;KEGG.ID:NA;Lab.ID:MassBank_11386;Adduct:(2M+H)+;mz.error:0.997685;RT.error:NA;mz.match.score:0.9950355;RT.match.score:NA;Total.score:0.9950355;CE:NA;SS:0;Database:MassBank_0.0.2{}Compound.name:Diltiazem;CAS.ID:56209-45-1;HMDB.ID:NA;KEGG.ID:NA;Lab.ID:MassBank_1833;Adduct:(M-2H+3Na)+;mz.error:1.725164;RT.error:NA;mz.match.score:0.9852292;RT.match.score:NA;Total.score:0.9852292;CE:NA;SS:0;Database:MassBank_0.0.2	1-OXO-1H-PYRIMIDO(1,2-A)QUINOLINE-2-CARBOXYLIC	-						-	-	-	-	-	-	-	1546.27	1605.11	15189	7814963	1	0.88	1116	85	0	0	0	0	0	0	0	0	0	0	0	0	0	0	0	0	0	0	0	0	0	0	0	0	0	0	0	0	0	0	0	0	0	0	0	0	0	0	0	0	0	0	0	0	0	0	0	0	0	0	0	0	0	0	0	0	0	0	0	0	0	0	0	0	0	0	0	0	0	0	0	0	0	0	0	0	0	0	0	0	0	0	0	0	0	0	0	0	0	0	0	0	0	0	0	0	0	0	0	0	0	0	0	0	0	0	0	0	0	0	0	0	0	0	0	0	0	0	0	0	0	0	0	0	0	0	0	0	0	0	0	0	0	0	0	0	0	0	0	0	0	0	0	0	0	0	0	0	0	0	0	0	0	0	0	0	0	0	0	0	0	0	0	0	0	0	0	0	0	0	0	0	0	0	0	0	0	0	0	0	0	0	0	0	0	0	0	0	0	0	0	0	0	0	0	0	0	0	0	0	0	0	0	0	0	0	0	0	0	0	0	0	0	0	0	0	0	0	0	0	0	0	0	0	0	0	0	0	0	0	0	0	0	0	0	0	0	0	0	0	0	0	8332.33	28943	61232.7	44148.3	60968.3	64330	58175.3	83947.7	76574.7	80664.7	83913	90401.7	76727	68526.7	69175	60447.3	65633	96684.3	83982.3	80626.7	115996	90839	86926.7	99764	241	0.895911
F41322	526.173	131.76	Compound.name:1-OXO-1H-PYRIMIDO(1,2-A)QUINOLINE-2-CARBOXYLIC ACID METHYL ESTER;CAS.ID:NA;HMDB.ID:NA;KEGG.ID:NA;Lab.ID:MassBank_9904;Adduct:(2M+NH4)+;mz.error:1.178320;RT.error:NA;mz.match.score:0.9930818;RT.match.score:NA;Total.score:0.9930818;CE:NA;SS:0;Database:MassBank_0.0.2{}Compound.name:Doxorubicin;CAS.ID:23214-92-8;HMDB.ID:NA;KEGG.ID:C01661;Lab.ID:MassBank_14981;Adduct:(M+H-H2O)+;mz.error:3.877053;RT.error:NA;mz.match.score:0.9275972;RT.match.score:NA;Total.score:0.9275972;CE:NA;SS:0;Database:MassBank_0.0.2{}Compound.name:Doxorubicin;CAS.ID:23214-92-8;HMDB.ID:NA;KEGG.ID:C01661;Lab.ID:MassBank_15573;Adduct:(M+H-H2O)+;mz.error:3.877053;RT.error:NA;mz.match.score:0.9275972;RT.match.score:NA;Total.score:0.9275972;CE:NA;SS:0;Database:MassBank_0.0.2	1-OXO-1H-PYRIMIDO(1,2-A)QUINOLINE-2-CARBOXYLIC	-						-	-	-	-	-	-	-	115.88	150.25	18254	9807647	0.93	0.95	61	357	0	0	0	0	0	0	0	0	0	0	0	0	0	0	0	0	0	0	0	0	0	0	0	0	0	12450	6097.67	0	0	0	0	0	0	0	0	0	0	0	0	5395.67	0	0	0	0	0	0	0	0	0	0	0	0	0	0	0	0	0	0	0	0	0	0	0	0	0	0	0	0	0	0	0	0	0	0	0	0	0	0	0	0	0	0	0	0	0	0	0	0	0	0	0	0	0	0	0	0	0	0	21484.7	30082.7	26554	32063.3	40802.3	53712	60760.7	33400.3	17359.3	14093.3	12785.7	51696.7	28895	25059.7	1487.33	10194.3	32168	39645.3	23496.3	27491.3	43968.3	42667.3	27699.7	78685	48782.3	46618	35465.3	20239	38746	35809	30796.3	38173.7	33798.3	32476	50272.3	31295.7	51954.7	54051.7	26775.7	42524	22946.3	39514	35727.3	49716.3	29529.7	37401.3	28368	42374	42285.7	40039	28103.3	58377	38879.3	20180	44477.3	42000.3	43482	14743.7	22888.3	20755	21607	26890.7	16452.3	29583.7	35508	34899.3	21692.3	30103	20799.7	26931.3	19323.7	37290	86231.3	68923.3	89591.3	22795.7	67086	70529.3	59662	41273.7	56088	53631	71150.3	44770.7	66090.7	83497.7	70449	59386.7	65038.7	50391.7	51259.7	62350.7	5315.33	37635.7	16687.3	22847.7	28074.7	17564.7	24697.3	15415.7	25129.3	4418	14350.3	30402.3	28980	15403.7	33954.7	26434	29272.3	25173.3	31351.7	39919.3	17882.3	24460	17415	16271	43334	75019.3	41905.7	51602.3	0	0	0	0	0	0	0	0	0	0	0	0	0	0	0	0	0	0	0	0	0	0	0	0	0	0	0	0	0	0	0	0	0	0	0	0	0	0	0	0	0	0	0	18001.3	0	0	0	0	144	0.535316
F67491	865.77	501.78	Compound.name:Triacylglycerol 18:1-18:1-18:2;CAS.ID:NA;HMDB.ID:NA;KEGG.ID:NA;Lab.ID:MassBank_989;Adduct:(M+H-H2O)+;mz.error:6.884043;RT.error:NA;mz.match.score:0.7890305;RT.match.score:NA;Total.score:0.7890305;CE:NA;SS:0;Database:MassBank_0.0.2	Triacylglycerol	-						-	-	-	-	-	-	-	469.47	533.85	32765	745981115	1	0.89	270	666	9.88831e+06	10156910	2.17505e+06	3.34326e+06	4594569	4.64004e+06	2.71253e+06	5004498	4.48387e+06	8947782	4372775	3.09196e+06	2.53836e+06	3.10753e+06	3.32709e+06	2.96556e+06	5608835	3.37829e+06	4.90506e+06	2.94634e+06	1.30216e+06	7.22414e+06	5.29598e+06	4689358	7.68688e+06	5.61501e+06	6.00372e+06	8.25703e+06	6.04034e+06	5.36037e+06	5.08458e+06	4.28584e+06	5.3712e+06	3.98871e+06	4.48917e+06	5.39081e+06	8.5882e+06	3.49773e+06	5.89659e+06	3452439	4785191	5046175	3488425	5.50952e+06	2623728	5810034	5556427	4.12703e+06	7.27721e+06	7.25214e+06	6.26228e+06	4.3424e+06	4.03495e+06	3.12696e+06	5.60295e+06	3821704	7.60873e+06	8.72408e+06	5438449	5.86298e+06	3990117	4.41197e+06	7.17641e+06	5.15794e+06	4.46439e+06	1.84038e+06	4.13267e+06	5.69753e+06	5.18129e+06	4436180	4.41326e+06	3.77301e+06	9207841	7811028	3.58908e+06	5.40886e+06	7.87274e+06	5810628	5.81207e+06	5.61108e+06	7.19494e+06	14142045	7.20561e+06	4.05042e+06	8.53444e+06	7.47768e+06	7.67085e+06	8.04017e+06	9404970	1.04489e+07	5.7936e+06	7.19502e+06	6.89742e+06	4.84376e+06	4.36527e+06	1.30096e+06	270401	46637.7	2.49069e+06	6769107	8264378	2798781	6.13505e+06	8951573	1.93826e+06	3.25987e+06	3.32669e+06	0	0	2230735	16743220	2.24345e+07	2.75702e+07	6.08808e+07	2.31039e+07	9.04168e+06	5.75574e+06	4082799	6.81219e+06	3.68141e+06	7393726	2893873	4.46795e+06	1.11151e+07	1.37817e+07	8.93632e+06	1.07922e+07	6.55013e+06	2552991	4040518	14472223	8729152	2.88744e+06	1.3022e+07	1.02517e+07	3126803	5685474	10169096	2.19286e+06	3.64091e+06	5048322	3.22959e+06	1.04264e+07	8.044e+06	3.78391e+06	8.86597e+06	11635838	2.95225e+06	2.18943e+06	3237336	9.43344e+06	11706485	552755	4569199	7.59459e+06	5.13993e+06	2.04018e+07	7200679	7800438	9156171	6505270	12939663	4.77401e+06	5.59872e+06	5.9523e+06	7.39426e+06	1.96537e+07	8.0413e+06	1.72449e+06	9.51439e+06	706971	0	0	2805878	0	7.98415e+06	225803	2.6366e+06	2.6694e+06	424124	1223646	766483	365663	440874	0	3.66868e+06	0	2712194	1.57114e+06	749832	7558682	1294932	7.22116e+06	7.31503e+06	4353003	2613072	5.11497e+06	5.71584e+06	7.29872e+06	8121354	4.09054e+06	5.69238e+06	1.08782e+07	2.21146e+06	3882507	3.96616e+06	6.58398e+06	4.54377e+06	536587	8.66967e+06	7.4192e+06	7.72955e+06	1.05566e+07	8.62723e+06	6.02856e+06	1306934	0	3.44596e+06	2.17861e+06	6.58752e+06	2599489	2078651	3.76416e+06	1.39766e+07	3718573	1765073	3199107	5.46854e+06	3328099	4268293	2.51568e+06	2.54753e+06	524602	3657093	2.31249e+06	3.05903e+06	2.13751e+06	4828752	2.69995e+06	3761878	4.50096e+06	4949218	3716662	2.5018e+06	8.90694e+06	2.6138e+06	2.41774e+06	7608136	2638197	1.75825e+06	4.88397e+06	4.95871e+06	2.23548e+06	4590094	3711287	2.11298e+06	2491558	1.93793e+06	2239443	2.10706e+06	3.88677e+06	4399011	6.12954e+06	2.34462e+06	7464247	4950360	8	0.0300752
F14435	384.32	121.19	Compound.name:1-OXO-1-PYRRORIDINO-ICOSA-2,4-DIENE;CAS.ID:NA;HMDB.ID:NA;KEGG.ID:NA;Lab.ID:MassBank_11952;Adduct:(M+Na)+;mz.error:8.925;RT.error:NA;mz.match.score:0.6714752;RT.match.score:NA;Total.score:0.6714752;CE:NA;SS:0;Database:MassBank_0.0.2	1-OXO-1-PYRRORIDINO-ICOSA-2,4-DIENE	-						-	-	-	-	-	-	-	89.41	152.91	8511	2673541	1	0.97	56	37	0	0	0	0	0	0	0	0	0	0	0	0	0	0	0	0	0	0	0	0	0	0	0	0	0	0	0	0	0	0	0	0	0	0	0	0	0	0	0	0	0	0	0	0	0	0	0	0	0	0	0	0	0	0	0	0	0	0	0	0	0	0	0	0	0	0	0	0	0	0	0	0	0	0	0	0	0	0	0	0	0	0	0	0	0	0	0	0	0	0	0	0	0	0	0	0	0	0	0	0	0	0	0	0	0	0	0	0	0	0	0	41389.3	0	0	0	0	0	0	0	0	0	0	0	31081.3	0	0	0	0	0	0	0	0	0	0	0	0	0	0	0	0	0	0	0	0	0	0	0	26438.7	24601.3	0	0	0	0	0	0	0	0	0	0	0	0	0	30073.7	0	0	0	0	0	0	0	0	0	0	0	0	0	0	0	0	0	0	0	0	0	0	0	0	0	52443.3	0	0	0	0	98662.7	30147	0	0	31974.3	0	0	21315.7	0	0	0	39089.7	0	0	0	0	0	0	0	0	0	39693.7	0	0	0	55019.3	0	0	0	0	0	0	0	0	0	0	16260.3	0	21238	30025.3	0	0	0	0	0	0	0	0	0	0	0	0	0	0	0	0	0	0	15589.7	0	13137.7	0	11577	39214.3	26092.7	0	0	20952.3	92021	0	22914	37648	39139	241	0.895911
F6752	261.243	97.39	Compound.name:DI-ISOPROPYLMETHYLSILANE;CAS.ID:NA;HMDB.ID:NA;KEGG.ID:NA;Lab.ID:MassBank_3661;Adduct:(2M+H)+;mz.error:0.15;RT.error:NA;mz.match.score:0.9998875;RT.match.score:NA;Total.score:0.9998875;CE:NA;SS:0;Database:MassBank_0.0.2{}Compound.name:TRIETHYLMETHYLSILANE;CAS.ID:NA;HMDB.ID:NA;KEGG.ID:NA;Lab.ID:MassBank_3675;Adduct:(2M+H)+;mz.error:0.15;RT.error:NA;mz.match.score:0.9998875;RT.match.score:NA;Total.score:0.9998875;CE:NA;SS:0;Database:MassBank_0.0.2{}Compound.name:BUTYLTRIMETHYLSILANE;CAS.ID:NA;HMDB.ID:NA;KEGG.ID:NA;Lab.ID:MassBank_13826;Adduct:(2M+H)+;mz.error:0.15;RT.error:NA;mz.match.score:0.9998875;RT.match.score:NA;Total.score:0.9998875;CE:NA;SS:0;Database:MassBank_0.0.2	DI-ISOPROPYLMETHYLSILANE	-						-	-	-	-	-	-	-	78.78	115.88	634	252753858	1	0.96	205	441	0	0	4210	0	2182.67	12112.3	24584	0	0	0	1983	0	6127	5087.67	0	7943	0	0	0	0	0	3201.67	0	2026	0	0	0	0	17347	3993.33	4400	4857.33	9613.33	0	0	0	0	0	8909.67	9929	5034	4215.33	3542.33	5568	4798.33	6255.67	0	0	0	4209	0	0	6412.67	0	0	0	1968.67	1680.67	0	0	0	0	0	0	0	0	0	0	0	0	0	0	3603.33	2288.67	0	4070.67	1897.33	0	0	0	5551	0	10775.3	0	0	0	0	0	0	8512	2807.67	0	0	0	0	3233.67	69763.7	3320.67	682995	887284	899782	1.10027e+06	986210	902666	994401	1117334	536479	409872	925974	987454	921887	680737	797734	1.06362e+06	709088	1.06851e+06	939876	781288	780552	901474	848041	839310	753401	842800	866504	1.1563e+06	1133203	1113523	1006064	1.1839e+06	664312	758171	768472	671485	680954	732424	670450	835838	796298	844633	672119	649383	738139	920675	1.04429e+06	658371	626979	692528	655748	633651	921778	865135	600932	767466	1114112	1.11804e+06	1041406	1.00325e+06	1.05399e+06	1.17367e+06	931550	782843	1.01902e+06	1.0088e+06	458989	927244	817113	790774	650110	642310	913629	839511	786815	944269	665021	885100	806781	685149	1162970	625051	1128048	1418829	1181038	1.1071e+06	1.24095e+06	1075718	1.02022e+06	929438	873349	1.16491e+06	680869	910148	876811	1.1099e+06	0	0	0	0	0	0	0	0	0	0	0	0	0	0	0	0	0	0	0	0	0	0	0	0	0	125349	0	0	184351	175544	0	0	0	514537	0	501088	1155630	255609	0	0	0	0	0	0	0	0	0	0	178037	255830	215364	972767	741822	420244	369817	59500.7	37431.3	48372	22552.3	29054.7	41237.7	70463.7	70119.3	65440	62102.7	82047	57197	207603	63953.7	61928.3	35306	60186.7	101	0.379699
F23742	428.286	53.6	Compound.name:1-OXO-1-PYRRORIDINO-ICOSA-2,4-DIENE;CAS.ID:NA;HMDB.ID:NA;KEGG.ID:NA;Lab.ID:MassBank_11952;Adduct:(M-2H+3Na)+;mz.error:2.965305;RT.error:NA;mz.match.score:0.9569873;RT.match.score:NA;Total.score:0.9569873;CE:NA;SS:0;Database:MassBank_0.0.2	1-OXO-1-PYRRORIDINO-ICOSA-2,4-DIENE	-						-	-	-	-	-	-	-	35.22	65.94	11618	13815708	1	0.94	61	176	136570	165731	114245	67213.3	134910	139785	50979.3	104203	172856	418488	97297.3	123575	115162	135153	220411	99153.7	113096	101554	67902.3	176880	146650	159304	83677.7	180173	17240	73354.7	28845	0	0	11797.3	0	0	30014.7	0	0	0	58769.3	0	0	0	0	0	0	0	0	0	0	0	0	0	0	0	0	0	0	0	0	0	0	0	0	0	0	0	0	0	0	0	0	0	0	0	0	0	0	0	0	0	0	0	0	0	0	0	0	0	0	0	0	0	0	0	0	0	0	0	0	0	0	0	0	0	0	0	0	0	0	0	0	0	0	0	0	0	0	0	0	0	0	0	0	0	0	0	0	0	0	0	0	0	0	0	0	0	0	0	0	0	0	0	0	0	0	0	0	0	0	0	0	0	0	0	0	0	0	0	0	0	0	0	0	0	0	0	0	0	0	0	0	0	0	0	0	0	0	0	0	0	0	0	0	0	0	0	0	0	0	0	0	0	0	0	0	0	0	0	0	0	0	0	0	0	0	0	0	0	0	0	0	0	0	0	0	0	0	0	0	0	44883.3	35791	40603.3	49026.7	35660.3	33313.7	48270.7	20677.3	54991.7	59167.3	47971.7	49658	62419.3	54565.3	64248.3	52218.3	63058.3	49123.7	57978.3	32529	57786	37107.7	36934.7	19108	13771.3	12151.3	47001	21870	42721.7	43789.3	6732.67	11382.3	32937	18711.7	32563.7	44727	9376.33	23059.7	0	0	13169	50827.3	0	0	0	21694.7	0	14554	197	0.732342
F69933	723.67	488.31	Compound.name:1-OXO-1-PYRRORIDINO-ICOSA-2,4-DIENE;CAS.ID:NA;HMDB.ID:NA;KEGG.ID:NA;Lab.ID:MassBank_11952;Adduct:(2M+H)+;mz.error:8.346343;RT.error:NA;mz.match.score:0.705882;RT.match.score:NA;Total.score:0.705882;CE:NA;SS:0;Database:MassBank_0.0.2	1-OXO-1-PYRRORIDINO-ICOSA-2,4-DIENE	-						-	-	-	-	-	-	-	458.68	512.55	28645	69886411	1	0.97	21339	68	0	0	0	0	0	0	0	0	0	233035	0	4763.33	262949	0	0	0	0	0	0	148590	0	0	0	0	0	0	0	0	0	0	0	0	0	0	0	0	0	0	0	611897	0	0	0	0	289426	0	0	0	0	247988	0	0	0	0	454309	899683	0	0	0	0	0	0	0	285505	0	0	185276	0	0	0	388763	0	0	0	0	0	0	148434	0	0	142619	473864	172415	445218	0	0	104033	0	0	681369	0	0	0	0	0	0	0	0	0	0	0	0	0	0	0	0	0	0	0	0	0	0	0	0	1.37666e+06	0	0	0	0	0	0	0	0	0	0	0	0	0	304720	0	0	0	0	0	0	0	0	548039	0	0	0	0	0	0	0	257548	0	890610	0	0	0	0	0	0	0	0	0	0	0	0	0	0	0	1254961	0	0	0	0	0	0	0	0	0	1.8579e+06	0	0	0	0	0	0	0	0	0	13231.7	0	444744	0	0	0	0	43119.3	537544	338252	0	474097	0	0	0	579967	389004	0	0	460621	440461	0	0	0	0	0	360267	0	0	0	0	0	0	0	0	0	1.08131e+06	365996	0	0	0	0	250476	252393	0	369632	449265	0	0	0	0	519578	274612	275035	0	595569	0	0	0	0	0	0	0	0	0	0	0	0	907382	0	0	0	0	0	0	0	0	790410	0	231084	0	0	575540	217	0.806691
F75080	740.7	1514.12	Compound.name:1-OXO-1-PYRRORIDINO-ICOSA-2,4-DIENE;CAS.ID:NA;HMDB.ID:NA;KEGG.ID:NA;Lab.ID:MassBank_11952;Adduct:(2M+NH4)+;mz.error:3.294179;RT.error:NA;mz.match.score:0.9471876;RT.match.score:NA;Total.score:0.9471876;CE:NA;SS:0;Database:MassBank_0.0.2	1-OXO-1-PYRRORIDINO-ICOSA-2,4-DIENE	-						-	-	-	-	-	-	-	623.77	1548.94	29292	8822286015	1	0.94	3	321	1.06308e+08	1.1463e+08	1.14916e+08	1.15224e+08	1.09409e+08	1.18883e+08	1.15307e+08	115859502	1.17569e+08	117103738	1.10955e+08	118294076	115270192	116968566	1.11551e+08	1.18976e+08	1.19351e+08	1.21209e+08	1.17663e+08	1.17772e+08	1.15244e+08	118975253	1.17486e+08	1.18295e+08	9.56617e+07	9.54695e+07	9.58679e+07	95687470	9.60474e+07	95958554	96420363	9.64195e+07	96021188	91571149	9.11205e+07	90044628	9.01955e+07	89776484	8.35994e+07	4.8295e+07	4.83484e+07	4.89167e+07	4.94767e+07	49800532	4.94518e+07	5.00435e+07	4.93084e+07	4.54583e+07	4.94547e+07	4.89172e+07	40271821	23043118	2.17556e+07	23113808	2.42627e+07	24448306	26399502	2.65077e+07	2.63498e+07	26171318	2.61318e+07	2.65059e+07	26699120	25873799	2.64663e+07	25065191	2.53991e+07	25918086	25915065	25908354	2.54124e+07	8.57683e+06	8506730	8296370	8.19593e+06	8.52562e+06	8478339	8.65771e+06	8.54814e+06	8.55381e+06	8.66366e+06	8.62493e+06	8.79318e+06	8882605	8.80483e+06	6979977	7064796	6985883	7054128	6.95953e+06	7030238	7050536	7.16004e+06	6.87466e+06	7.0644e+06	6.82761e+06	2.5853e+06	6808334	0	0	0	0	0	0	0	0	0	0	0	0	0	0	0	0	0	0	0	0	0	0	0	0	0	0	0	0	0	0	0	0	0	0	0	0	0	0	0	0	0	0	0	0	0	0	0	0	0	0	0	0	0	0	0	0	0	0	0	0	0	0	0	0	0	0	0	0	0	0	0	0	0	0	0	0	0	0	0	0	0	0	0	0	0	0	0	0	0	0	0	0	0	0	0	0	0	0	0	0	0	0	0	0	0	0	0	0	0	0	0	0	0	0	0	0	0	0	0	0	0	0	0	0	0	0	0	0	0	0	0	0	0	0	0	0	0	0	0	0	0	0	0	0	0	0	0	0	0	0	0	0	0	0	0	0	0	0	0	0	0	0	0	0	0	0	0	0	171	0.635688
F76126	745.659	1366.62	Compound.name:1-OXO-1-PYRRORIDINO-ICOSA-2,4-DIENE;CAS.ID:NA;HMDB.ID:NA;KEGG.ID:NA;Lab.ID:MassBank_11952;Adduct:(2M+Na)+;mz.error:0.7510137;RT.error:NA;mz.match.score:0.9971839;RT.match.score:NA;Total.score:0.9971839;CE:NA;SS:0;Database:MassBank_0.0.2	1-OXO-1-PYRRORIDINO-ICOSA-2,4-DIENE	-						-	-	-	-	-	-	-	639.89	1554.25	29481	6379037733	1	0.93	4	351	884216	1.50735e+06	1.56129e+06	1.60076e+06	1.54411e+06	1563150	1.56144e+06	1.49733e+06	1587593	1586539	1.56106e+06	1570741	1.50821e+06	1.49265e+06	1.4672e+06	1566807	1.52571e+06	1650392	1573200	1581862	1.5726e+06	1.56512e+06	1.52742e+06	1.54629e+06	2.27613e+06	2.23201e+06	2.54503e+06	2520307	2.60279e+06	2.53834e+06	2573687	2.52204e+06	2.55756e+06	2.4786e+06	2454638	2282879	2320228	2432457	2123650	684839	849466	823099	877867	916117	837555	793817	793413	681663	836524	861830	680410	175062	152241	165378	211876	219200	239385	217289	219037	210313	204548	185016	196053	216477	228526	191326	207377	224288	206018	166184	194509	0	0	0	0	0	0	0	0	0	0	0	0	0	0	0	0	0	0	0	0	0	0	0	0	1159.67	0	9449	0	0	0	0	0	0	0	0	0	0	0	0	0	0	0	0	0	0	0	0	0	0	0	0	0	0	0	0	0	0	0	0	0	0	0	0	0	0	0	0	0	0	0	0	0	0	0	0	0	0	0	0	0	0	0	0	0	0	0	0	0	0	0	0	0	0	0	0	0	0	0	0	0	0	0	0	0	0	0	0	0	0	0	0	0	0	0	0	0	0	0	0	0	0	0	0	0	0	0	0	0	0	0	0	0	0	0	0	0	0	0	0	0	0	0	0	0	0	0	0	111294818	1.45041e+08	1.34217e+08	1.45388e+08	1.44367e+08	143625054	1.42803e+08	1.0808e+08	1.34412e+08	1.35916e+08	1.38332e+08	1.38059e+08	123168362	1.39363e+08	1.45966e+08	1.39465e+08	1.2816e+08	1.2894e+08	1.2718e+08	1.39144e+08	1.40248e+08	1.1172e+08	7.06724e+07	7.58607e+07	2.84774e+07	2.54802e+07	27748358	2.50049e+07	27275995	2.78085e+07	24921121	24981082	2.87032e+07	28380044	2.78573e+07	2.81124e+07	2.8763e+07	26031028	2.68363e+07	2.40792e+07	2.69445e+07	2.00938e+07	28735054	2.90051e+07	2.89207e+07	27071411	28417011	2.08028e+07	145	0.539033
F67579	717.383	1366.62	Compound.name:N-ACETYL-GLYCYL-GLYCYL-ISOLEUCYL-GLYCINE METHYL ESTER;CAS.ID:NA;HMDB.ID:NA;KEGG.ID:NA;Lab.ID:MassBank_3699;Adduct:(2M+H)+;mz.error:7.72251;RT.error:NA;mz.match.score:0.7421634;RT.match.score:NA;Total.score:0.7421634;CE:NA;SS:0;Database:MassBank_0.0.2{}Compound.name:N-ACE TYL-GLYCYL-GLYCYL-ISOLEUCYL-GLYCINEETHYLESTER;CAS.ID:NA;HMDB.ID:NA;KEGG.ID:NA;Lab.ID:MassBank_3776;Adduct:(2M+H)+;mz.error:7.72251;RT.error:NA;mz.match.score:0.7421634;RT.match.score:NA;Total.score:0.7421634;CE:NA;SS:0;Database:MassBank_0.0.2{}Compound.name:N-ACETYLGLYCYLGLYCYLISOLEUCYLGLYCINE METHYL ESTER;CAS.ID:NA;HMDB.ID:NA;KEGG.ID:NA;Lab.ID:MassBank_9624;Adduct:(2M+H)+;mz.error:7.72251;RT.error:NA;mz.match.score:0.7421634;RT.match.score:NA;Total.score:0.7421634;CE:NA;SS:0;Database:MassBank_0.0.2	N-ACETYL-GLYCYL-GLYCYL-ISOLEUCYL-GLYCINE	-						-	-	-	-	-	-	-	696.48	1554.25	28357	342575191	1	0.86	24	495	0	0	0	0	0	0	0	0	0	0	0	0	0	0	0	0	0	0	0	0	0	0	0	0	0	0	0	0	0	0	0	0	0	0	0	0	0	0	0	0	0	0	0	0	0	0	0	0	0	0	0	106302	101870	142575	110687	55534.7	88291.7	0	133633	56970	53163.3	47773	47907.3	43131	90378	86639.3	57527	42685	41001.3	46937	95767.3	316036	391126	345871	360398	392507	255516	374358	364633	369870	401102	341748	315941	360667	370369	372242	409079	339447	438796	363395	342232	356146	343721	312263	343001	375131	125036	400128	1768383	1.90135e+06	1.86657e+06	1.76012e+06	1.84238e+06	1789475	1.69206e+06	1641746	1768850	1626031	1.8227e+06	1.83691e+06	1.70782e+06	1.52812e+06	1.80625e+06	1793617	1784520	1787746	1.77611e+06	1.77191e+06	1743538	1.71119e+06	1.69544e+06	1.76517e+06	1.70679e+06	1693213	1683121	1650615	1733257	1599351	1.68106e+06	1.66778e+06	1.73405e+06	1680372	1.69616e+06	1.6687e+06	1.37919e+06	1.24071e+06	1303925	1.18858e+06	1.21473e+06	1172137	1175785	1.17028e+06	1.23852e+06	1.03707e+06	1.15971e+06	1.11927e+06	1.1043e+06	1188403	1.15418e+06	1.14389e+06	1226694	1116379	1.24786e+06	1.19606e+06	1176523	1203688	1.20555e+06	1.15753e+06	1273297	1290009	1292761	1.33623e+06	1245595	1.32445e+06	1267936	1290543	1284521	1267211	1.24039e+06	1282724	1.24517e+06	1.22607e+06	1175060	1.23492e+06	1.21065e+06	1.26806e+06	1.16266e+06	1.16851e+06	1.21812e+06	1.18128e+06	1.2423e+06	1.49588e+06	1.56553e+06	1.46425e+06	1.45258e+06	1484043	1.48844e+06	1555113	1.40398e+06	1383564	1413817	1.44729e+06	1.48513e+06	1.33627e+06	1526457	1.48626e+06	1487278	1.50339e+06	1601448	1549029	1.62341e+06	1.68053e+06	1.58719e+06	1605910	1.62159e+06	1586689	1.65767e+06	1.58642e+06	1622471	1.70438e+06	1633540	1.66407e+06	1.62019e+06	1.52086e+06	1.62591e+06	1605437	1.57656e+06	1619729	0	0	0	0	0	0	0	0	0	0	0	0	0	0	0	0	0	0	0	0	0	0	0	0	0	0	0	0	0	0	0	0	0	0	0	0	0	0	0	0	0	0	0	0	0	0	0	0	100	0.37594
F676	288.269	142.32	Compound.name:(1R,2E,4Z,7E,11E)-CEMBRA-2,4,7,11,15-PENTAENE;CAS.ID:NA;HMDB.ID:NA;KEGG.ID:NA;Lab.ID:MassBank_12510;Adduct:(M+NH4)+;mz.error:0.625;RT.error:NA;mz.match.score:0.9980488;RT.match.score:NA;Total.score:0.9980488;CE:NA;SS:0;Database:MassBank_0.0.2{}Compound.name:1,3,5-TRI-TERT-BUTYLBENZENE;CAS.ID:NA;HMDB.ID:NA;KEGG.ID:NA;Lab.ID:MassBank_3588;Adduct:(M+CH3CN+H)+;mz.error:0.875;RT.error:NA;mz.match.score:0.9961792;RT.match.score:NA;Total.score:0.9961792;CE:NA;SS:0;Database:MassBank_0.0.2{}Compound.name:DODECYLBENZENE;CAS.ID:123-01-3;HMDB.ID:NA;KEGG.ID:NA;Lab.ID:MassBank_14093;Adduct:(M+CH3CN+H)+;mz.error:0.875;RT.error:NA;mz.match.score:0.9961792;RT.match.score:NA;Total.score:0.9961792;CE:NA;SS:0;Database:MassBank_0.0.2	(1R,2E,4Z,7E,11E)-CEMBRA-2,4,7,11,15-PENTAENE	-						-	-	-	-	-	-	-	113.13	174.28	2336	452492490	1	0.99	3064	461	0	0	0	0	0	0	0	0	0	0	0	0	0	0	0	0	0	0	0	0	0	0	0	0	0	0	0	0	0	0	0	0	0	0	0	0	0	0	0	0	0	0	0	0	0	0	0	0	0	0	0	0	0	0	0	0	0	0	0	0	0	0	0	0	0	0	0	0	10893.3	0	0	0	0	0	0	0	0	0	0	0	0	0	0	0	0	0	0	0	0	0	5671.67	0	0	0	0	0	0	0	1158768	1.1692e+06	1.14102e+06	1.08639e+06	1.15391e+06	1.09496e+06	1092498	1060352	395294	397376	963096	1.0253e+06	1.03688e+06	945285	1040702	963711	907349	938080	528881	984228	1078448	1.0837e+06	887078	1.05249e+06	1.13953e+06	1131972	1.01606e+06	1.20286e+06	1.12962e+06	986943	1.16791e+06	1.22189e+06	908851	987384	997400	1048706	887323	953153	999156	1.03532e+06	1122360	1.06574e+06	1.15159e+06	1.04789e+06	1.0858e+06	1.08441e+06	1.07715e+06	1222861	933237	795730	891908	877690	998401	1023970	895632	845946	1.11842e+06	1092620	1145149	1.12993e+06	888324	1073533	1137006	1.03771e+06	745922	875625	777758	856217	676406	912063	879799	853658	1131338	1220677	1.07482e+06	1.02915e+06	1063925	1.18639e+06	1.10073e+06	1.21771e+06	1252347	714697	1.13956e+06	1.09718e+06	1.13759e+06	1.15644e+06	1.16565e+06	1.139e+06	1147098	1.17679e+06	1.23292e+06	1.31327e+06	1.01134e+06	1.27733e+06	1278930	1609636	991212	930536	952999	1.19393e+06	1.16985e+06	1.15299e+06	1241147	1317533	1.02643e+06	1.17534e+06	1.14511e+06	643582	1099749	1.17186e+06	916595	924224	1272209	1255146	1.16025e+06	1.31487e+06	1.03317e+06	1.11706e+06	1124598	1.07107e+06	495878	784194	814920	814089	777456	857901	775992	592293	1079062	960708	1.00714e+06	744598	1.13779e+06	1.22466e+06	820957	1152785	1002494	996270	979206	993076	1.01159e+06	1.08101e+06	992424	1.02257e+06	758222	810951	803937	791881	671850	864703	842297	0	0	0	0	0	254592	0	0	0	0	0	0	0	0	0	0	0	112	0.421053
F50612	545.346	176.95	Compound.name:1-Oleoylglycerophosphocholine;CAS.ID:19420-56-5;HMDB.ID:NA;KEGG.ID:NA;Lab.ID:MassBank_16001;Adduct:(M+Na)+;mz.error:0.6234579;RT.error:NA;mz.match.score:0.9980584;RT.match.score:NA;Total.score:0.9980584;CE:NA;SS:0;Database:MassBank_0.0.2	1-Oleoylglycerophosphocholine	LPC 18:1/0:0	C26H52NO7P	521.348	Glycerophospholipids	Glycerophosphocholines	LPC							RM0048632	144.9	209.04	19453	18973936	1	0.99	7106	55	0	0	0	0	0	0	0	0	0	0	0	0	0	0	0	0	0	0	0	0	0	0	0	0	0	0	0	0	0	1143984	0	0	0	0	0	0	0	0	0	0	0	0	0	0	0	0	0	0	0	0	0	0	0	0	0	0	0	0	0	0	0	0	0	0	0	0	0	0	0	0	0	0	0	0	0	0	0	0	0	0	0	0	0	0	0	0	0	0	0	0	0	0	0	0	0	0	0	0	0	0	0	0	0	0	0	0	0	0	0	0	0	68907	0	0	0	0	0	0	0	0	0	0	0	0	0	0	0	0	0	0	0	0	0	0	0	0	0	0	0	0	0	0	0	0	0	0	7450.33	0	0	0	0	0	0	0	0	0	0	0	0	0	0	0	0	0	29558	0	0	0	0	55971.3	934227	284408	157547	207338	244985	57358.3	529674	213154	482693	244731	845866	0	212772	139151	181776	351769	11055.7	50249.7	857986	43169.7	0	0	0	0	0	0	0	0	0	0	0	0	0	0	0	0	0	0	0	0	0	0	0	0	0	0	0	0	0	0	0	0	0	0	0	0	0	0	0	0	0	0	0	0	0	0	0	0	0	0	0	0	0	0	0	0	0	0	0	0	0	0	0	0	0	0	0	0	0	0	0	0	0	0	0	0	244	0.907063
F41081	561.32	1548.94	Compound.name:1-Oleoylglycerophosphocholine;CAS.ID:19420-56-5;HMDB.ID:NA;KEGG.ID:NA;Lab.ID:MassBank_16001;Adduct:(M+K)+;mz.error:1.318321;RT.error:NA;mz.match.score:0.9913478;RT.match.score:NA;Total.score:0.9913478;CE:NA;SS:0;Database:MassBank_0.0.2{}Compound.name:Mianserin-N-Oxide;CAS.ID:62510-46-7;HMDB.ID:NA;KEGG.ID:NA;Lab.ID:MassBank_2023;Adduct:(2M+H)+;mz.error:4.489419;RT.error:NA;mz.match.score:0.9041370;RT.match.score:NA;Total.score:0.9041370;CE:NA;SS:0;Database:MassBank_0.0.2{}Compound.name:5-(3-(2'-TETRAHYDROPYRANYLOXY)PROPYL)-3,4-TRIMETHYLENE-2-OXAZOLIDONE;CAS.ID:NA;HMDB.ID:NA;KEGG.ID:NA;Lab.ID:MassBank_7610;Adduct:(2M+Na)+;mz.error:9.228249;RT.error:NA;mz.match.score:0.6532451;RT.match.score:NA;Total.score:0.6532451;CE:NA;SS:0;Database:MassBank_0.0.2	1-Oleoylglycerophosphocholine	LPC 18:1/0:0	C26H52NO7P	521.348	Glycerophospholipids	Glycerophosphocholines	LPC							RM0048632	1519.49	1578.33	20477	7714962	1	0.99	6	176	44873.7	45209.3	74563.3	62820	25322.3	47749.7	48977	57507	85454.3	46270.3	46868.7	55049.7	27212	17684.3	68059.7	46343.3	56657.3	61826	56759.7	91445.7	63778.7	63578.7	68513.3	40017	77729	102372	31396.3	70226.3	65240.3	66774.3	68291.3	64683	69255.3	52367.3	49210	41549.3	72071.7	45556.7	78509.7	61227.7	47612.7	36196.3	23700.7	7384.67	26187.3	45638.3	12827.7	0	16631.7	30626.7	40996.7	40921.7	30639.7	13192.7	12244	10091	0	0	7651.33	12746	0	0	0	4825	0	0	0	0	0	0	0	0	0	0	0	0	0	0	0	0	0	0	0	0	0	0	0	0	0	0	0	0	0	0	0	0	0	0	0	0	0	0	0	0	0	0	0	0	0	0	0	0	0	0	0	0	0	0	0	0	0	0	0	0	0	0	0	0	0	0	0	0	0	0	0	0	0	0	0	0	0	0	0	0	0	0	0	0	0	0	0	0	0	0	0	0	0	0	0	0	0	0	0	0	0	0	0	0	0	0	1136.67	0	0	0	0	0	0	0	0	0	0	0	0	0	0	0	0	0	0	0	0	0	0	0	0	0	0	0	0	0	0	0	0	0	0	0	0	0	0	0	0	0	0	0	0	0	0	0	0	0	0	0	0	0	0	0	0	0	0	0	0	0	0	0	0	0	0	0	0	0	0	0	0	0	0	0	0	0	0	0	0	0	0	0	0	0	0	0	0	0	0	0	0	0	0	0	210	0.780669
F42497	564.386	158.23	Compound.name:1-Oleoylglycerophosphocholine;CAS.ID:19420-56-5;HMDB.ID:NA;KEGG.ID:NA;Lab.ID:MassBank_16001;Adduct:(M+CH3CN+H)+;mz.error:7.193662;RT.error:NA;mz.match.score:0.7720207;RT.match.score:NA;Total.score:0.7720207;CE:NA;SS:0;Database:MassBank_0.0.2	1-Oleoylglycerophosphocholine	LPC 18:1/0:0	C26H52NO7P	521.348	Glycerophospholipids	Glycerophosphocholines	LPC							RM0048632	137.05	190.33	20672	416140763	1	0.98	148	379	200822	296529	253761	272406	280352	262826	261341	226166	342743	233613	276100	260833	205751	263877	239175	203583	302144	351316	279359	321471	282119	130344	220481	209379	308446	256755	304307	317188	332131	404836	207292	326713	256459	261732	292197	424520	397028	400262	240698	455567	337654	323922	312198	246489	230793	318143	263134	262743	275218	291234	349009	254841	195609	299154	327027	355863	319163	325376	328923	346076	285642	366930	292894	291333	278685	329645	288488	403378	510650	321248	273429	204650	256528	297107	145303	300079	299185	309856	214985	285711	326048	327624	258495	262241	358437	236099	253835	308903	362284	381997	348092	406152	325103	243941	286130	0	0	0	0	0	0	0	0	0	0	0	0	0	0	0	0	0	0	0	0	0	0	0	0	0	0	0	0	0	0	0	0	0	0	0	0	0	0	0	0	0	0	0	0	0	0	0	0	0	0	0	0	21605	0	0	0	0	0	0	0	0	0	0	0	0	0	0	0	0	0	0	0	0	0	0	24336442	5.23135e+06	2.87264e+06	2.61638e+06	4841474	3.84701e+06	8774237	4.40916e+06	6738938	4826146	1.79272e+07	1284423	9.86823e+06	5.3327e+06	5.23448e+06	7.20856e+06	1201621	1.60658e+06	1.87646e+07	3005676	89453.3	0	0	0	0	0	0	0	0	0	0	0	0	0	0	0	0	0	0	0	0	0	0	0	0	0	0	0	0	0	0	0	0	0	0	0	0	0	0	0	0	0	0	0	0	0	0	0	0	0	0	0	0	0	0	0	0	0	0	0	0	0	0	0	0	0	0	0	0	0	0	0	0	0	0	0	152	0.565056
F5617	334.206	65.94	Compound.name:1-OCTYLSILATRANE;CAS.ID:NA;HMDB.ID:NA;KEGG.ID:NA;Lab.ID:MassBank_7157;Adduct:(M+HCOO+2H)+;mz.error:2.825;RT.error:NA;mz.match.score:0.9608825;RT.match.score:NA;Total.score:0.9608825;CE:NA;SS:0;Database:MassBank_0.0.2{}Compound.name:3-METHYL-1-PHENYLPYRAZOLE;CAS.ID:NA;HMDB.ID:NA;KEGG.ID:NA;Lab.ID:MassBank_4205;Adduct:(2M+NH4)+;mz.error:7.250;RT.error:NA;mz.match.score:0.7688860;RT.match.score:NA;Total.score:0.7688860;CE:NA;SS:0;Database:MassBank_0.0.2{}Compound.name:5-METHYL-1-PHENYLPYRAZOLE;CAS.ID:NA;HMDB.ID:NA;KEGG.ID:NA;Lab.ID:MassBank_4206;Adduct:(2M+NH4)+;mz.error:7.250;RT.error:NA;mz.match.score:0.7688860;RT.match.score:NA;Total.score:0.7688860;CE:NA;SS:0;Database:MassBank_0.0.2	1-OCTYLSILATRANE	-						-	-	-	-	-	-	-	35.22	97.39	5155	26076384	1	1	17543	25	0	0	0	0	0	0	0	0	0	0	0	0	0	0	0	0	0	0	0	0	0	0	0	0	0	0	0	0	0	0	0	0	0	0	0	0	0	0	0	0	0	0	0	0	0	0	0	0	0	0	0	0	0	0	0	0	0	0	0	0	0	0	0	0	0	0	0	0	0	0	0	0	0	0	0	0	0	0	0	0	0	0	0	0	0	0	0	0	0	0	0	0	0	0	0	0	0	0	0	0	0	0	0	0	0	0	0	0	0	0	0	1.70524e+06	880928	453084	0	0	0	0	0	0	0	0	0	0	0	0	0	0	0	0	0	0	0	0	0	0	0	0	0	0	0	0	0	0	0	0	0	0	0	0	0	0	0	0	0	0	0	0	0	0	0	0	0	0	0	0	0	0	0	1.24105e+06	0	0	0	0	0	0	0	0	0	0	0	0	0	0	0	0	0	0	0	0	0	0	0	0	0	0	0	0	0	0	0	0	0	0	0	0	0	0	794140	1581505	0	0	0	0	1.14456e+06	1.02227e+06	606706	253329	0	0	0	0	0	0	0	0	0	0	0	0	0	0	222345	0	0	0	0	0	0	0	0	0	0	0	0	0	0	0	0	0	0	0	0	0	0	0	0	0	0	0	0	0	0	0	0	0	257	0.95539
F17793	354.144	147.59	Compound.name:1-OCTYLSILATRANE;CAS.ID:NA;HMDB.ID:NA;KEGG.ID:NA;Lab.ID:MassBank_7157;Adduct:(M-2H+3Na)+;mz.error:1.17500;RT.error:NA;mz.match.score:0.9931206;RT.match.score:NA;Total.score:0.9931206;CE:NA;SS:0;Database:MassBank_0.0.2{}Compound.name:Alitame;CAS.ID:80863-62-3;HMDB.ID:NA;KEGG.ID:;Lab.ID:MassBank_409;Adduct:(M+Na)+;mz.error:3.44325;RT.error:NA;mz.match.score:0.9424430;RT.match.score:NA;Total.score:0.9424430;CE:NA;SS:0;Database:MassBank_0.0.2{}Compound.name:N-ACETYL-ALANYL-LEUCYL-GLYCINE METHYLESTER;CAS.ID:NA;HMDB.ID:NA;KEGG.ID:NA;Lab.ID:MassBank_2387;Adduct:(M+K)+;mz.error:4.70000;RT.error:NA;mz.match.score:0.8954311;RT.match.score:NA;Total.score:0.8954311;CE:NA;SS:0;Database:MassBank_0.0.2	1-OCTYLSILATRANE	-						-	-	-	-	-	-	-	134.38	158.23	6419	23304	1	0.99	35	1	0	0	0	0	0	0	0	0	0	0	0	0	0	0	0	0	0	0	0	0	0	0	0	0	0	0	0	0	0	0	0	0	0	0	0	0	0	0	0	0	0	0	0	0	0	0	0	0	0	0	0	0	0	0	0	0	0	0	0	0	0	0	0	0	0	0	0	0	0	0	0	0	0	0	0	0	0	0	0	0	0	0	0	0	0	0	0	0	0	0	0	0	0	0	0	0	0	0	8175.33	0	0	0	0	0	0	0	0	0	0	0	0	0	0	0	0	0	0	0	0	0	0	0	0	0	0	0	0	0	0	0	0	0	0	0	0	0	0	0	0	0	0	0	0	0	0	0	0	0	0	0	0	0	0	0	0	0	0	0	0	0	0	0	0	0	0	0	0	0	0	0	0	0	0	0	0	0	0	0	0	0	0	0	0	0	0	0	0	0	0	0	0	0	0	0	0	0	0	0	0	0	0	0	0	0	0	0	0	0	0	0	0	0	0	0	0	0	0	0	0	0	0	0	0	0	0	0	0	0	0	0	0	0	0	0	0	0	0	0	0	0	0	0	0	0	0	0	0	0	0	0	0	0	0	0	0	0	0	0	0	0	0	0	0	0	0	0	267	0.992565
F47684	575.393	147.59	Compound.name:1-OCTYLSILATRANE;CAS.ID:NA;HMDB.ID:NA;KEGG.ID:NA;Lab.ID:MassBank_7157;Adduct:(2M+H)+;mz.error:3.232576;RT.error:NA;mz.match.score:0.9490937;RT.match.score:NA;Total.score:0.9490937;CE:NA;SS:0;Database:MassBank_0.0.2{}Compound.name:Isorenieratene;CAS.ID:524-01-6;HMDB.ID:NA;KEGG.ID:NA;Lab.ID:MassBank_15749;Adduct:(M+HCOO+2H)+;mz.error:7.125571;RT.error:NA;mz.match.score:0.7757936;RT.match.score:NA;Total.score:0.7757936;CE:NA;SS:0;Database:MassBank_0.0.2{}Compound.name:17ALPHA-TRIMETHYLSILOXYPROGESTERONE 3,20-BIS(O-METHYLOXIME);CAS.ID:NA;HMDB.ID:NA;KEGG.ID:NA;Lab.ID:MassBank_4891;Adduct:(M+HCOO+2H)+;mz.error:8.654962;RT.error:NA;mz.match.score:0.6876043;RT.match.score:NA;Total.score:0.6876043;CE:NA;SS:0;Database:MassBank_0.0.2	1-OCTYLSILATRANE	-						-	-	-	-	-	-	-	115.88	179.62	21327	18382900	1	0.99	210	92	0	1172.67	0	0	0	0	0	0	0	0	0	0	0	0	0	0	0	0	0	0	0	0	0	0	0	0	0	0	0	0	0	0	0	852.667	0	0	0	0	0	0	0	0	0	0	0	0	0	0	0	0	0	0	0	0	0	0	0	0	0	0	0	0	0	0	0	0	0	0	0	0	0	0	0	0	0	0	0	0	0	0	0	0	0	0	0	0	0	0	0	0	0	0	0	0	0	0	0	0	0	70516	0	0	32347	0	17871.3	0	0	0	0	0	13464.3	1.08473e+06	520880	219640	122771	0	0	0	0	0	19785.3	0	0	0	64724.7	0	119817	0	0	166236	0	0	0	0	0	0	0	0	0	0	52134.7	0	0	0	18749	0	0	0	0	0	23773.7	0	0	0	0	0	0	0	0	29247	0	238003	44035.7	30199.3	167140	26818.3	119609	70704	32100.7	462221	202859	127814	0	0	290045	0	124903	37104	121048	0	160430	0	177402	123069	108394	0	147084	0	314288	333892	0	0	21220.7	64128.7	50601.3	0	0	0	0	0	18696.3	0	0	0	0	0	4205.33	0	0	27910	51750.3	20772.3	0	0	0	0	0	0	0	0	0	0	0	0	0	0	0	0	0	0	0	0	0	0	0	0	0	0	0	0	0	0	0	0	0	0	0	0	0	0	0	0	0	0	0	0	0	0	0	0	0	0	0	0	0	0	220	0.817844
F54838	592.422	155.57	Compound.name:1-OCTYLSILATRANE;CAS.ID:NA;HMDB.ID:NA;KEGG.ID:NA;Lab.ID:MassBank_7157;Adduct:(2M+NH4)+;mz.error:7.190826;RT.error:NA;mz.match.score:0.7721782;RT.match.score:NA;Total.score:0.7721782;CE:NA;SS:0;Database:MassBank_0.0.2	1-OCTYLSILATRANE	-						-	-	-	-	-	-	-	123.78	187.65	22256	11168297	1	0.99	8191	40	0	0	0	0	0	0	0	0	0	0	0	0	0	0	0	0	0	0	0	0	0	0	0	0	0	0	0	0	0	0	0	0	0	0	0	0	0	0	0	0	0	0	0	0	0	0	0	0	0	0	0	0	0	0	0	0	0	0	0	0	0	0	0	0	0	0	0	0	0	0	0	0	0	0	0	0	0	0	0	0	0	0	0	0	0	0	0	0	0	0	0	0	0	0	0	0	0	0	0	0	0	0	0	0	0	0	0	0	0	0	0	0	0	0	0	0	0	0	0	0	0	0	0	0	0	0	0	0	0	0	0	0	0	0	0	0	0	0	0	0	0	0	0	0	0	0	0	0	0	0	0	0	0	0	0	0	0	0	0	0	0	0	0	0	0	0	0	0	0	0	843739	155741	114676	0	132583	47410	285563	146902	70751.7	180292	532148	0	242789	176548	210346	169111	0	0	595111	0	0	0	0	0	0	0	0	0	0	0	0	0	0	0	0	0	0	0	0	0	0	0	0	0	0	0	0	0	0	0	0	0	0	0	0	0	0	0	0	0	0	0	0	0	0	0	0	0	0	0	0	0	0	0	0	0	0	0	0	0	0	0	0	0	0	0	0	0	0	0	0	0	0	0	0	0	253	0.94052
F1859	327.265	1674.78	Compound.name:1-OCTYL-2,2,6,6-TETRAMETHYL-2,6-DISILAPIPERIDINE;CAS.ID:NA;HMDB.ID:NA;KEGG.ID:NA;Lab.ID:MassBank_6941;Adduct:(M+CH3CN+H)+;mz.error:1.5;RT.error:NA;mz.match.score:0.9888130;RT.match.score:NA;Total.score:0.9888130;CE:NA;SS:0;Database:MassBank_0.0.2{}Compound.name:(13R)-13-METHOXYLABDA-7,14-DIENE;CAS.ID:NA;HMDB.ID:NA;KEGG.ID:NA;Lab.ID:MassBank_12548;Adduct:(M+Na)+;mz.error:1.8;RT.error:NA;mz.match.score:0.9839305;RT.match.score:NA;Total.score:0.9839305;CE:NA;SS:0;Database:MassBank_0.0.2{}Compound.name:1-NONANOL;CAS.ID:NA;HMDB.ID:NA;KEGG.ID:NA;Lab.ID:MassBank_3541;Adduct:(2M+K)+;mz.error:2.1;RT.error:NA;mz.match.score:0.9781913;RT.match.score:NA;Total.score:0.9781913;CE:NA;SS:0;Database:MassBank_0.0.2	1-OCTYL-2,2,6,6-TETRAMETHYL-2,6-DISILAPIPERIDINE	-						-	-	-	-	-	-	-	1556.94	1696.66	4746	41834657	0.9	0.84	16	163	0	0	0	0	0	0	0	0	0	0	0	0	0	0	0	0	0	0	0	0	0	0	0	0	0	0	0	0	0	0	0	0	0	0	0	0	0	0	0	0	0	0	0	0	0	0	0	0	0	0	0	0	0	0	0	0	0	0	0	0	0	0	0	0	0	0	0	0	0	0	0	0	0	0	0	0	0	0	0	0	0	0	0	0	0	0	0	0	0	0	0	0	0	0	0	0	0	0	0	0	0	0	0	0	0	0	0	0	0	0	0	0	0	0	0	0	0	0	0	0	0	0	0	0	0	0	0	0	0	0	0	0	0	0	0	0	0	0	0	0	0	0	0	0	0	0	0	0	0	0	0	0	0	0	0	0	0	0	0	0	0	0	0	0	0	0	0	0	0	0	0	0	0	0	0	0	0	0	0	0	0	0	0	0	0	0	0	0	0	0	0	0	0	0	0	0	0	0	0	0	0	0	0	0	0	0	0	0	0	0	0	0	0	0	0	0	0	0	376433	501105	478080	450991	463146	378223	448501	291682	436203	482685	476670	479345	477072	471601	448253	464423	421917	407994	399401	314439	479101	446575	262323	263992	173326	163249	162364	137120	174265	177523	165486	166670	174664	176375	167492	178174	177690	176347	174028	189407	157419	174479	173859	176097	165098	174517	176641	166866	217	0.806691
F45820	571.47	203.67	Compound.name:1-OCTYL-2,2,6,6-TETRAMETHYL-2,6-DISILAPIPERIDINE;CAS.ID:NA;HMDB.ID:NA;KEGG.ID:NA;Lab.ID:MassBank_6941;Adduct:(2M+H)+;mz.error:1.049925;RT.error:NA;mz.match.score:0.9945035;RT.match.score:NA;Total.score:0.9945035;CE:NA;SS:0;Database:MassBank_0.0.2	1-OCTYL-2,2,6,6-TETRAMETHYL-2,6-DISILAPIPERIDINE	-						-	-	-	-	-	-	-	174.28	233.19	21110	21465032	1	0.97	130	37	0	0	0	0	0	0	0	0	0	0	0	0	0	0	0	0	0	0	0	0	0	0	0	0	0	0	0	0	0	0	0	0	0	0	0	0	0	0	0	0	0	0	0	0	0	0	0	0	0	0	0	0	0	0	0	0	0	0	0	0	0	0	0	0	0	0	0	0	0	0	0	0	0	0	0	0	0	0	0	0	0	0	0	0	0	0	0	0	0	0	0	0	0	0	0	0	0	0	0	0	0	0	0	0	0	0	0	0	0	0	0	0	0	0	0	0	0	0	0	0	0	0	0	0	0	0	0	0	0	0	0	0	0	0	0	0	0	0	0	0	0	0	0	0	0	0	0	0	0	0	0	0	0	0	0	0	0	0	0	0	0	0	0	0	0	0	0	0	0	0	0	0	0	0	0	0	0	0	0	0	0	0	0	0	0	0	0	0	0	0	0	0	0	0	9700	306828	0	0	6678	181633	34948.7	0	10424.3	0	0	0	22402	62404.3	0	16292.3	0	0	0	0	1034	0	0	11217.3	0	0	0	0	0	0	0	0	0	0	0	0	0	0	0	0	0	0	0	0	0	0	0	0	0	0	0	0	0	0	0	1.13444e+06	0	476468	0	0	0	228813	486272	630825	0	0	0	2.05605e+06	0	706324	324783	0	247	0.918216
F67608	778.54	230.5	Compound.name:Phosphatidylcholine 16:1-20:5;CAS.ID:NA;HMDB.ID:NA;KEGG.ID:NA;Lab.ID:MassBank_1034;Adduct:(M+H)+;mz.error:1.862461;RT.error:NA;mz.match.score:0.9828057;RT.match.score:NA;Total.score:0.9828057;CE:NA;SS:0;Database:MassBank_0.0.2{}Compound.name:Phosphatidylethanolamine 17:0-22:6;CAS.ID:NA;HMDB.ID:NA;KEGG.ID:NA;Lab.ID:MassBank_1120;Adduct:(M+H)+;mz.error:1.862461;RT.error:NA;mz.match.score:0.9828057;RT.match.score:NA;Total.score:0.9828057;CE:NA;SS:0;Database:MassBank_0.0.2{}Compound.name:Phosphatidylserine 17:0-20:4;CAS.ID:NA;HMDB.ID:NA;KEGG.ID:NA;Lab.ID:MassBank_1380;Adduct:(M+H-H2O)+;mz.error:1.900995;RT.error:NA;mz.match.score:0.9820934;RT.match.score:NA;Total.score:0.9820934;CE:NA;SS:0;Database:MassBank_0.0.2	Phosphatidylcholine	-						-	-	-	-	-	-	-	198.32	262.66	30615	793105091	1	0.99	2275	479	2656773	192762	2.2619e+06	968232	2.4747e+06	783612	1.15575e+06	1.70126e+06	1.14627e+06	4928	660173	1151923	1.98741e+06	1.53986e+06	27331	0	325169	1.40706e+06	1.43252e+06	508258	2331144	0	136417	1.22885e+06	518390	1045526	2.15694e+06	1235198	0	0	1.49367e+06	503977	3.05772e+06	0	0	798667	1.40378e+06	2.34361e+06	0	6.70827e+06	2.89686e+06	1776659	1.65467e+06	1.95604e+06	2.11379e+06	0	0	0	581291	2028981	1393152	0	1292397	8.73803e+06	2.87497e+06	2.52919e+06	225428	0	1.09936e+06	2.93643e+06	2.35987e+06	0	566590	0	721735	1957765	0	3.40537e+06	0	1.63391e+06	2.11959e+06	0	4.60477e+06	0	0	864029	1.90313e+06	2.0348e+06	1080881	503564	0	1.92788e+06	3.05507e+06	274350	1592304	1256791	1.36114e+06	0	4.97985e+06	2152480	0	744038	2439381	0	1.52975e+06	0	0	0	608620	1.49945e+06	2.04293e+06	812201	3.98722e+06	3.87377e+06	3.03389e+06	2818949	918271	719561	986204	2.10816e+06	0	1.37903e+07	3.98364e+06	9.69111e+06	2578588	6.75804e+06	0	20874.7	1.01414e+06	1.27637e+06	2229661	600941	3.68282e+06	3024723	3284678	2.25513e+06	3.15078e+06	1255567	1.09358e+06	2148684	0	0	2.46025e+06	0	1.89512e+06	3.38521e+06	629830	1350865	447846	2.49411e+06	4734379	708590	0	2.44343e+06	0	468444	1.51385e+06	0	541944	0	462914	2.45493e+06	4710863	2589163	1.62319e+06	2097671	497851	0	1.13825e+06	404971	425861	7.4058e+06	474208	674991	473723	2.72286e+06	4.84507e+06	1.01475e+06	0	1.11837e+06	1.45553e+06	0	1.95002e+06	589774	513730	319170	957742	827854	2705129	1.1023e+06	0	1.45148e+06	1.57742e+06	0	1.44586e+06	0	530865	2.49451e+06	0	1.33013e+06	1.24743e+06	0	1522103	0	2.03876e+06	0	0	0	6.95192e+06	0	3.81945e+06	2249143	0	783788	1.50286e+06	0	3.27856e+06	3.56421e+06	0	0	0	557098	3.4843e+06	39084.3	0	0	0	0	2010403	1.94428e+06	6582646	6740158	2.13426e+06	3091194	3.25488e+06	2706862	2.80878e+06	2568062	1.34075e+06	2.45615e+06	1.5562e+06	4.5822e+06	4432198	498028	2.30349e+06	19929.3	647442	220044	2.84453e+06	2.2662e+06	3528730	1.1526e+06	162933	699231	3.25702e+06	1.3453e+06	4.89168e+06	2930840	1.81662e+06	368774	2.81226e+06	3.98573e+06	5.90548e+06	3.62319e+06	1.3657e+06	2.83321e+06	3.14384e+06	3019604	1.6532e+06	2.47677e+06	5.23869e+06	1.23815e+07	2343225	3.73751e+06	1307532	2.72997e+06	57	0.214286
F67622	778.591	389.62	Compound.name:Phosphatidylethanolamine alkenyl 16:0-20:0;CAS.ID:134490-43-0;HMDB.ID:NA;KEGG.ID:NA;Lab.ID:MassBank_1317;Adduct:(M+HCOO+2H)+;mz.error:6.409016;RT.error:NA;mz.match.score:0.8143399;RT.match.score:NA;Total.score:0.8143399;CE:NA;SS:0;Database:MassBank_0.0.2{}Compound.name:Phosphatidylethanolamine alkyl 18:0-18:1;CAS.ID:NA;HMDB.ID:NA;KEGG.ID:NA;Lab.ID:MassBank_1342;Adduct:(M+HCOO+2H)+;mz.error:6.409016;RT.error:NA;mz.match.score:0.8143399;RT.match.score:NA;Total.score:0.8143399;CE:NA;SS:0;Database:MassBank_0.0.2	Phosphatidylethanolamine	-						-	-	-	-	-	-	-	358.01	421.48	30617	396476923	1	0.98	191	698	2.03107e+07	18814066	12618411	18116502	1.68896e+07	19872371	17365500	1.83247e+07	1.50635e+07	21306252	1.64696e+07	1.65631e+07	1.79438e+07	1.72307e+07	1.77966e+07	1.63258e+07	2.12808e+07	21144614	2.29025e+07	2.05369e+07	2.26167e+07	2.16695e+07	1.98182e+07	19916262	1.07342e+07	10952230	8134104	1.21407e+07	1.02853e+07	10987393	8.85652e+06	1.19621e+07	12224372	1.09123e+07	1.11957e+07	1.15023e+07	1.21997e+07	1.19269e+07	1.25664e+07	12997458	5.47177e+06	9.26784e+06	8983189	8.66112e+06	8.78104e+06	8962372	7.27928e+06	5577718	7199995	8514037	8.78363e+06	5.18218e+06	4.40443e+06	5457121	8.30951e+06	5.8671e+06	7.10174e+06	7240220	7.38293e+06	8011649	7.15641e+06	7508720	8.41141e+06	5.50539e+06	7.54665e+06	2774983	5055608	8.81845e+06	7093919	8069171	5072379	6.73769e+06	4829810	5.03041e+06	4423004	7289748	6.83733e+06	6.46144e+06	8507262	4.5835e+06	7.34783e+06	7.43584e+06	5.60616e+06	8.22865e+06	8.07628e+06	8.11063e+06	7327632	7.39733e+06	9.57982e+06	8.13392e+06	5.64186e+06	7.47147e+06	6338566	5.19952e+06	6.6541e+06	3772669	908986	392746	1.59171e+06	4.41253e+06	3150665	2.39729e+06	2701765	3.84919e+06	1.44852e+06	1439343	2372340	871894	2.0191e+06	3.72496e+06	3.45183e+06	4.43778e+06	4172018	3.07533e+06	4016615	3274446	1970803	1.30999e+06	3.70067e+06	2379984	2563737	3.75136e+06	2.9469e+06	3028768	4.00452e+06	2.71979e+06	3730998	3.53189e+06	3.03596e+06	1.71026e+06	3378569	3.5766e+06	3.96048e+06	3326512	3874079	1.59973e+06	4.1682e+06	4158034	1.40617e+06	3.02452e+06	4.09045e+06	2626349	4.70673e+06	2643816	2.71067e+06	3191953	3.8794e+06	2.56362e+06	2.32137e+06	2769274	4386548	3.81674e+06	2.99259e+06	3.99011e+06	4.60269e+06	2477848	4.09067e+06	4.06391e+06	3.46828e+06	3473466	3.11393e+06	2.80625e+06	2098608	3.58588e+06	4.07173e+06	3.75284e+06	3.57361e+06	2.25953e+06	3674970	2569053	3.6691e+06	2964146	35780.3	3.38117e+06	2.34875e+06	2.5555e+06	2.74635e+06	1825563	3.19813e+06	3475196	4086937	3.78693e+06	3261995	2687933	3.29412e+06	3.19699e+06	2.98928e+06	3.89603e+06	3.922e+06	1.59421e+06	3123656	3.33944e+06	4359979	3.32024e+06	2841624	1.9653e+06	2537631	2.18753e+06	5.31957e+06	3.35005e+06	4.05246e+06	3674345	5.29645e+06	5.65223e+06	5693651	2.52879e+06	4.91098e+06	5335135	3185236	3.66451e+06	4454691	5278544	5439528	3421023	4.65949e+06	2500467	1.20792e+06	4.03787e+06	0	0	0	0	0	0	0	0	0	0	0	0	0	0	0	0	0	0	0	0	0	0	0	0	0	0	0	0	0	0	0	788708	0	0	730059	438985	0	599271	0	785731	0	433569	16401	537814	276253	145932	0	0	38	0.142857
F16552	313.25	1677.51	Compound.name:1-OCTYL-2,2,5,5-TETRAMETHYL-2,5-DISILAPYRROLIDINE;CAS.ID:NA;HMDB.ID:NA;KEGG.ID:NA;Lab.ID:MassBank_6938;Adduct:(M+CH3CN+H)+;mz.error:1.375;RT.error:NA;mz.match.score:0.9905914;RT.match.score:NA;Total.score:0.9905914;CE:NA;SS:0;Database:MassBank_0.0.2{}Compound.name:(3E,7E,11E)-1-HYDROXY-1-ISOPROPYL-4,8,12-TRIMETHYLCYCLOTETRADECATRIENE;CAS.ID:NA;HMDB.ID:NA;KEGG.ID:NA;Lab.ID:MassBank_6770;Adduct:(M+Na)+;mz.error:1.925;RT.error:NA;mz.match.score:0.9816425;RT.match.score:NA;Total.score:0.9816425;CE:NA;SS:0;Database:MassBank_0.0.2{}Compound.name:LABDA-7,14-DIEN-13(R)-OL;CAS.ID:NA;HMDB.ID:NA;KEGG.ID:NA;Lab.ID:MassBank_8337;Adduct:(M+Na)+;mz.error:1.925;RT.error:NA;mz.match.score:0.9816425;RT.match.score:NA;Total.score:0.9816425;CE:NA;SS:0;Database:MassBank_0.0.2	1-OCTYL-2,2,5,5-TETRAMETHYL-2,5-DISILAPYRROLIDINE	-						-	-	-	-	-	-	-	1645.39	1693.93	3905	792306	0.96	0.71	4	80	0	0	0	0	0	0	0	0	0	0	0	0	0	0	0	0	0	0	0	0	0	0	0	0	0	0	0	0	0	0	0	0	0	0	585.333	0	1594.33	0	0	0	0	0	0	0	1546	0	874.667	0	0	0	0	0	0	0	0	0	0	0	0	0	0	0	0	0	0	0	0	0	0	0	0	0	0	0	0	0	0	0	0	1665.67	0	0	0	0	975.667	0	0	0	0	0	415.333	0	0	0	744	0	0	0	0	0	0	0	0	0	0	0	0	0	0	0	0	0	0	0	0	0	0	0	0	0	0	0	0	0	0	0	0	0	0	0	0	0	0	0	0	0	0	0	0	0	0	0	0	0	0	0	0	0	0	0	0	0	0	0	0	0	0	0	0	0	0	0	0	0	0	0	0	0	0	0	0	0	0	0	0	0	0	0	0	0	0	0	0	0	0	0	0	0	0	0	0	0	0	0	0	0	0	0	0	0	0	0	0	0	0	0	0	0	0	0	0	0	0	0	0	0	0	0	12378	18851.3	12212	14877	13628.7	16708	12710.7	17295	13433.3	24253.7	9006.67	11369.7	11794.3	13642.7	1604	7828.67	8971.67	13031	16057.7	15714	11991	8938	3000	0	0	0	0	0	0	0	0	0	0	0	0	3034	1648.67	3114	0	0	0	0	0	0	0	0	0	0	234	0.869888
F67697	867.371	61.17	Compound.name:4,4'-(PENTAMETHYLDISILANYL)BIPHENYLENE;CAS.ID:NA;HMDB.ID:NA;KEGG.ID:NA;Lab.ID:MassBank_13567;Adduct:(2M+K)+;mz.error:3.020623;RT.error:NA;mz.match.score:0.9554042;RT.match.score:NA;Total.score:0.9554042;CE:NA;SS:0;Database:MassBank_0.0.2{}Compound.name:1-METHYL-2-MESITYL-1,1,2-TRIPHENYLDISILANE;CAS.ID:NA;HMDB.ID:NA;KEGG.ID:NA;Lab.ID:MassBank_13523;Adduct:(2M+Na)+;mz.error:4.842220;RT.error:NA;mz.match.score:0.8893757;RT.match.score:NA;Total.score:0.8893757;CE:NA;SS:0;Database:MassBank_0.0.2{}Compound.name:Glycyrrhizate;CAS.ID:1405-86-3;HMDB.ID:NA;KEGG.ID:C02284;Lab.ID:MassBank_15039;Adduct:(M-H+2Na)+;mz.error:5.061273;RT.error:NA;mz.match.score:0.8797809;RT.match.score:NA;Total.score:0.8797809;CE:NA;SS:0;Database:MassBank_0.0.2	4,4'-(PENTAMETHYLDISILANYL)BIPHENYLENE	-						-	-	-	-	-	-	-	32.54	92.09	32801	394866230	1	0.98	511869	226	0	0	0	0	0	0	0	0	4878092	0	0	0	1398815	0	865301	0	1.63597e+06	3918470	0	2.7138e+06	1.50222e+06	2.96453e+06	2.94671e+06	0	4203281	0	0	9.9667e+06	8429817	7.50342e+06	0	3.1609e+06	2.88684e+06	0	4089396	4986697	0	6701313	8.30912e+06	5.73124e+06	0	0	0	4.31495e+06	0	3851857	9.60741e+06	0	0	3.9492e+06	0	3.54568e+06	9395895	3.15573e+06	5.0638e+06	17931334	0	0	4203496	1.02121e+07	4.13389e+06	5.35286e+06	1.03192e+07	6.27425e+06	8.83317e+06	0	0	15480874	0	0	1.20901e+07	7.21003e+06	0	5757196	5.87548e+06	3809647	9817761	4.88132e+06	0	0	5875765	7184995	9.09574e+06	9.73184e+06	0	6.12243e+06	5748407	0	5861036	0	4.89877e+06	0	0	0	0	0	0	0	0	8844756	1.02935e+07	5.20682e+06	10094943	1.13901e+07	8.45355e+06	0	1.53453e+06	0	4.93068e+06	6.78024e+06	11964144	3492994	6.55736e+06	0	1.17543e+07	6.42154e+06	2.83402e+06	0	3.25105e+06	2820878	8130151	0	1.09491e+07	4.58539e+06	4.38052e+06	4.53262e+06	0	0	2.35483e+06	0	6.87709e+06	4438483	4.92993e+06	3.12448e+06	7.35905e+06	8.73299e+06	0	9.82565e+06	4459637	8.79928e+06	5660821	1.32413e+07	5088062	4.29846e+06	4.00405e+06	0	9055653	8.24945e+06	1.37091e+07	6.12792e+06	3.94601e+06	3.94458e+06	0	5.60723e+06	5.77326e+06	6403226	0	1.12796e+07	1.30714e+07	1.01511e+07	4.9343e+06	7.12652e+06	0	0	0	4.34392e+06	4.09124e+06	0	0	0	10888343	7007753	4.93317e+06	0	0	1.42342e+07	1.04652e+07	7.42641e+06	0	0	1.11313e+07	7268996	7696092	8.17491e+06	0	0	0	0	7338934	0	0	0	0	0	858958	1663631	0	0	3.58366e+06	6.5398e+06	1.71186e+06	1.79689e+06	3.38646e+06	1998828	3.80528e+06	3.95918e+06	4.50282e+06	3670186	600389	3.04776e+06	10985598	11842128	10438520	1.15724e+07	2.74947e+06	6209014	5388629	8.66917e+06	0	0	0	0	0	0	0	0	0	0	0	0	0	0	0	0	0	0	0	0	0	0	0	0	0	0	0	0	0	0	0	0	0	3005589	0	0	0	0	0	0	0	0	0	3.36201e+07	0	0	1.93564e+06	0	125	0.469925
F67711	867.561	854.69	Compound.name:Phosphatidylcholine 16:1-22:6;CAS.ID:NA;HMDB.ID:NA;KEGG.ID:NA;Lab.ID:MassBank_1035;Adduct:(M+CH3CN+Na)+;mz.error:1.61372;RT.error:NA;mz.match.score:0.9870639;RT.match.score:NA;Total.score:0.9870639;CE:NA;SS:0;Database:MassBank_0.0.2{}Compound.name:Phosphatidylcholine 18:2-20:5;CAS.ID:NA;HMDB.ID:NA;KEGG.ID:NA;Lab.ID:MassBank_1057;Adduct:(M+CH3CN+Na)+;mz.error:1.61372;RT.error:NA;mz.match.score:0.9870639;RT.match.score:NA;Total.score:0.9870639;CE:NA;SS:0;Database:MassBank_0.0.2{}Compound.name:Phosphatidylethanolamine 19:1-22:6;CAS.ID:NA;HMDB.ID:NA;KEGG.ID:NA;Lab.ID:MassBank_1309;Adduct:(M+CH3CN+Na)+;mz.error:1.61372;RT.error:NA;mz.match.score:0.9870639;RT.match.score:NA;Total.score:0.9870639;CE:NA;SS:0;Database:MassBank_0.0.2	Phosphatidylcholine	-						-	-	-	-	-	-	-	639.89	1345.17	32805	575337139	1	0.91	3	461	2.6411e+06	2.98683e+06	3.1565e+06	3698645	3862716	4.00857e+06	3.47764e+06	4.29556e+06	4.00313e+06	3519414	3.19335e+06	4.20192e+06	4522944	4.32945e+06	3.91118e+06	4.24631e+06	4386880	4441097	4.945e+06	5.60835e+06	4.54041e+06	4.91694e+06	4.70196e+06	5.06618e+06	3.7513e+06	3.37406e+06	3.84708e+06	4.02356e+06	3.355e+06	3.97904e+06	2.99648e+06	3611424	3.04053e+06	2865685	3.67439e+06	3.86853e+06	2804875	3300407	3.33752e+06	3.35785e+06	1.92217e+06	2.33314e+06	2.4148e+06	2.13911e+06	2085244	2451370	2.53055e+06	1.69523e+06	2.57876e+06	2261044	2.7248e+06	2.71349e+06	2.44783e+06	2494839	2.85098e+06	2.1534e+06	2.38689e+06	2.49385e+06	2.64967e+06	2.62872e+06	2.14596e+06	2.22735e+06	2730910	2.74161e+06	2545136	2.37349e+06	2.46006e+06	2752141	2504770	2.65349e+06	2.38342e+06	1.94512e+06	2.21637e+06	2.14382e+06	2092357	1989313	2.20398e+06	2634040	2454496	2.31659e+06	2530275	2579367	2.48709e+06	1.98998e+06	2805962	2.48423e+06	2.43266e+06	2394578	2289122	2.2398e+06	2.21363e+06	2.07075e+06	2.4039e+06	2708091	3366225	1.2973e+06	143460	472201	230538	0	178622	94405	0	241380	16073.3	0	321104	0	201198	63676.3	0	321845	0	0	216119	0	183341	61843.7	0	263374	0	0	315354	0	197850	82047	0	322801	0	0	271084	0	257786	67131	0	290089	0	0	289750	0	207419	72494.3	0	358432	0	0	385798	0	278277	117669	0	416899	0	0	354744	0	324833	87980.3	0	447925	0	0	331204	0	259402	67254	0	347463	0	0	371220	0	319231	84237	0	435779	0	0	343329	0	236942	87773.7	0	383733	0	0	376332	0	259208	74782.3	0	366637	0	0	71295.3	0	78402	0	0	122210	0	0	133952	0	172922	0	0	126951	0	0	130580	0	158997	0	150996	0	0	0	0	0	0	0	0	0	0	0	0	0	0	0	0	0	0	0	0	0	0	0	0	0	0	0	0	0	0	0	0	0	0	195535	89904	313577	217694	266558	201325	97259	455188	620847	399711	354089	380301	2132665	307693	329131	541910	508773	93	0.349624
F18322	316.297	1077.08	Compound.name:1-OCTADECENE;CAS.ID:112-88-9;HMDB.ID:NA;KEGG.ID:NA;Lab.ID:MassBank_14019;Adduct:(M+CH3CN+Na)+;mz.error:1.750;RT.error:NA;mz.match.score:0.9848041;RT.match.score:NA;Total.score:0.9848041;CE:NA;SS:0;Database:MassBank_0.0.2{}Compound.name:(1S,3E,7E,11E)-CEMBRA-3,7,11-TRIENE;CAS.ID:NA;HMDB.ID:NA;KEGG.ID:NA;Lab.ID:MassBank_12508;Adduct:(M+CH3CN+H)+;mz.error:7.625;RT.error:NA;mz.match.score:0.7477376;RT.match.score:NA;Total.score:0.7477376;CE:NA;SS:0;Database:MassBank_0.0.2	1-OCTADECENE	1-Octadecene	C18H36	252.282	Fatty Acyls	Hydrocarbons	Hydrocarbons	8217	30824		LMFA11000325		CCCMONHAUSKTEQ-UHFFFAOYSA-N	RM0152758	1066.37	1095.84	4081	26924	0.76	0.93	19	1	0	0	0	0	0	0	0	0	0	0	0	0	0	0	0	0	0	0	0	0	0	0	0	0	0	0	0	0	0	0	0	0	0	0	0	0	0	0	0	0	0	0	0	0	0	0	0	0	0	0	0	0	0	0	0	0	0	0	0	0	0	0	0	0	0	0	0	0	0	0	0	0	0	0	0	0	0	0	0	0	0	0	0	0	0	0	0	0	0	0	0	0	0	0	0	0	0	0	0	0	0	0	0	0	0	0	0	0	0	0	0	0	0	0	0	0	0	0	0	0	0	0	0	0	0	0	0	0	0	0	0	0	0	0	0	0	0	0	0	0	0	0	0	0	0	0	0	0	0	0	0	0	0	0	0	0	0	0	0	0	0	0	0	0	0	0	0	0	0	0	0	0	0	0	0	0	0	0	0	0	0	0	0	0	0	0	0	0	0	0	0	0	0	0	0	0	0	0	0	0	0	0	0	0	0	0	0	0	0	0	0	0	0	0	0	0	0	0	0	0	0	0	0	0	0	0	0	0	0	0	0	0	0	0	0	0	0	0	0	0	0	0	0	0	0	0	0	0	0	0	0	0	0	0	0	0	0	0	0	0	0	0	0	0	0	0	268	0.996283
F67754	717.526	312.88	Compound.name:2,3-di-O-Geranylgeranyl-sn-glycerol-1-phosphate;CAS.ID:124535-43-9;HMDB.ID:NA;KEGG.ID:NA;Lab.ID:MassBank_18278;Adduct:(M+H)+;mz.error:6.438787;RT.error:NA;mz.match.score:0.812784;RT.match.score:NA;Total.score:0.812784;CE:NA;SS:0;Database:MassBank_0.0.2	2,3-di-O-Geranylgeranyl-sn-glycerol-1-phosphate	-						-	-	-	-	-	-	-	280.84	344.7	28370	501799798	1	0.98	1682	625	0	3693092	0	0	0	7915720	0	19839660	0	5.36534e+07	0	0	0	7690858	0	1.6765e+07	0	0	2.82795e+07	1.13621e+07	9427270	0	0	1.67034e+07	4.6726e+07	1.93128e+07	3.00701e+07	0	0	0	19763555	12674616	2.71224e+07	21450092	0	0	42359217	8.02312e+07	42289712	2.69617e+07	6.71898e+07	2.76876e+07	31514725	4.04042e+07	16425316	246385	1.63413e+07	16324853	1.37042e+07	2.17536e+07	3.37193e+07	1.75281e+07	0	33348737	48631871	23316948	149976	4.12763e+07	2.10529e+07	4.33942e+07	3.76735e+07	46078096	74648634	4.46697e+07	74608807	31723823	40756775	7.56746e+07	1.14476e+07	1.9247e+07	2.76685e+07	4.2504e+07	26721824	4.18895e+07	19305898	2.02642e+07	2.98244e+07	42846466	63285862	3.02978e+07	28473782	2.89249e+07	5.78888e+07	27772557	0	3.82286e+07	1.46404e+07	28571548	2.23688e+07	3.52687e+07	8.68144e+06	4.62568e+07	4.89719e+07	10768440	9342	5.55105e+06	8439064	6605.33	1.21473e+07	5.32893e+07	6.63401e+06	1.2178e+07	2.44989e+07	35472591	24800221	1.64146e+07	3.36259e+07	4.76422e+06	1.32513e+07	36716496	4.14555e+07	57898075	4.11162e+07	1.57199e+08	58090530	46610990	1.34925e+07	10023280	46405147	24431258	44603649	3.09817e+07	2.93022e+07	4.53684e+07	43964601	4.79249e+07	15886321	3.70492e+07	24755532	31631485	27627262	3.33536e+07	6.3093e+07	39770500	2.98345e+07	3.19033e+07	2.01346e+07	45267409	34636.7	1.56773e+07	3.85445e+07	3.7187e+07	3.57286e+07	41376050	20653511	4.75556e+07	6.00505e+07	2.59265e+07	20510012	2.40826e+07	4.81449e+07	29210087	51997507	53718206	3.4644e+07	22643878	4.05649e+07	1.59788e+07	6.38505e+07	50861496	1.82958e+07	4.93217e+07	34194216	38970475	1.36603e+07	5.78575e+07	41268735	1.20524e+07	3.49076e+06	10518470	1.48611e+07	19865749	543672	6960072	8188518	2.68965e+07	1.6988e+07	1.50963e+07	2.27022e+07	3.05052e+07	2.89613e+07	31238662	2.20871e+07	13349298	4.03249e+07	2.74692e+07	2.10123e+07	4.00869e+07	2.18997e+07	3684903	5.08276e+07	2.62637e+07	27267723	4.70838e+07	1.95864e+07	1.36294e+06	23613982	32542865	6.6572e+07	36341573	3.77895e+07	24593353	3.96398e+07	40448937	2.9945e+07	2.8152e+07	5.52678e+07	4.55982e+07	2.00706e+07	2.78329e+06	5.12114e+07	7.9397e+07	7.38573e+07	3.89468e+07	5.18187e+06	5.76226e+06	1.08314e+07	6.83475e+06	13535068	5.25264e+07	41403906	3.67055e+07	2.16154e+07	5.00448e+07	47323538	8.16037e+06	2.3045e+07	3.9841e+07	3.89018e+07	2.85006e+07	0	2.64927e+07	329390	3.86183e+07	2.45718e+07	31598540	2.15782e+07	3.69651e+07	2.59078e+07	34459180	2.72205e+07	43101926	30036027	3.14698e+07	3.40551e+07	1.19954e+07	2.64837e+07	5.87828e+07	36799884	2.46429e+07	5.56008e+07	25016526	48292579	2.7236e+07	3.87418e+07	1.12257e+07	1.99938e+07	20418453	2.48094e+07	4.2789e+07	3.64315e+07	28591175	3.33947e+07	1.13355e+07	5.14219e+07	3.07313e+07	22	0.0827068
F67818	717.555	108	Compound.name:(3-PYRIDYL)METHYL HEXADECANOATE;CAS.ID:NA;HMDB.ID:NA;KEGG.ID:NA;Lab.ID:MassBank_6671;Adduct:(2M+Na)+;mz.error:1.449366;RT.error:NA;mz.match.score:0.9895517;RT.match.score:NA;Total.score:0.9895517;CE:NA;SS:0;Database:MassBank_0.0.2{}Compound.name:3-(BENZYLAMINO)PENTADECANOIC ACID;CAS.ID:NA;HMDB.ID:NA;KEGG.ID:NA;Lab.ID:MassBank_9927;Adduct:(2M+Na)+;mz.error:1.449366;RT.error:NA;mz.match.score:0.9895517;RT.match.score:NA;Total.score:0.9895517;CE:NA;SS:0;Database:MassBank_0.0.2{}Compound.name:3-PYRIDYLMETHYL HEXADECANOATE;CAS.ID:NA;HMDB.ID:NA;KEGG.ID:NA;Lab.ID:MassBank_10077;Adduct:(2M+Na)+;mz.error:1.449366;RT.error:NA;mz.match.score:0.9895517;RT.match.score:NA;Total.score:0.9895517;CE:NA;SS:0;Database:MassBank_0.0.2	(3-PYRIDYL)METHYL	-						-	-	-	-	-	-	-	76.13	131.76	28373	295034654	1	0.97	757	263	0	0	0	62638.7	161422	0	0	0	0	0	0	0	0	64008	69055.3	58211	0	0	100939	0	0	65105.3	76658	0	0	0	0	52101.3	0	0	0	0	0	0	0	0	0	124448	0	0	0	124574	0	0	0	72946	0	0	0	0	0	0	0	0	0	56539.3	0	0	0	0	40380.7	0	0	0	0	0	0	0	0	0	0	0	0	0	0	0	47482.7	0	0	0	74622.7	0	0	0	0	0	0	0	0	0	0	0	0	0	0	0	0	0	1091584	501704	919092	0	879803	0	539595	363889	877878	401706	0	1.05515e+06	0	0	0	0	0	899383	1.26324e+06	1641654	879790	530343	882665	1148144	921705	938812	0	1.46035e+06	415263	395579	315008	826534	389267	338426	376225	695819	274203	983392	1.3877e+06	447445	1.00023e+06	545433	0	1.03382e+06	419542	1.40999e+06	982194	900579	0	1160888	0	865129	415238	0	0	794222	1.11178e+06	451555	0	1.06094e+06	443715	862272	496605	423336	0	345480	788145	661376	0	450914	0	0	776985	943308	970955	0	334987	485151	365024	978656	429205	0	931805	748085	851977	935863	1.0329e+06	356898	0	505773	506583	1.74701e+06	0	637922	1.67241e+06	577506	947362	499414	701775	850884	967840	1267727	947109	1183236	1.37234e+06	1.26687e+06	1.4378e+06	972171	1.51801e+06	1.01071e+06	899878	932300	1449331	1.61703e+06	1.48459e+06	1.02904e+06	975549	1049733	1010701	1.63982e+06	0	461875	530107	826444	776073	565918	0	0	365806	181133	982551	379347	0	333794	962781	997593	846844	653246	250657	660097	295030	531523	488027	0	228381	829428	687680	452549	232956	511192	568251	0	0	79370	0	0	0	0	0	59294	0	45033	0	0	19290.7	21216.3	0	0	122	0.458647
F13226	382.304	113.13	Compound.name:1-OCTADECANOYLPYRROLIDINE;CAS.ID:NA;HMDB.ID:NA;KEGG.ID:NA;Lab.ID:MassBank_4065;Adduct:(M-H+2Na)+;mz.error:3.925;RT.error:NA;mz.match.score:0.9258638;RT.match.score:NA;Total.score:0.9258638;CE:NA;SS:0;Database:MassBank_0.0.2	1-OCTADECANOYLPYRROLIDINE	-						-	-	-	-	-	-	-	81.4	144.9	8374	74947799	1	0.98	1481	115	0	0	225446	261630	222640	0	227409	253672	0	0	0	0	0	176048	226435	232440	272447	236393	256405	235837	0	0	0	237062	425374	435107	235631	0	392721	218255	0	175214	0	0	566697	0	195892	0	0	0	0	189315	0	178811	0	0	0	0	0	0	201401	347741	153988	236273	237976	219768	205764	227836	417522	203654	471559	0	264368	0	182989	150994	172079	191336	153164	0	0	0	0	0	139810	0	270917	320016	639352	182096	333664	394624	377733	336073	567690	350748	182969	382743	473603	190720	121874	0	143114	0	0	0	0	0	0	0	0	0	0	0	0	0	0	0	0	0	0	0	0	0	0	0	0	0	0	0	0	0	0	0	0	0	0	0	0	0	0	0	0	0	0	0	0	0	0	0	0	0	0	0	0	0	0	0	0	0	0	0	0	0	0	0	0	0	0	0	0	0	0	0	0	0	0	0	0	0	0	0	0	0	0	0	0	0	0	0	0	0	0	0	0	0	0	0	0	0	0	0	0	0	0	0	0	0	0	0	0	0	0	0	0	0	0	0	0	0	0	0	0	0	0	0	0	0	0	0	0	0	0	0	0	0	0	0	0	0	0	0	0	0	0	0	0	0	0	0	0	0	0	0	0	0	0	0	0	204343	172077	399899	542863	169761	0	143647	211705	498155	402099	366583	446340	1659273	482183	561803	0	448285	194	0.72119
F67848	717.582	421.48	Compound.name:METHYL 2-TRIMETHYLSILOXY-HEXADECANOATE;CAS.ID:NA;HMDB.ID:NA;KEGG.ID:NA;Lab.ID:MassBank_4910;Adduct:(2M+H)+;mz.error:8.835232;RT.error:NA;mz.match.score:0.6768493;RT.match.score:NA;Total.score:0.6768493;CE:NA;SS:0;Database:MassBank_0.0.2	METHYL	-						-	-	-	-	-	-	-	394.93	450.6	28376	140757322	1	0.98	4370	278	0	0	0	0	0	0	0	0	0	0	0	0	0	0	0	0	0	0	0	253337	0	404867	88037.7	0	0	440259	0	349816	0	180252	0	223365	79298	0	0	0	0	56847	357359	195051	0	621982	0	126843	0	73603	0	0	0	0	241280	196201	703605	323459	772950	621543	124835	212616	0	227981	269680	0	183849	0	0	107755	151207	722904	288364	408696	259090	148068	639172	138002	230136	47567	126397	65511.7	1011843	141472	611768	108289	913711	1.21113e+06	409175	311957	193314	184032	775873	472416	217490	687143	0	181661	281601	140630	28585.3	0	0	1.44232e+06	507558	130818	0	0	300647	1877.33	638354	66972	131309	410604	232483	182388	158518	1111026	300966	0	123054	1917	572792	0	361069	928168	680115	129907	0	0	414418	273140	0	0	74481.3	77277.3	68815.3	200229	292685	73210.7	74439.7	0	0	44309.7	528391	119872	123569	0	301699	65763	285615	0	0	0	0	696689	135797	271357	285293	0	0	238968	66035	0	0	0	68110.7	311252	34171.7	241544	39551	0	0	209323	84416.3	94150.3	76818	0	171436	130883	0	19206.7	0	405294	510119	94852.3	0	0	69612.7	0	67172.7	77690.3	82231	39397.7	0	335644	0	0	0	0	0	0	0	0	0	0	0	0	0	0	0	0	0	0	0	0	0	0	133482	0	0	0	0	0	117397	370784	165075	577712	71656.7	0	0	58045	0	0	0	111226	104305	0	0	0	0	0	0	0	0	0	0	0	0	0	299639	309020	0	44401	131826	231471	120622	97019.7	0	0	0	41454.3	0	0	0	542528	0	45848.7	355732	0	126	0.473684
F60471	697.656	437.61	Compound.name:1-OCTADECANOYLPYRROLIDINE;CAS.ID:NA;HMDB.ID:NA;KEGG.ID:NA;Lab.ID:MassBank_4065;Adduct:(2M+Na)+;mz.error:3.497427;RT.error:NA;mz.match.score:0.9406728;RT.match.score:NA;Total.score:0.9406728;CE:NA;SS:0;Database:MassBank_0.0.2	1-OCTADECANOYLPYRROLIDINE	-						-	-	-	-	-	-	-	405.42	464.09	27520	43296369	1	0.95	28453	66	0	0	0	0	0	0	0	0	0	0	0	0	0	0	0	0	0	0	0	0	208374	0	0	0	0	0	0	0	0	0	0	0	0	0	0	0	646915	0	0	0	0	0	0	0	0	0	0	0	0	0	0	0	81947	0	0	432734	0	215154	0	0	0	0	233430	0	0	0	40986.3	900842	0	0	0	150144	80314	0	0	0	0	0	0	0	215073	0	0	712686	0	0	0	238010	730216	0	0	299684	70036.3	0	0	0	0	0	0	0	0	0	0	0	0	118131	0	0	0	0	0	0	0	53766.7	147522	0	0	0	0	0	0	0	0	0	0	0	0	0	0	0	0	0	0	0	0	0	465591	244187	297274	0	0	483919	231622	642116	267399	171095	0	514166	0	404332	0	199170	564444	0	0	0	0	0	0	254377	0	286586	0	0	0	0	0	0	0	0	0	0	0	449705	0	0	0	0	198369	0	0	0	0	0	0	0	0	0	0	0	0	427639	0	0	0	0	0	0	0	0	0	0	0	0	0	0	0	0	299100	0	0	0	0	0	0	0	0	0	0	0	0	0	0	0	0	0	0	0	0	0	0	0	0	0	0	0	0	0	0	0	0	0	0	0	0	0	0	0	0	0	108721	357200	83267.3	138640	0	0	0	0	404456	156624	157297	92705.3	448538	200613	137778	343192	217	0.806691
F60478	697.662	693.77	Compound.name:1-OCTADECANOYLPYRROLIDINE;CAS.ID:NA;HMDB.ID:NA;KEGG.ID:NA;Lab.ID:MassBank_4065;Adduct:(2M+Na)+;mz.error:5.676099;RT.error:NA;mz.match.score:0.851215;RT.match.score:NA;Total.score:0.851215;CE:NA;SS:0;Database:MassBank_0.0.2	1-OCTADECANOYLPYRROLIDINE	-						-	-	-	-	-	-	-	685.7	704.54	27521	12059	0.94	0.87	21	1	0	0	0	0	0	0	0	0	0	0	0	0	0	0	0	0	0	0	0	0	0	0	0	0	0	0	0	0	0	0	0	0	0	0	0	0	0	0	0	0	0	0	0	0	0	0	0	0	0	0	0	0	0	0	0	0	0	0	0	0	0	0	0	0	0	0	0	0	0	0	0	0	0	0	0	0	0	0	0	0	0	0	0	0	0	0	0	0	0	0	0	0	0	0	0	0	0	0	0	0	0	0	0	0	0	0	0	0	0	0	0	0	0	0	0	0	0	0	0	0	0	0	0	0	0	0	0	0	0	0	0	0	0	0	0	0	0	0	0	0	0	0	0	0	0	0	0	0	0	0	0	0	0	0	0	0	0	0	0	0	0	0	0	0	0	0	0	0	0	0	0	0	0	0	0	0	0	0	0	0	0	0	0	0	0	0	0	0	0	0	0	0	0	0	0	0	0	0	0	0	0	0	0	0	0	0	0	0	0	0	0	0	0	0	0	0	0	0	0	0	0	0	0	0	0	0	0	0	0	0	0	0	0	0	0	0	0	0	0	0	0	0	0	0	0	0	0	0	0	0	0	0	0	0	0	0	0	0	0	0	0	0	0	0	0	0	268	0.996283
F13762	309.258	142.32	Compound.name:1-OCTADECANOL;CAS.ID:112-92-5;HMDB.ID:NA;KEGG.ID:D01924;Lab.ID:MassBank_9710;Adduct:(M+K)+;mz.error:6.575;RT.error:NA;mz.match.score:0.8056119;RT.match.score:NA;Total.score:0.8056119;CE:NA;SS:0;Database:MassBank_0.0.2{}Compound.name:OCTADECANOL;CAS.ID:NA;HMDB.ID:NA;KEGG.ID:NA;Lab.ID:MassBank_10551;Adduct:(M+K)+;mz.error:6.575;RT.error:NA;mz.match.score:0.8056119;RT.match.score:NA;Total.score:0.8056119;CE:NA;SS:0;Database:MassBank_0.0.2{}Compound.name:PALMITOLEIC ACID TRIMETHYLSILYL ESTER;CAS.ID:NA;HMDB.ID:NA;KEGG.ID:NA;Lab.ID:MassBank_2849;Adduct:(M+H-H2O)+;mz.error:6.775;RT.error:NA;mz.match.score:0.7949285;RT.match.score:NA;Total.score:0.7949285;CE:NA;SS:0;Database:MassBank_0.0.2	1-OCTADECANOL	Stearyl alcohol	C18H38O	270.292	Fatty Acyls	Fatty alcohols	Fatty alcohols	8221	32154	HMDB0002350	LMFA05000085	D01924	GLDOVTGHNKAZLK-UHFFFAOYSA-N	RM0150632	110.58	174.28	3653	19562644	1	0.98	984	69	0	0	0	0	0	0	0	0	0	0	0	0	0	0	0	0	0	0	0	0	0	0	0	0	0	0	0	0	0	0	0	0	0	0	0	0	0	0	0	0	0	0	0	0	0	0	0	0	0	0	0	0	0	0	0	0	0	0	0	0	0	0	0	0	0	0	0	0	0	0	0	0	0	0	0	0	0	0	0	0	0	0	0	0	0	0	0	0	0	0	0	0	0	0	0	0	0	0	0	0	0	0	0	0	0	0	0	0	0	0	0	107934	34623	1.02818e+06	103140	0	0	0	0	0	0	0	12045.7	0	0	0	0	0	0	0	0	0	0	0	0	0	0	0	0	0	0	52020	0	0	0	0	0	0	0	0	0	0	407966	0	0	0	0	0	0	0	0	63192	0	0	0	19477.3	0	0	0	0	0	238886	537051	55979.3	585119	142329	108348	0	221439	33552.7	236458	112549	256925	344835	304983	0	101854	63365.3	177058	179116	0	325067	0	0	0	0	0	0	0	0	0	0	0	0	0	0	0	0	0	0	0	0	0	0	0	0	0	0	0	0	28316.7	40166.3	0	0	47709.7	0	0	22669.3	26761.3	77638.7	0	0	71357	0	16360.7	0	0	0	183480	0	0	0	0	0	0	0	65264.3	0	0	0	0	0	19626.3	0	0	0	0	0	0	0	0	0	0	0	0	27912	229	0.851301
F5725	334.309	94.76	Compound.name:1-OCTADECANOL;CAS.ID:112-92-5;HMDB.ID:NA;KEGG.ID:D01924;Lab.ID:MassBank_9710;Adduct:(M+CH3CN+Na)+;mz.error:2.575;RT.error:NA;mz.match.score:0.9673904;RT.match.score:NA;Total.score:0.9673904;CE:NA;SS:0;Database:MassBank_0.0.2{}Compound.name:OCTADECANOL;CAS.ID:NA;HMDB.ID:NA;KEGG.ID:NA;Lab.ID:MassBank_10551;Adduct:(M+CH3CN+Na)+;mz.error:2.575;RT.error:NA;mz.match.score:0.9673904;RT.match.score:NA;Total.score:0.9673904;CE:NA;SS:0;Database:MassBank_0.0.2{}Compound.name:3-ETHENYL-3-(4-METHYL-3-PENTENYL)-2,5-BIS(2-METHYLPROPYL)TETRAHYDROFURAN;CAS.ID:NA;HMDB.ID:NA;KEGG.ID:NA;Lab.ID:MassBank_13243;Adduct:(M+CH3CN+H)+;mz.error:3.300;RT.error:NA;mz.match.score:0.9470059;RT.match.score:NA;Total.score:0.9470059;CE:NA;SS:0;Database:MassBank_0.0.2	1-OCTADECANOL	Stearyl alcohol	C18H38O	270.292	Fatty Acyls	Fatty alcohols	Fatty alcohols	8221	32154	HMDB0002350	LMFA05000085	D01924	GLDOVTGHNKAZLK-UHFFFAOYSA-N	RM0150632	65.94	118.54	5169	270082599	1	0.96	1383	81	0	0	0	0	0	0	0	0	0	0	0	0	0	0	0	0	0	0	0	0	0	0	0	0	0	0	0	0	0	0	0	0	0	0	0	0	0	0	0	0	0	0	0	0	0	0	0	0	0	0	0	0	0	0	0	0	0	0	0	0	0	0	0	0	0	0	0	0	0	0	0	0	0	0	0	0	0	0	0	0	0	0	0	0	0	0	0	0	0	0	0	0	0	0	0	0	0	0	0	0	0	0	4146	0	0	0	0	0	0	0	0	0	0	0	0	0	0	0	0	0	0	0	0	0	0	0	0	0	0	0	0	0	0	0	0	0	0	0	0	0	0	0	0	0	0	0	0	0	0	0	0	0	0	0	0	0	0	0	0	0	0	0	0	0	0	0	0	0	0	0	0	0	0	0	0	0	0	0	0	0	0	0	0	0	0	0	0	0	0	0	0	0	0	0	4104063	4.70691e+06	3.92785e+06	5.5883e+06	5.8596e+06	5.8977e+06	5.42195e+06	6.16254e+06	4.41037e+06	4372879	4942926	2366050	3.72009e+06	3.88739e+06	2.02669e+06	3271908	5241882	3986107	5740280	5.16105e+06	3.22757e+06	3.83697e+06	2.87794e+06	3.2668e+06	0	0	0	0	0	0	0	0	0	0	0	0	0	0	0	0	0	0	0	0	0	0	0	0	0	0	0	0	0	0	0	0	0	0	0	0	0	0	0	0	0	0	0	0	0	0	0	0	243	0.903346
F14908	385.167	113.13	Compound.name:1-OCTADECANOL;CAS.ID:112-92-5;HMDB.ID:NA;KEGG.ID:D01924;Lab.ID:MassBank_9710;Adduct:(M-2H+3K)+;mz.error:1.675;RT.error:NA;mz.match.score:0.9860698;RT.match.score:NA;Total.score:0.9860698;CE:NA;SS:0;Database:MassBank_0.0.2{}Compound.name:OCTADECANOL;CAS.ID:NA;HMDB.ID:NA;KEGG.ID:NA;Lab.ID:MassBank_10551;Adduct:(M-2H+3K)+;mz.error:1.675;RT.error:NA;mz.match.score:0.9860698;RT.match.score:NA;Total.score:0.9860698;CE:NA;SS:0;Database:MassBank_0.0.2{}Compound.name:1-(4-DIMETHYLAMINOPHENYL)PYRENE;CAS.ID:NA;HMDB.ID:NA;KEGG.ID:NA;Lab.ID:MassBank_13694;Adduct:(M+CH3CN+Na)+;mz.error:2.375;RT.error:NA;mz.match.score:0.9721909;RT.match.score:NA;Total.score:0.9721909;CE:NA;SS:0;Database:MassBank_0.0.2	1-OCTADECANOL	Stearyl alcohol	C18H38O	270.292	Fatty Acyls	Fatty alcohols	Fatty alcohols	8221	32154	HMDB0002350	LMFA05000085	D01924	GLDOVTGHNKAZLK-UHFFFAOYSA-N	RM0150632	86.74	137.05	8568	29668929	1	0.98	2111	102	0	0	0	0	0	0	0	0	0	0	0	0	0	0	0	0	0	0	0	0	0	0	0	0	0	0	66547.7	0	0	0	0	0	0	0	0	0	0	186106	0	0	0	0	0	0	0	0	0	0	0	0	0	0	129377	78826.7	101138	201138	0	0	0	0	0	0	73954.3	0	0	0	0	0	0	0	0	0	66663	64541	0	0	0	0	85167.7	0	0	67780.3	0	0	0	103593	0	0	172211	0	0	0	0	0	0	0	0	0	0	80977.7	0	0	102211	0	0	0	0	0	0	0	0	0	0	0	0	0	0	0	0	0	0	0	0	0	0	0	0	0	0	0	0	0	0	0	0	0	0	0	0	0	0	0	0	0	0	0	0	0	0	0	0	0	0	0	0	0	0	0	0	0	0	0	0	0	0	82263.3	0	0	0	0	0	0	442870	0	173925	98110.7	468598	80671.7	0	232977	0	0	432877	118419	0	0	0	101584	0	126657	0	103127	0	0	270386	286134	96771.7	0	113101	0	60218	244644	79299.3	277180	184591	0	131988	543544	0	0	0	92015	102280	89099	157916	512786	0	254051	0	0	171413	81967.3	169906	65856.7	0	0	0	87980.7	161289	66487	55016.7	74808.7	127844	0	0	0	0	0	0	0	0	0	0	0	0	0	0	165405	0	0	169621	58202.3	141889	42347	0	42777.7	43168.3	0	42812.3	43692.7	56922.3	85666.3	106193	101176	0	58397.7	197	0.732342
F49683	579.547	243.91	Compound.name:1-OCTADECANOL;CAS.ID:112-92-5;HMDB.ID:NA;KEGG.ID:D01924;Lab.ID:MassBank_9710;Adduct:(2M+K)+;mz.error:1.104311;RT.error:NA;mz.match.score:0.993921;RT.match.score:NA;Total.score:0.993921;CE:NA;SS:0;Database:MassBank_0.0.2{}Compound.name:OCTADECANOL;CAS.ID:NA;HMDB.ID:NA;KEGG.ID:NA;Lab.ID:MassBank_10551;Adduct:(2M+K)+;mz.error:1.104311;RT.error:NA;mz.match.score:0.993921;RT.match.score:NA;Total.score:0.993921;CE:NA;SS:0;Database:MassBank_0.0.2	1-OCTADECANOL	Stearyl alcohol	C18H38O	270.292	Fatty Acyls	Fatty alcohols	Fatty alcohols	8221	32154	HMDB0002350	LMFA05000085	D01924	GLDOVTGHNKAZLK-UHFFFAOYSA-N	RM0150632	225.15	262.66	21586	3249524	0.94	0.97	5	145	0	0	0	0	0	0	0	0	0	0	0	0	0	0	0	0	0	0	0	0	0	0	0	0	0	0	0	0	0	0	0	0	0	0	0	0	14386.3	0	0	0	11259	0	0	0	11120	0	0	0	0	25542.7	0	20463.7	0	16603.3	22013	20465.3	15293.7	45629.7	12151.7	15169.7	4495.33	0	13963	0	0	37906.7	0	8850	0	0	0	16037	22424.7	29321.3	66232.7	34412.7	28904	34596.7	24130	28055.7	37585.7	32621.3	39036.7	27261.3	28191.3	25545	44123.7	37995.7	46401.3	42883.7	47094.7	33317	47748.3	27090.7	39894	12657.7	224413	0	0	0	0	0	0	0	0	0	0	0	0	0	0	0	0	0	0	0	0	0	0	19005.7	0	0	0	13233	0	11217.7	0	15429.3	13334.7	0	0	0	8034.33	7520.33	0	0	0	0	0	0	36438	0	0	0	0	0	0	0	28269.3	0	30128.3	12101.3	0	0	0	11458.7	15796.7	0	0	0	20212.3	0	0	0	0	23428.3	0	9929	15130.7	0	0	0	0	0	0	0	0	0	0	0	0	0	0	0	0	13884.7	9422.67	11826	0	0	30095.3	17759	22114	1619.67	0	0	0	21098.7	14251.3	0	0	0	0	0	36695.3	13933.7	0	0	42753.3	0	0	19166.3	0	14316.3	35241	0	0	70221.3	0	0	0	0	0	0	0	0	0	0	0	0	0	0	0	0	0	0	0	0	0	0	0	0	0	0	0	0	0	0	0	0	0	0	0	0	0	0	0	0	0	0	0	0	0	0	0	0	192	0.713755
F68023	780.555	257.29	Compound.name:Phosphatidylcholine 16:0-20:5;CAS.ID:NA;HMDB.ID:NA;KEGG.ID:NA;Lab.ID:MassBank_1026;Adduct:(M+H)+;mz.error:1.153026;RT.error:NA;mz.match.score:0.9933747;RT.match.score:NA;Total.score:0.9933747;CE:NA;SS:0;Database:MassBank_0.0.2{}Compound.name:Phosphatidylcholine 16:1-20:4;CAS.ID:NA;HMDB.ID:NA;KEGG.ID:NA;Lab.ID:MassBank_1033;Adduct:(M+H)+;mz.error:1.153026;RT.error:NA;mz.match.score:0.9933747;RT.match.score:NA;Total.score:0.9933747;CE:NA;SS:0;Database:MassBank_0.0.2{}Compound.name:Phosphatidylcholine 18:3-18:2;CAS.ID:NA;HMDB.ID:NA;KEGG.ID:NA;Lab.ID:MassBank_1058;Adduct:(M+H)+;mz.error:1.153026;RT.error:NA;mz.match.score:0.9933747;RT.match.score:NA;Total.score:0.9933747;CE:NA;SS:0;Database:MassBank_0.0.2	Phosphatidylcholine	-						-	-	-	-	-	-	-	225.15	288.88	30668	659345113	1	0.98	1019	700	16717480	1.13748e+07	3.70654e+07	0	0	0	0	0	0	9.35457e+07	0	0	2.06201e+07	0	0	3.03603e+07	0	21465629	0	0	0	31160837	0	0	4.95218e+07	3.58071e+07	0	7.31597e+07	74205095	7.4349e+07	79110019	27199420	2.60703e+07	5.90495e+07	4.34953e+07	7.4493e+07	2.68891e+07	1.57861e+08	1.00879e+08	1.00127e+08	118504069	64268002	2.20974e+07	7.80341e+07	66748981	3.67074e+07	1.06045e+07	6.54159e+07	2.90614e+07	1.65296e+07	5.88682e+07	1.00888e+08	74541468	192522367	1.0029e+08	74194634	7.071e+07	5.31404e+07	1.08961e+08	1.42701e+08	1.06626e+08	4.65412e+07	9.8957e+07	5.54454e+07	6.6573e+07	46169325	5.33201e+07	9.51613e+07	67474836	76910941	1.21564e+08	9.27426e+07	1.54302e+08	6.80491e+07	5.90316e+07	9.33404e+07	8.77963e+07	9.2098e+07	8.81254e+07	7.79047e+07	116425274	9.07042e+07	1.53585e+08	7.03892e+07	6.1137e+07	8.08245e+07	6.61641e+07	7.14732e+07	1.11906e+08	1.42648e+08	3.83584e+07	1.10915e+08	192136965	1.26977e+08	85161171	3.51898e+07	1.77465e+07	3.36156e+06	49617911	147413016	4.04137e+07	7.03284e+07	1.04021e+08	1.5e+08	8.05479e+07	4.06607e+07	4.67394e+07	66604994	4.47609e+07	119371645	1.14029e+08	100692878	138903117	528308094	173335040	1.94522e+08	63391248	5.17352e+07	1.18918e+08	41054735	123227535	90657972	104379402	1.45806e+08	85062556	8.29059e+07	9.53788e+07	71938360	67180711	5.04405e+07	6.85691e+07	7.79121e+07	1.70799e+08	1.31517e+08	71166250	1.12779e+08	2.23448e+07	8.42081e+07	1.5954e+07	7.74428e+07	1.18501e+08	8.41163e+07	5.8987e+07	101921241	48416017	6.50831e+07	123488261	7.9157e+07	39404550	43223691	8.79459e+07	1.23307e+08	261657888	1.56395e+08	8.97693e+07	61076567	6.17981e+07	8.26304e+07	1.23132e+08	7.5113e+07	4.96111e+07	2.55961e+08	2.46965e+07	79876351	6.26305e+07	1.23515e+08	7.74097e+07	2.69482e+07	1.70476e+07	16711490	49527480	4.6964e+07	2.41217e+07	2.80277e+07	3.41653e+07	53775729	4.73875e+07	2.26454e+07	4.24261e+07	4.19007e+07	6.42296e+07	1.1342e+08	70679313	19875884	8.60936e+07	3.33707e+07	46086558	1.03781e+08	40733686	3.19621e+07	6.53095e+07	4.76976e+07	7.01141e+07	6.55889e+07	132837367	1.95703e+07	3.89745e+07	55664753	1.82059e+08	62543791	5.47381e+07	128828170	46532694	1.20916e+08	7.79001e+07	60431173	1.15473e+08	1.7481e+08	17216551	0	6.6121e+07	122266178	117939020	94429079	0	1.03787e+07	0	2045725	1.35552e+07	5.04354e+07	7.85772e+07	7.57153e+07	3.7033e+07	69777949	58761671	10772014	37110925	55618450	54415265	3.37467e+07	8.76906e+06	6.98168e+07	2.48611e+07	40161711	43908742	3.73451e+07	3.40335e+07	35998237	3.98468e+07	3.55503e+07	5.02252e+07	46928948	3.38585e+07	31006037	63391032	1.92091e+07	5.96922e+07	1.19846e+08	4.29172e+07	24976114	91185272	5.84868e+07	95515197	6.80363e+07	5.92616e+07	52404355	5.86622e+07	4.10818e+07	3.27136e+07	4.50877e+07	66865291	2.49418e+08	5.98798e+07	6.77638e+07	8.31213e+07	6.19591e+07	20	0.075188
F6807	336.226	1350.53	Compound.name:TRIMETHYLTETRADECYLAMMONIUM BROMIDE;CAS.ID:NA;HMDB.ID:NA;KEGG.ID:NA;Lab.ID:MassBank_6367;Adduct:(M+H)+;mz.error:0.65;RT.error:NA;mz.match.score:0.9978897;RT.match.score:NA;Total.score:0.9978897;CE:NA;SS:0;Database:MassBank_0.0.2	TRIMETHYLTETRADECYLAMMONIUM	-						-	-	-	-	-	-	-	699.16	1551.59	5286	657172899	1	0.94	6	785	353571	314796	352706	373500	295885	354457	288205	300861	306433	319012	299581	348974	306035	340012	292697	350813	336372	357086	310589	327251	323481	323689	385330	358471	256956	268586	267799	301796	298494	343708	295231	299498	285746	273186	303342	301755	321828	310194	277362	183723	230241	170649	207454	230972	209535	239619	227910	169690	236331	238742	225620	289616	255818	228874	296052	244589	280840	284954	278275	280299	252160	261791	277366	283808	284959	202643	220612	236629	245255	258072	261661	382786	370228	378043	332466	323428	349877	323268	361493	319071	361069	329754	339972	380287	389631	420480	392388	436180	375299	385830	405562	425233	435499	382740	418299	469119	152055	420454	493076	434399	388113	299243	270917	274115	245021	261445	304849	225414	249498	294303	249059	214788	306984	327722	465901	470348	418146	426629	484500	427828	438267	418119	503797	467749	495272	453197	417417	486497	453377	395375	458405	467946	551840	540886	497305	318015	469787	502169	468936	465807	506753	447897	494948	449569	543752	493983	502320	475516	460082	477040	503272	511516	560753	482182	503318	486189	518305	476638	424459	359524	360285	338084	330639	316033	308231	330201	324366	294464	376039	374691	318579	353194	275832	290834	320622	285297	287383	290153	339736	330740	330940	307981	261104	285071	272102	282053	260486	279289	278683	251272	353680	278845	299867	279609	0	0	0	0	0	0	0	0	0	0	0	0	0	0	0	0	0	0	0	0	0	0	0	0	6.62959e+06	8.33082e+06	8.14771e+06	8587636	8.36938e+06	8.56952e+06	8279977	6.82603e+06	8.25681e+06	8.32528e+06	8.55077e+06	8.85701e+06	7.59573e+06	8.52468e+06	8.84342e+06	8.7388e+06	8.20483e+06	7.94182e+06	8.17858e+06	8.89818e+06	8.57936e+06	8.98827e+06	9.04661e+06	9578396	5224673	5.04256e+06	5028228	4.66101e+06	5.25937e+06	5.03678e+06	4.56355e+06	4.54275e+06	4993212	5027394	4.93861e+06	5.21864e+06	5.2727e+06	4.6755e+06	4.55287e+06	4.13234e+06	4534923	4955563	4.77303e+06	4.83657e+06	4976115	4.49051e+06	4.68998e+06	4042407	24	0.0902256
F58942	688.67	1567.64	Compound.name:1-OCTADEC-CIS-9-ENOYLPYRROLIDINE;CAS.ID:NA;HMDB.ID:NA;KEGG.ID:NA;Lab.ID:MassBank_4066;Adduct:(2M+NH4)+;mz.error:1.916738;RT.error:NA;mz.match.score:0.9817983;RT.match.score:NA;Total.score:0.9817983;CE:NA;SS:0;Database:MassBank_0.0.2	1-OCTADEC-CIS-9-ENOYLPYRROLIDINE	-						-	-	-	-	-	-	-	1551.59	1599.74	27129	8383258	1	0.82	8218	109	0	0	0	0	0	0	0	0	0	0	0	0	0	0	0	0	0	0	0	0	0	0	0	0	0	0	0	0	20450	0	0	11545.3	0	0	0	13804.7	29026.7	0	0	0	9874.67	12384	0	11711.3	0	0	0	13642.3	16905	0	0	0	0	0	0	0	0	0	0	0	0	0	0	0	0	0	0	0	0	0	0	0	0	0	0	0	0	0	0	0	0	0	0	0	0	0	0	0	0	0	0	0	0	0	0	0	0	0	0	0	0	0	0	0	0	0	0	0	0	0	0	0	0	0	0	0	0	0	0	0	0	0	0	0	0	0	0	0	0	0	0	0	17506.3	8314.33	52113.3	86668.3	79481.7	54743	93281.3	77297.7	68227	80625.7	70839	41399.3	56829.7	75216.3	63119.7	65022	13512.3	70428.3	73220.7	74111	36021	73676.3	48990	48019	52979.3	91761.3	41863	8878.33	0	0	9559.33	0	0	0	0	0	0	0	0	0	0	0	0	0	0	0	0	0	0	0	0	0	0	0	0	0	0	0	0	0	0	0	0	0	0	0	0	0	0	0	0	0	0	0	0	0	0	0	0	0	0	0	0	0	0	0	0	0	0	0	0	0	0	0	0	0	0	0	0	0	0	0	0	0	0	0	0	0	0	0	37890.3	97908.3	42997.3	63096.3	0	0	37604	27647.7	51067	31467.7	0	66907.7	0	0	24765.7	24792.3	0	83969	62600.3	58554	0	52928.3	46514.7	0	214	0.795539
F64574	709.603	227.84	Compound.name:1-OCTADEC-CIS-9-ENOYLPYRROLIDINE;CAS.ID:NA;HMDB.ID:NA;KEGG.ID:NA;Lab.ID:MassBank_4066;Adduct:(2M+K)+;mz.error:3.635834;RT.error:NA;mz.match.score:0.9360406;RT.match.score:NA;Total.score:0.9360406;CE:NA;SS:0;Database:MassBank_0.0.2{}Compound.name:Sphingomyelin d18:1-C19:0;CAS.ID:NA;HMDB.ID:NA;KEGG.ID:NA;Lab.ID:MassBank_1263;Adduct:(M+H-2H2O)+;mz.error:3.917681;RT.error:NA;mz.match.score:0.9261296;RT.match.score:NA;Total.score:0.9261296;CE:NA;SS:0;Database:MassBank_0.0.2{}Compound.name:ELAIDIC ACID TRIMETHYLSILYL ESTER;CAS.ID:NA;HMDB.ID:NA;KEGG.ID:NA;Lab.ID:MassBank_2851;Adduct:(2M+H)+;mz.error:7.440776;RT.error:NA;mz.match.score:0.7581866;RT.match.score:NA;Total.score:0.7581866;CE:NA;SS:0;Database:MassBank_0.0.2	1-OCTADEC-CIS-9-ENOYLPYRROLIDINE	-						-	-	-	-	-	-	-	195.67	259.98	28023	8667177	1	0.99	6405	87	83354.3	0	94021	92129.7	97107	54436.7	0	53902.3	0	0	0	0	68855.3	35479.3	0	0	0	0	0	45660.7	0	0	69349.7	27728.7	38908.7	0	0	0	28865	37189.7	35860.3	0	0	0	29366.3	0	0	0	29390.7	0	32124.3	30127.3	0	0	0	36370.7	0	0	0	32769	45351	0	28165	27724	76823.3	39604	0	0	58372	30657.3	0	0	32748.7	60037.3	0	37600.7	0	56579.7	114902	42594.3	22878	19015.3	35159.7	25938	27905	26139.7	49681	62285	28984.7	29774.3	36975.7	39930.3	51052	0	20923.3	34010.3	75705.7	0	38643.3	73785.3	78957.3	66175.3	49752	24559	27905.3	0	0	0	0	0	0	0	0	0	0	0	0	0	0	0	0	0	0	0	0	0	0	0	0	0	0	0	0	0	0	0	0	0	0	0	0	0	0	0	0	0	0	0	0	0	0	0	0	0	0	0	0	0	0	0	0	0	0	0	0	0	0	0	0	0	0	0	0	0	0	0	0	0	0	0	0	0	92599	0	0	0	0	0	0	0	0	0	0	0	0	0	0	0	0	0	0	0	0	0	0	0	0	0	0	0	0	0	0	0	0	0	0	0	0	0	0	0	0	0	0	0	0	0	0	0	0	0	0	0	0	0	0	0	0	0	0	0	0	0	0	0	0	0	0	0	0	0	0	0	0	0	0	0	0	0	0	0	0	0	0	0	0	0	0	0	0	0	0	0	0	0	211	0.784387
F68136	869.744	509.86	Compound.name:2,3-di-O-Sesterterpanyl-sn-glycerol;CAS.ID:NA;HMDB.ID:NA;KEGG.ID:NA;Lab.ID:MassBank_18289;Adduct:(M-H+2K)+;mz.error:5.806307;RT.error:NA;mz.match.score:0.8448755;RT.match.score:NA;Total.score:0.8448755;CE:NA;SS:0;Database:MassBank_0.0.2	2,3-di-O-Sesterterpanyl-sn-glycerol	-						-	-	-	-	-	-	-	477.54	540.82	32858	558803540	1	0.98	274	260	0	728735	0	0	0	0	0	0	9.77179e+06	4.74807e+07	3.7891e+06	0	483732	0	0	0	0	0	0	3.64025e+06	0	3372	0	6.14096e+06	0	88735	8605259	0	0	20116611	0	3241690	1.04484e+06	18939239	6.94656e+06	0	4413490	5315912	0	0	0	0	4700659	2.51244e+07	0	0	26911113	0	27678833	0	0	0	0	2.37774e+07	445688	0	9364999	0	0	14328079	0	5357926	27533848	2.32447e+07	29333325	0	10124834	3.35685e+07	0	0	0	0	0	1.61757e+07	1.09675e+07	1.5508e+07	5.25002e+06	0	6.0707e+06	9.07312e+06	1.26401e+07	11731027	9.38862e+07	0	6.70282e+06	6.19009e+06	2.32435e+07	8278679	1.96442e+07	4.44703e+07	0	13927108	5.71095e+07	14267676	5791543	0	0	0	0	0	0	0	0	9847561	0	0	0	6.48354e+06	0	0	0	20281914	1.80621e+07	4.0262e+07	0	8.31299e+07	0	0	0	0	0	9073423	14152657	19361470	0	55833.3	0	1.88617e+07	0	0	0	0	0	0	9.46629e+06	4.07021e+07	0	1.09718e+08	0	3.52792e+07	23408169	0	0	1.12429e+07	8.06069e+06	0	6.65466e+07	0	0	1.03703e+07	0	0	8.51031e+06	2.48622e+07	12174168	0	2.18718e+07	0	3.3223e+07	8.0836e+06	0	1420.67	0	5.3344e+06	0	0	58031914	1.19238e+07	0	1928380	1.12786e+07	0	0	0	0	1.35697e+07	0	1.07134e+07	0	7120735	0	5.15021e+06	5.77915e+06	13141005	0	4.18762e+07	18769803	0	2.76801e+06	169215	0	0	0	4.38076e+07	0	0	0	0	0	4.3104e+07	0	0	0	0	0	1.7699e+07	20649003	0	0	0	0	1.69685e+07	38919078	5.58777e+07	0	0	0	0	1.33378e+07	58724398	34511191	34754234	44675086	1.04464e+08	27094312	7511636	3.85049e+07	6.64963e+07	6.17465e+07	2.57478e+07	15258950	85485306	8205620	1.62807e+07	2.54166e+07	4.13652e+07	6.22744e+06	66024201	1.5904e+07	32753724	66131735	65759487	3.47688e+07	54848070	46725760	8.27937e+06	30575659	64277468	3.53129e+07	1.75861e+07	30479572	3.16021e+07	43070972	28981121	18881065	16689068	1.56505e+07	3.82217e+07	1.98751e+07	11710945	22020318	4.03725e+07	55440606	2.51949e+07	6.31012e+07	4.48431e+07	119	0.447368
F68147	718.539	336.92	Compound.name:Phosphatidylethanolamine 16:0-18:1;CAS.ID:NA;HMDB.ID:NA;KEGG.ID:NA;Lab.ID:MassBank_1104;Adduct:(M+H)+;mz.error:0.9046136;RT.error:NA;mz.match.score:0.9959167;RT.match.score:NA;Total.score:0.9959167;CE:NA;SS:0;Database:MassBank_0.0.2{}Compound.name:Phosphatidylcholine 15:0-16:1;CAS.ID:NA;HMDB.ID:NA;KEGG.ID:NA;Lab.ID:MassBank_1408;Adduct:(M+H)+;mz.error:0.9046136;RT.error:NA;mz.match.score:0.9959167;RT.match.score:NA;Total.score:0.9959167;CE:NA;SS:0;Database:MassBank_0.0.2	Phosphatidylethanolamine	-						-	-	-	-	-	-	-	304.99	368.59	28417	462068450	1	0.97	2436	744	86061876	73597674	1.0847e+08	1.05795e+08	1.0132e+08	1.22992e+08	106031102	9.08996e+07	1.0797e+08	1.10157e+08	9.00377e+07	9.00202e+07	1.07265e+08	86390734	1.00456e+08	1.34885e+08	126205392	1.40055e+08	168012073	9.40111e+07	9.93561e+07	1.28748e+08	123529758	83393294	1.19827e+08	1.53878e+08	88615165	173842792	1.085e+08	127161947	76830568	8.95398e+07	95089720	151288484	102542298	1.26244e+08	1.31378e+08	1.85962e+08	1.47281e+08	1.36078e+08	123975687	107610528	1.31281e+08	129768291	139728047	1.49478e+08	48812290	9.69646e+07	139334452	1.19129e+08	9.43813e+07	84196230	7.21272e+07	131327863	110342006	73433595	9.82722e+07	1.38501e+08	94225720	1.57354e+08	115914059	71539146	1.32575e+08	7.83267e+07	121071794	5.8859e+07	1.08785e+08	151098271	88377760	98624329	7.61041e+07	7.01567e+07	57035851	9.08428e+07	6.49284e+07	103741386	130348077	8.91258e+07	120462095	67997240	1.20982e+08	165177343	151143866	8.88476e+07	6.94138e+07	1.02122e+08	7.9999e+07	82752580	114056020	121637200	70656357	1.09024e+08	82010638	8.10032e+07	59397405	34190754	1.40721e+07	5.13406e+06	4.37883e+07	1.17688e+08	4.51768e+07	8.90752e+07	102042742	158131614	4.7919e+07	4.31835e+07	7.29181e+07	2.80967e+07	7.08803e+07	1.22098e+08	1.28351e+08	210106565	1.43505e+08	290555827	160233700	1.25313e+08	7.97861e+07	7.07959e+07	155290848	6.23912e+07	111301201	107608278	79199283	1.18535e+08	102074848	9.69012e+07	1.414e+08	1.4434e+08	100556493	1.19905e+08	1.16901e+08	1.17891e+08	1.31582e+08	9.27034e+07	1.66939e+08	7.89105e+07	1.49662e+08	191737249	1.34083e+06	5.36897e+07	135573499	79615741	1.56027e+08	7.20121e+07	109104639	1.186e+08	1.37436e+08	1.27827e+08	8.26181e+07	8.37713e+07	1.53086e+08	1.67344e+08	9.04685e+07	1.2249e+08	1.31389e+08	6.26819e+07	171041169	1.11219e+08	1.18258e+08	1.25537e+08	7.94086e+07	9.47856e+07	9.23022e+07	195507496	9.37867e+07	145702523	126022506	13947339	2.5115e+07	29147391	5.49143e+07	5.24526e+07	44740	5.36195e+07	40924698	59640705	5.43659e+07	4.34166e+07	6.81976e+07	91338501	114626941	1.19623e+08	61685405	4.52173e+07	7.05492e+07	7.20098e+07	3.70999e+07	1.14454e+08	6.57057e+07	21510642	121003604	146084800	1.40975e+08	1.22545e+08	0	0	0	0	0	0	0	0	0	0	0	0	0	0	2.11941e+07	0	0	0	0	0	1.57664e+06	6303663	20400228	0	2.86826e+07	1.01699e+08	6.94146e+07	5.06267e+07	3.17841e+07	5.83603e+07	90679922	2.72724e+07	5.95055e+07	78421667	7.57123e+07	64824705	2.29122e+07	8.02476e+07	1.86757e+07	6.38106e+07	5.27356e+07	57149383	53543220	66472922	6.73146e+07	8.96518e+07	60753101	76270277	7.61782e+07	0	34608355	1.90301e+07	74301101	6.28584e+07	8.46746e+07	4.89016e+07	8.17611e+07	63019605	8.35018e+07	9.40797e+07	7.75425e+07	3.93117e+07	3.93584e+07	4.04547e+07	6.62299e+07	8.94281e+07	8.6564e+07	7.40981e+07	8.9949e+07	5.22398e+06	9.52571e+07	1.0309e+08	21	0.0789474
F68259	781.393	1447.08	Compound.name:1,1,2,2-TETRAKIS(TRIMETHYLSILYL)-1,2-DISILACYCLOPENTANE;CAS.ID:NA;HMDB.ID:NA;KEGG.ID:NA;Lab.ID:MassBank_13545;Adduct:(2M+H)+;mz.error:6.501212;RT.error:NA;mz.match.score:0.8095079;RT.match.score:NA;Total.score:0.8095079;CE:NA;SS:0;Database:MassBank_0.0.2{}Compound.name:2-(3,4-DIMETHOXYPHENYL)ETHYL 2,3,5-TRI-O-METHYL-BETA-(D)-APIOFURANOSYL(1.RAR.6)-2,3,4-TRI-O-METHYL-ALPHA-(L)-RHAMNOPYRANOSYL(1.RAR.3)-2,4-DI-O-METHYL-BETA-(D)-GLUCOPYRANOSIDE;CAS.ID:NA;HMDB.ID:NA;KEGG.ID:NA;Lab.ID:MassBank_4262;Adduct:(M+HCOO+2H)+;mz.error:9.611043;RT.error:NA;mz.match.score:0.6301101;RT.match.score:NA;Total.score:0.6301101;CE:NA;SS:0;Database:MassBank_0.0.2	1,1,2,2-TETRAKIS(TRIMETHYLSILYL)-1,2-DISILACYCLOPENTANE	-						-	-	-	-	-	-	-	736.78	1556.94	30691	459803289	1	0.92	50	460	0	0	0	0	0	0	0	0	0	0	0	0	0	0	0	0	0	0	0	0	0	0	0	0	0	0	0	0	0	0	0	0	0	0	0	0	0	0	0	0	0	0	0	0	0	0	0	0	0	0	0	0	0	0	0	0	0	0	0	0	0	0	0	0	0	0	0	0	0	0	0	290851	260657	263418	311453	307176	302091	285213	318548	186727	243072	167221	236760	238477	249778	322602	404993	300099	353052	374323	412360	372726	352747	325457	368476	389489	173653	415731	2462383	2.5842e+06	2626032	2.54307e+06	2615281	2.5772e+06	2332776	2338239	2.60348e+06	2.42277e+06	2.59546e+06	2.47645e+06	2.57774e+06	2.23508e+06	2.59112e+06	2464674	2.55422e+06	2.61362e+06	2.59507e+06	2.56619e+06	2.5982e+06	2511666	2.3999e+06	2.55825e+06	2.50414e+06	2.49571e+06	2425996	2475671	2.44231e+06	2494520	2.46404e+06	2.4439e+06	2.44654e+06	2.41603e+06	2368500	2.46015e+06	1885946	1485842	1.52676e+06	1.48283e+06	1478078	1.43399e+06	1.49312e+06	1378062	1.44896e+06	1.44442e+06	1429637	1.4634e+06	1.45791e+06	1484238	1.4085e+06	1413316	1.4501e+06	1.39893e+06	1.49324e+06	1.5235e+06	1403269	1440075	1.49303e+06	1.4849e+06	1.55633e+06	1.57894e+06	1737050	1689985	1.6757e+06	1.63512e+06	1.59821e+06	1.67703e+06	1.63636e+06	1.63801e+06	1.67343e+06	1719369	1.59924e+06	1.48663e+06	1.56363e+06	1502236	1.52096e+06	1.61733e+06	1547233	1.58391e+06	1.74051e+06	1.69758e+06	1.58355e+06	1987331	2.05447e+06	1.97318e+06	2.08419e+06	2.06852e+06	2.07378e+06	2.09163e+06	2.02861e+06	1947513	2033173	1.96234e+06	2064957	1.92854e+06	1.56431e+06	1.56725e+06	1.66023e+06	1.70989e+06	1.79417e+06	1.76158e+06	1759646	1802837	1886577	1942133	1935203	1.88165e+06	1.92629e+06	1.96456e+06	2007011	2016107	1905583	2.00024e+06	1921443	1.88611e+06	1.97375e+06	1998092	1998954	1.97299e+06	0	0	0	0	0	0	0	0	0	0	0	0	0	0	0	0	0	0	0	0	0	0	0	0	0	0	0	0	0	0	0	0	0	0	0	0	0	0	0	0	0	0	0	0	0	0	0	0	119	0.447368
F6859	336.275	92.09	Compound.name:2-(4-TRIMETHYLSILYLMETHYL-3-CYCLOHEXENYL)-6-METHYL-5-HEPTEN-2-OL;CAS.ID:NA;HMDB.ID:NA;KEGG.ID:NA;Lab.ID:MassBank_6887;Adduct:(M+CH3CN+H)+;mz.error:7.775;RT.error:NA;mz.match.score:0.7391509;RT.match.score:NA;Total.score:0.7391509;CE:NA;SS:0;Database:MassBank_0.0.2{}Compound.name:11-METHYL-7-METHYLENE-6-TRIMETHYLSILYLMETHYL-10-DODECEN-3-ONE;CAS.ID:NA;HMDB.ID:NA;KEGG.ID:NA;Lab.ID:MassBank_13868;Adduct:(M+CH3CN+H)+;mz.error:7.775;RT.error:NA;mz.match.score:0.7391509;RT.match.score:NA;Total.score:0.7391509;CE:NA;SS:0;Database:MassBank_0.0.2	2-(4-TRIMETHYLSILYLMETHYL-3-CYCLOHEXENYL)-6-METHYL-5-HEPTEN-2-OL	-						-	-	-	-	-	-	-	73.48	108	5296	300801262	1	0.93	247	450	0	0	0	0	0	0	0	0	0	0	0	0	0	0	0	0	0	0	0	0	0	0	0	0	0	0	0	0	0	0	0	0	0	0	0	0	0	0	0	0	0	0	0	0	0	0	0	0	0	0	0	0	0	0	0	0	0	0	0	0	0	0	0	0	0	0	0	0	0	0	0	0	0	0	0	0	0	0	0	0	0	0	0	0	0	0	0	0	0	0	0	0	0	0	0	0	0	0	4.95842e+06	6.08299e+06	6904883	7439427	7537285	7222597	6966541	5.7589e+06	3.84442e+06	2.71409e+06	5262494	7074347	7659983	5.281e+06	5451860	5.16843e+06	6242588	7.54344e+06	7117113	6.81788e+06	5.60685e+06	7.35876e+06	7.01696e+06	7232836	5.42012e+06	6.23965e+06	5915935	6.49921e+06	8.04951e+06	6.27432e+06	6.94156e+06	4.90656e+06	4693499	6655675	6.19965e+06	6.43466e+06	5.64817e+06	6.1154e+06	6.18283e+06	6651489	6.0831e+06	7341674	5.81623e+06	6209299	6866930	5906966	7.24269e+06	6237986	5.35813e+06	5.49075e+06	6.61492e+06	5886105	7.30622e+06	6.04216e+06	5847264	7122691	7.33961e+06	8161145	7.60075e+06	7.12249e+06	6.67108e+06	7872071	7660766	5.58927e+06	7159902	7086072	4.03075e+06	5.15856e+06	6.09376e+06	7.08515e+06	5.91977e+06	6.03973e+06	6802445	6.69223e+06	5.65566e+06	6594469	4869197	6.97543e+06	6.73317e+06	5.95028e+06	7352620	5200973	8663762	7.67464e+06	8601807	7.34033e+06	7.96031e+06	6.68314e+06	7852214	6.76227e+06	5.93757e+06	9.0305e+06	5.21299e+06	7.36704e+06	6584735	7.50731e+06	0	0	0	0	0	0	0	0	0	0	0	0	0	0	0	0	0	0	0	0	0	0	0	0	3.26714e+06	3331269	2.90413e+06	4.51431e+06	3.83052e+06	4226859	4105190	2.79818e+06	6.13386e+06	6.12914e+06	5.14379e+06	5.48669e+06	6.14022e+06	6422205	6.11915e+06	7.26502e+06	4.51145e+06	4550457	5182594	4682943	4639982	3.68447e+06	3881173	3733484	2.72218e+06	3.43651e+06	2.97053e+06	3.36153e+06	3102193	3489368	3506459	40699.3	49187	23203	20734	15742.3	154929	19384.3	24309.7	25759.7	19330.7	87468	10155	22780.3	10529.3	9683	9982.33	7847	122	0.458647
F6863	336.283	84.07	Compound.name:2-(2-AMINO-2-METHYLPROPYL)-1-METHYL-3-(1,2,2,6,6-PENTAMETHYL-1,2,3,6-TETRAHYDRO-4-PYRIDYL)INDOLE;CAS.ID:NA;HMDB.ID:NA;KEGG.ID:NA;Lab.ID:MassBank_8679;Adduct:(M+H-H2O)+;mz.error:7.250;RT.error:NA;mz.match.score:0.7688860;RT.match.score:NA;Total.score:0.7688860;CE:NA;SS:0;Database:MassBank_0.0.2{}Compound.name:Pregabalin;CAS.ID:148553-50-8;HMDB.ID:NA;KEGG.ID:;Lab.ID:MassBank_205;Adduct:(2M+NH4)+;mz.error:7.644;RT.error:NA;mz.match.score:0.7466538;RT.match.score:NA;Total.score:0.7466538;CE:NA;SS:0;Database:MassBank_0.0.2{}Compound.name:Pregabalin;CAS.ID:148553-50-8;HMDB.ID:NA;KEGG.ID:;Lab.ID:MassBank_1929;Adduct:(2M+NH4)+;mz.error:7.650;RT.error:NA;mz.match.score:0.7463113;RT.match.score:NA;Total.score:0.7463113;CE:NA;SS:0;Database:MassBank_0.0.2	2-(2-AMINO-2-METHYLPROPYL)-1-METHYL-3-(1,2,2,6,6-PENTAMETHYL-1,2,3,6-TETRAHYDRO-4-PYRIDYL)INDOLE	-						-	-	-	-	-	-	-	61.17	108	5297	364423476	1	0.97	4828	538	0	0	0	0	0	0	0	0	0	0	0	0	0	0	0	0	0	0	0	0	0	0	0	0	0	0	0	0	0	0	0	0	0	0	0	0	0	0	0	0	0	0	0	0	0	0	0	0	0	0	0	0	0	0	0	0	0	0	0	0	0	0	0	0	0	0	0	0	0	0	0	0	0	0	0	0	0	0	0	0	0	0	0	0	0	0	0	0	0	0	0	0	0	0	0	0	0	0	2.73898e+08	275166229	255139979	2.9135e+08	284677698	284021732	2.81932e+08	2.79378e+08	1.62794e+08	1.23983e+08	2.22388e+08	2.60569e+08	2.65517e+08	1.76752e+08	249414407	2.23465e+08	2.57374e+08	2.91691e+08	2.49289e+08	2.52907e+08	2.81719e+08	243909384	2.54523e+08	2.74023e+08	2.57839e+08	251796111	2.83695e+08	303577286	2.71611e+08	291937166	2.76519e+08	2.79652e+08	2.09138e+08	230251344	2.38831e+08	237172922	190386475	2.31391e+08	2.22578e+08	2.42661e+08	247703143	2.54723e+08	246656755	2.32288e+08	2.47382e+08	249821872	2.4475e+08	2.55477e+08	2.49703e+08	2.30228e+08	2.51721e+08	2.3041e+08	2.72376e+08	2.4384e+08	2.38612e+08	2.45365e+08	302429451	3.07328e+08	291466767	2.50615e+08	2.65683e+08	2.66621e+08	295760358	2.5801e+08	2.30576e+08	2.26804e+08	226887032	226850248	2.26989e+08	2.4318e+08	2.28415e+08	2.24534e+08	2.65681e+08	2.77365e+08	2.66889e+08	2.8624e+08	2.52596e+08	274632982	2.54397e+08	247161704	2.91579e+08	2.16417e+08	2.69456e+08	2.66783e+08	2.7667e+08	2.61529e+08	2.8472e+08	2.49029e+08	2.78597e+08	286725781	2.94937e+08	3.15546e+08	220978967	282441429	2.73066e+08	3.21199e+08	1.95344e+08	2.01808e+08	1.70145e+08	211105017	223587576	216961625	2.36037e+08	240571750	264821239	3.11986e+08	312938364	184078206	3.1159e+08	2.96854e+08	2.84161e+08	2.63293e+08	290296331	3.03215e+08	289798087	3.12711e+08	320940422	2.80505e+08	295354543	3.04971e+08	1.70673e+08	154062321	1.68375e+08	2.23756e+08	1.90855e+08	1.76421e+08	192332737	1.35343e+08	3.23129e+08	2.93186e+08	311636193	3.2439e+08	3.43498e+08	3.10173e+08	3.08576e+08	3.42515e+08	2.14596e+08	231724587	2.42793e+08	2.31332e+08	2.50236e+08	2.41411e+08	2.08116e+08	2.09804e+08	1.5558e+08	1.65852e+08	179280077	1.77694e+08	1.55396e+08	1.79825e+08	1.73528e+08	354070	258407	238888	167040	217013	11323749	240883	313204	323324	270579	190995	286852	610105	241768	266851	167317	228553	98	0.368421
F27294	496.363	92.09	Compound.name:1-O-TETRADECYLGLYCEROL 2,3-DITRIMETHYLSILYL ETHER;CAS.ID:NA;HMDB.ID:NA;KEGG.ID:NA;Lab.ID:MassBank_3068;Adduct:(M+CH3CN+Na)+;mz.error:3.424913;RT.error:NA;mz.match.score:0.9430366;RT.match.score:NA;Total.score:0.9430366;CE:NA;SS:0;Database:MassBank_0.0.2{}Compound.name:1-TETRADECYL-2,3-DITRIMETHYLSILYLGLYCEROL;CAS.ID:NA;HMDB.ID:NA;KEGG.ID:NA;Lab.ID:MassBank_4864;Adduct:(M+CH3CN+Na)+;mz.error:3.424913;RT.error:NA;mz.match.score:0.9430366;RT.match.score:NA;Total.score:0.9430366;CE:NA;SS:0;Database:MassBank_0.0.2	1-O-TETRADECYLGLYCEROL	-						-	-	-	-	-	-	-	76.13	110.58	16224	395436739	1	0.96	2360	238	1.25598e+06	1.27116e+06	0	0	822168	1.37286e+06	905368	1.9558e+06	2.6961e+06	851528	1.40199e+06	0	1.27498e+06	2123	728901	360488	859543	0	0	1.04312e+06	0	1.13171e+06	1.0534e+06	3.63079e+06	1766025	2.07212e+06	2262971	1.25217e+06	1637531	1.99678e+06	1.15606e+06	965278	1.08917e+06	0	1.75589e+06	2.10153e+06	587687	0	0	1176634	651694	1.39577e+06	624483	1488054	515715	1.73197e+06	666255	795560	939119	0	0	694849	1271427	791278	946450	1187428	1987565	2533875	3.59168e+06	2.10043e+06	2.38916e+06	1.9049e+06	1.49214e+06	3.21243e+06	885401	463096	0	0	0	2381477	794518	0	0	1.70876e+06	1865184	1.23922e+06	517029	0	657958	0	0	777686	0	0	768706	711608	681148	2118690	1.61847e+06	176448	1.43864e+06	0	0	492889	0	0	0	0	0	0	0	0	0	0	0	0	0	0	0	0	0	3.02481e+06	0	4.72878e+06	0	0	0	0	0	0	0	0	0	0	0	0	0	0	0	0	0	0	0	0	0	0	0	0	0	0	0	0	0	0	0	0	0	0	0	0	0	0	0	0	0	0	0	0	0	0	0	0	0	4511987	0	0	0	0	0	2766430	4306.67	13276	23899.3	0	30753.7	0	8270.67	6965.33	13438.3	0	13629.7	0	6598.33	24354	0	0	5880.67	0	0	5807	0	0	0	0	0	0	902194	687873	0	0	0	406115	0	0	0	0	0	0	0	1318190	0	0	0	0	0	0	1.53997e+06	0	565834	0	839351	0	0	1.64764e+06	554686	0	5557.67	0	0	0	0	0	0	1.18916e+06	0	805029	9035	288323	0	0	0	13619.3	0	331775	762044	1061644	3460	1482610	748165	819871	480128	0	538604	743458	564301	141273	554073	391447	299181	6602.33	1.42867e+06	1.79666e+06	547766	433826	993440	984185	143	0.531599
F34279	509.265	129.09	Compound.name:1-O-TETRADECYLGLYCEROL 2,3-DITRIMETHYLSILYL ETHER;CAS.ID:NA;HMDB.ID:NA;KEGG.ID:NA;Lab.ID:MassBank_3068;Adduct:(M-H+2K)+;mz.error:0.1963615;RT.error:NA;mz.match.score:0.9998072;RT.match.score:NA;Total.score:0.9998072;CE:NA;SS:0;Database:MassBank_0.0.2{}Compound.name:1-TETRADECYL-2,3-DITRIMETHYLSILYLGLYCEROL;CAS.ID:NA;HMDB.ID:NA;KEGG.ID:NA;Lab.ID:MassBank_4864;Adduct:(M-H+2K)+;mz.error:0.1963615;RT.error:NA;mz.match.score:0.9998072;RT.match.score:NA;Total.score:0.9998072;CE:NA;SS:0;Database:MassBank_0.0.2{}Compound.name:1-ACETYL-4-TERT-BUTYL-2,3,6-TRI-TERT-BUTYLMERCAPTO-1,2,3,6-TETRAHYDROPYRIDINE;CAS.ID:NA;HMDB.ID:NA;KEGG.ID:NA;Lab.ID:MassBank_5195;Adduct:(M+CH3CN+Na)+;mz.error:3.4952354;RT.error:NA;mz.match.score:0.9407448;RT.match.score:NA;Total.score:0.9407448;CE:NA;SS:0;Database:MassBank_0.0.2	1-O-TETRADECYLGLYCEROL	-						-	-	-	-	-	-	-	121.19	144.9	17109	630803	1	0.99	1330	5	0	0	0	0	0	0	0	0	0	0	0	0	0	0	0	0	0	0	0	0	0	0	0	0	0	0	0	0	0	0	0	0	0	0	0	0	0	0	0	0	0	0	0	0	0	0	0	0	0	0	0	0	0	0	0	0	0	0	0	0	0	0	0	0	0	0	0	0	0	0	0	0	0	0	0	0	0	0	0	0	0	0	0	0	0	0	0	0	0	0	0	0	0	0	0	0	0	0	0	0	0	0	0	0	0	0	0	0	0	0	0	0	0	0	0	0	0	0	0	0	0	0	0	0	0	0	0	0	0	0	0	0	0	0	0	0	0	0	0	0	0	0	0	0	0	0	0	0	0	0	0	0	0	0	0	0	0	0	0	0	0	0	0	0	0	0	0	0	0	0	0	0	0	0	0	0	0	0	0	0	0	0	0	0	0	0	0	0	0	0	0	0	0	0	0	0	0	0	0	0	0	0	0	0	0	0	0	0	0	0	0	0	0	0	0	0	0	0	0	0	0	0	0	0	0	0	0	0	0	0	0	0	0	0	0	0	0	0	0	0	0	0	0	0	0	0	0	0	0	0	0	0	0	0	0	0	0	0	0	0	0	31054.3	34952	0	0	41384	264	0.981413
F6864	336.29	81.4	Compound.name:2-(3-Hydroxycyclohexyl)-5-(2-methyl-2-octanyl)phenol;CAS.ID:70434-82-1;HMDB.ID:NA;KEGG.ID:NA;Lab.ID:MassBank_2223;Adduct:(M+NH4)+;mz.error:0.3;RT.error:NA;mz.match.score:0.9995501;RT.match.score:NA;Total.score:0.9995501;CE:NA;SS:0;Database:MassBank_0.0.2{}Compound.name:METHYL (5Z,8Z,11Z,14Z)-EICOSATETRAENOATE;CAS.ID:NA;HMDB.ID:NA;KEGG.ID:NA;Lab.ID:MassBank_6760;Adduct:(M+NH4)+;mz.error:0.3;RT.error:NA;mz.match.score:0.9995501;RT.match.score:NA;Total.score:0.9995501;CE:NA;SS:0;Database:MassBank_0.0.2{}Compound.name:(1R*,2R*,11R*,14S*)-1,14-EPOXY-4,8,14,15,15-PENTAMETHYLBICYCLO(9.3.1)PENTADECA-4(E),8(E)-DIEN-2-YLMETHANOL;CAS.ID:NA;HMDB.ID:NA;KEGG.ID:NA;Lab.ID:MassBank_7000;Adduct:(M+NH4)+;mz.error:0.3;RT.error:NA;mz.match.score:0.9995501;RT.match.score:NA;Total.score:0.9995501;CE:NA;SS:0;Database:MassBank_0.0.2	2-(3-Hydroxycyclohexyl)-5-(2-methyl-2-octanyl)phenol	-						-	-	-	-	-	-	-	63.55	113.13	5298	48960582	1	0.8	110	536	35328.3	71220.3	60598.7	59411.7	32040.3	94989.7	22670.7	68931.7	43935	42077	67686.3	39902.7	83933	113398	55650	0	0	47713	121397	105101	55642.7	51824	35310	0	38181.3	92768.3	77854.3	110942	133382	131503	67988.7	116654	22686.7	117624	85344.7	102395	196142	44853.3	49284.3	101024	139011	118471	81071.7	84609	112167	94842.7	75357.7	48235.3	56202.3	85890	189659	149402	173508	97264	83831.3	123990	128786	90171.3	145192	78629.3	62985.3	81379.3	124566	81828.3	88289	131832	131172	165139	266101	118749	84234.7	146545	48218	216782	111949	127391	174001	127508	162085	102714	160409	158023	146681	130603	171829	138035	126306	108583	219916	290889	169318	207272	189710	105010	76621.3	59665.7	22969.7	26826.3	0	0	0	0	0	21708.3	7215.33	169259	30495.7	18328.7	6084.33	0	30783.3	9604.33	47489.3	151055	40484	34375	7029.67	70405	99586.3	87636	47459.7	75249.7	83705.3	91715.3	80871.7	25063.3	57791	21849.3	9528	18559	21916.3	3262.67	20751.3	208034	10947.3	44387.3	23001.7	30051	25046.7	12352.3	43312	33926	358429	42010	15449	287272	11414.7	99318.7	139701	28909	46581	79343.3	33140	119372	77556.7	46195.3	85280	69900.7	26449.3	33528.3	84217	73263	381188	311457	41496.3	2211	81323.7	121844	0	36428.3	41542.3	24548.7	218408	41289	84944	47347.3	112566	50719.7	3618.33	58747.7	72321.3	43212.7	140984	83216.3	81660.7	17142.7	90171.3	36200	237002	302514	16812	349118	286714	32865	0	0	0	27496.7	40008.3	18329.7	35595.7	6710	30793	14134.3	55718.7	16292.3	22991.3	19385.3	8262.33	22389	16907.3	43971.7	71267.3	63380	43173	10919	52619.7	100336	0	0	0	0	0	0	0	0	0	0	0	0	0	0	0	0	0	0	0	0	0	0	0	0	0	0	0	0	0	0	0	0	23865.3	0	0	32849.3	17629.7	0	0	0	0	0	0	0	0	0	0	0	58	0.218045
F38364	453.394	1409.53	Compound.name:1-O-OCTADECYLGLYCEROL 2,3-DITRIMETHYLSILYLETHER;CAS.ID:NA;HMDB.ID:NA;KEGG.ID:NA;Lab.ID:MassBank_3070;Adduct:(M+H-2H2O)+;mz.error:0.441117;RT.error:NA;mz.match.score:0.9990276;RT.match.score:NA;Total.score:0.9990276;CE:NA;SS:0;Database:MassBank_0.0.2{}Compound.name:1-OCTADECYL-2,3-DI-TRIMETHYLSILYL GLYCEROL;CAS.ID:NA;HMDB.ID:NA;KEGG.ID:NA;Lab.ID:MassBank_4866;Adduct:(M+H-2H2O)+;mz.error:0.441117;RT.error:NA;mz.match.score:0.9990276;RT.match.score:NA;Total.score:0.9990276;CE:NA;SS:0;Database:MassBank_0.0.2{}Compound.name:CITRONELLYL BUTYRATE;CAS.ID:NA;HMDB.ID:NA;KEGG.ID:NA;Lab.ID:MassBank_8429;Adduct:(2M+H)+;mz.error:1.191016;RT.error:NA;mz.match.score:0.9929325;RT.match.score:NA;Total.score:0.9929325;CE:NA;SS:0;Database:MassBank_0.0.2	1-O-OCTADECYLGLYCEROL	-						-	-	-	-	-	-	-	798.4	1548.94	13354	367387156	1	0.95	5	126	0	0	0	0	0	0	0	0	0	0	0	0	0	0	0	0	0	0	0	0	0	0	0	0	0	0	0	0	0	0	0	0	0	0	0	0	0	0	0	0	0	0	0	0	0	0	0	0	0	0	0	0	0	0	0	0	0	0	0	0	0	0	0	0	0	0	0	0	0	0	0	0	0	0	0	0	0	0	0	0	0	0	0	0	0	0	0	0	0	0	0	0	0	0	0	0	0	0	1618.33	1754.33	0	2932	0	0	0	0	0	0	0	0	0	0	0	0	1560.33	0	0	0	0	0	0	0	0	0	0	0	1949.33	0	0	1693	1312.67	0	0	1620	0	0	0	0	0	0	0	0	0	0	0	0	0	0	0	0	0	0	0	2000.33	0	0	1848.67	0	0	0	0	0	0	0	0	0	0	0	0	0	0	0	0	0	0	0	0	0	0	0	0	0	0	0	0	0	0	0	0	0	0	0	0	0	471071	960809	956808	952592	1.0854e+06	1.55053e+06	1.54084e+06	1.04996e+06	551815	531728	548900	537872	1594835	1.0569e+06	0	0	0	0	0	0	0	0	0	0	0	0	0	0	0	0	0	0	0	0	0	0	0	0	0	0	0	0	0	0	0	0	0	0	6543929	5.93078e+06	6.55224e+06	6.11219e+06	6527016	6.59084e+06	5.90628e+06	5798590	6.47987e+06	6.64686e+06	6.32125e+06	6.55251e+06	7132352	6.08698e+06	6287367	5.42451e+06	6.43489e+06	6.51024e+06	6645061	6.44136e+06	6.41063e+06	5.94324e+06	6.48967e+06	8467330	217	0.806691
F68834	783.572	283.52	Compound.name:TERT-BUTYLFLUOROMETHOXY(2,4,6-TRI-TERT-BUTYLPHENYL)SILANE;CAS.ID:NA;HMDB.ID:NA;KEGG.ID:NA;Lab.ID:MassBank_3578;Adduct:(2M+Na)+;mz.error:1.225158;RT.error:NA;mz.match.score:0.9925230;RT.match.score:NA;Total.score:0.9925230;CE:NA;SS:0;Database:MassBank_0.0.2{}Compound.name:(4'AS,5'S,8'AS)-E-(+)-3-METHYL-5-((5'ALPHA-(4'-METHYL-3'-PENTENYL)-2',5'BETA,8'ABETA,TRIMETHYL-3',4',4'A,5',6',7',8',8'A-OCTAHYDRONAPHTHALENYL))-2-PENTENOIC ACID;CAS.ID:NA;HMDB.ID:NA;KEGG.ID:NA;Lab.ID:MassBank_9983;Adduct:(2M+K)+;mz.error:4.517770;RT.error:NA;mz.match.score:0.9029833;RT.match.score:NA;Total.score:0.9029833;CE:NA;SS:0;Database:MassBank_0.0.2{}Compound.name:Sphingomyelin d18:1-C19:0;CAS.ID:NA;HMDB.ID:NA;KEGG.ID:NA;Lab.ID:MassBank_1263;Adduct:(M+K)+;mz.error:6.789417;RT.error:NA;mz.match.score:0.7941516;RT.match.score:NA;Total.score:0.7941516;CE:NA;SS:0;Database:MassBank_0.0.2	TERT-BUTYLFLUOROMETHOXY(2,4,6-TRI-TERT-BUTYLPHENYL)SILANE	-						-	-	-	-	-	-	-	251.94	315.56	30763	569378420	1	0.99	2146	839	2.8627e+08	358357843	485145839	5.83917e+08	426163744	6.59504e+08	5.55486e+08	5.37482e+08	554630913	8.2444e+08	3.97478e+08	358633422	3.41854e+08	4.39778e+08	5.99134e+08	3.29132e+08	440893313	4.39466e+08	676397492	3.80388e+08	3.94082e+08	399890251	144865814	422144224	581156163	462852450	3.83619e+08	6.94089e+08	7.49121e+08	531070830	488273561	4.47826e+08	4.6318e+08	5.98227e+08	4.72031e+08	6.00135e+08	446328347	7.4488e+08	4.60198e+08	4.85999e+08	6.27341e+08	3.71841e+08	428308726	5.03676e+08	450213130	4.66422e+08	1.60741e+08	324688460	3.64374e+08	3.32154e+08	3.28363e+08	3.99402e+08	3.54882e+08	7.47125e+08	523137316	4.25501e+08	740389529	4.21321e+08	490150689	5.66216e+08	487043157	424303263	6.0102e+08	4.62314e+08	522836268	5.03393e+08	370509153	4.72428e+08	3.87024e+08	4.51784e+08	595299331	2.72804e+08	4.72727e+08	414907795	9.27573e+07	5.35107e+08	394719019	4.78375e+08	2.63203e+08	4.45665e+08	433464326	4.40683e+08	5.69872e+08	3.00392e+08	1.98983e+08	2.72414e+08	2.22603e+08	1.82981e+08	193013989	369573792	87998326	3.70579e+08	317843011	345038227	2.59247e+08	9.72652e+07	2.64553e+07	5.83824e+07	4.31261e+07	3.59842e+07	1.57414e+07	43011657	200223521	9.39392e+07	2.19594e+07	1.14951e+08	45131163	1.27468e+08	41338491	8.03713e+07	3.07948e+08	322718071	5.71279e+08	1345396401	475111567	1.43806e+08	9.80482e+07	3.55183e+07	2.78379e+08	152736903	2.31179e+08	5.27127e+07	5.51216e+07	474292827	4.39938e+08	4.51795e+08	1.23563e+08	1.86035e+08	1.80589e+08	1.25956e+08	8.20345e+07	9.94857e+07	2.48562e+08	3.67648e+08	320205412	313952465	71156135	3.58248e+08	46652199	185290470	1.34974e+08	4.57454e+07	289868062	1.03326e+08	1.4234e+08	2.69569e+08	5.65244e+08	2.84422e+08	2.16192e+08	1.92478e+08	136753714	133699540	1.68886e+08	5.60045e+08	1.40349e+08	1.69547e+08	3.88831e+08	1.12044e+08	9.04942e+07	3.40209e+08	147774744	306340211	2.54851e+08	3.9174e+08	2.21183e+08	155195083	4.26634e+08	9.31736e+07	86434377	3.36747e+07	1.59509e+08	50964689	7.30124e+06	1.89769e+08	1.26536e+08	6.63374e+07	1.32794e+07	1.18512e+08	2.60179e+07	4.45559e+07	235534345	4.2976e+08	2.33421e+08	42940512	2.33598e+08	1.29325e+08	2.19171e+07	187986183	2.69088e+07	1.20781e+07	3.16651e+08	2.27064e+08	2.75825e+08	50712916	8.72647e+07	7.44952e+06	25377094	1.76335e+08	377723512	2.34867e+08	104334453	1.30866e+08	2.78607e+07	2.50311e+08	109378573	210566442	1.79448e+08	337666348	7.44729e+07	9906001	1.1705e+08	1.25616e+08	87015439	3.08487e+08	1.03431e+07	6.51702e+06	1.8179e+07	7.27763e+06	1.83454e+08	554543701	4.85142e+08	4.40771e+08	2.31662e+08	587947367	4.06534e+08	2.66926e+08	3.6778e+08	4.33041e+08	417278807	272385370	52101218	3.52825e+08	11136974	3.84464e+08	2.23404e+08	3.85629e+08	2.21288e+08	441963364	3.03139e+08	2.99305e+08	3.41241e+08	3.42852e+08	333472288	306800524	421912812	161579047	3.90501e+08	7.43661e+08	359868834	244141152	4.07016e+08	364449544	4.0463e+08	542272670	352851833	2.5164e+08	160052464	2.44758e+08	296602180	3.13612e+08	3.4882e+08	9.46742e+08	429710271	264341253	6.96768e+08	555901531	0	0
F32840	506.443	203.67	Compound.name:1-O-OCTADECYLGLYCEROL 2,3-DITRIMETHYLSILYLETHER;CAS.ID:NA;HMDB.ID:NA;KEGG.ID:NA;Lab.ID:MassBank_3070;Adduct:(M+NH4)+;mz.error:1.184734;RT.error:NA;mz.match.score:0.9930066;RT.match.score:NA;Total.score:0.9930066;CE:NA;SS:0;Database:MassBank_0.0.2{}Compound.name:1-OCTADECYL-2,3-DI-TRIMETHYLSILYL GLYCEROL;CAS.ID:NA;HMDB.ID:NA;KEGG.ID:NA;Lab.ID:MassBank_4866;Adduct:(M+NH4)+;mz.error:1.184734;RT.error:NA;mz.match.score:0.9930066;RT.match.score:NA;Total.score:0.9930066;CE:NA;SS:0;Database:MassBank_0.0.2{}Compound.name:ETHYLENEGLYCOL MONOLAURATE;CAS.ID:NA;HMDB.ID:NA;KEGG.ID:NA;Lab.ID:MassBank_5510;Adduct:(2M+NH4)+;mz.error:2.014049;RT.error:NA;mz.match.score:0.9799223;RT.match.score:NA;Total.score:0.9799223;CE:NA;SS:0;Database:MassBank_0.0.2	1-O-OCTADECYLGLYCEROL	-						-	-	-	-	-	-	-	179.62	227.84	16918	135612629	1	1	95	312	721479	755217	730984	702924	707681	776735	693194	653184	765024	851300	681309	636933	737892	699956	718947	606392	727689	747700	766766	792295	748468	601459	619695	710931	685647	605709	700607	732238	691847	796628	453059	677881	539869	650791	528329	808711	731481	810953	687672	845184	557883	612740	476018	188693	440544	339576	357469	574096	525684	560156	621108	357281	497584	424514	582849	332010	397411	379163	632748	405509	204883	0	608846	236958	383370	562584	514978	701699	903168	669714	518907	266266	469238	183452	611592	573205	596859	124182	274486	561149	518817	601807	133978	176701	273096	312381	0	314362	364386	353671	229331	440463	222785	201241	561285	0	26324.3	0	0	19075	29487	0	0	0	0	0	0	0	11892.3	0	16506.7	0	0	0	0	0	0	0	0	0	23320.7	12404.3	0	0	0	21696.7	29809	0	16208.7	0	0	0	32861.3	0	0	0	0	8244.67	26353.7	0	0	0	0	44677.3	0	0	0	23133.3	0	0	0	12976.7	0	0	11946.3	16115	18486.3	10703.3	14380	0	0	0	0	0	0	5351.67	0	0	0	15052.3	0	0	0	23962.7	0	0	0	0	0	0	0	13638.7	0	0	0	0	10445.7	0	0	0	0	0	0	0	0	0	0	0	0	0	0	0	0	0	0	0	0	0	0	0	0	0	0	0	0	0	0	0	0	0	0	0	0	0	0	0	0	0	0	0	0	0	0	0	0	0	0	0	0	0	0	0	0	0	0	0	0	0	0	0	0	0	0	0	0	11869.3	0	0	0	0	0	0	0	0	1765.33	0	147	0.546468
F35549	511.4	318.24	Compound.name:1-O-OCTADECYLGLYCEROL 2,3-DITRIMETHYLSILYLETHER;CAS.ID:NA;HMDB.ID:NA;KEGG.ID:NA;Lab.ID:MassBank_3070;Adduct:(M+Na)+;mz.error:4.497461;RT.error:NA;mz.match.score:0.9038103;RT.match.score:NA;Total.score:0.9038103;CE:NA;SS:0;Database:MassBank_0.0.2{}Compound.name:1-OCTADECYL-2,3-DI-TRIMETHYLSILYL GLYCEROL;CAS.ID:NA;HMDB.ID:NA;KEGG.ID:NA;Lab.ID:MassBank_4866;Adduct:(M+Na)+;mz.error:4.497461;RT.error:NA;mz.match.score:0.9038103;RT.match.score:NA;Total.score:0.9038103;CE:NA;SS:0;Database:MassBank_0.0.2{}Compound.name:ETHYLENEGLYCOL MONOLAURATE;CAS.ID:NA;HMDB.ID:NA;KEGG.ID:NA;Lab.ID:MassBank_5510;Adduct:(2M+Na)+;mz.error:5.318736;RT.error:NA;mz.match.score:0.8681031;RT.match.score:NA;Total.score:0.8681031;CE:NA;SS:0;Database:MassBank_0.0.2	1-O-OCTADECYLGLYCEROL	-						-	-	-	-	-	-	-	286.21	349.96	17271	83089513	1	0.96	4378	68	0	0	0	0	0	0	0	0	0	0	0	0	0	0	0	0	0	0	0	0	0	0	0	0	0	0	0	0	0	0	0	0	0	0	0	0	0	0	0	0	0	0	0	0	0	0	0	0	0	0	0	0	0	0	0	0	0	0	0	0	0	0	0	0	0	0	0	0	1.2819e+06	0	0	0	0	0	0	0	0	0	453698	0	0	0	0	0	0	0	0	0	1.23255e+06	0	0	0	668824	373281	0	0	0	0	0	0	0	0	0	0	0	220009	0	0	0	0	0	1.0961e+06	460200	0	512187	0	0	0	0	0	0	0	0	0	0	240249	0	0	0	0	0	0	0	0	0	0	0	0	0	0	30118	0	0	0	3678.33	68679.3	0	0	0	0	0	567116	0	0	922914	36142.7	0	0	478169	0	46219	0	0	0	10838.7	0	105448	12688.3	27795.7	344998	2453.67	8915.33	0	0	10926.3	0	398188	8897.33	40267	0	28885	0	810762	0	0	176417	0	0	1.98141e+06	0	0	0	735901	0	0	0	0	0	0	0	589301	0	0	0	0	0	0	0	0	0	0	2.81247e+06	0	0	0	0	83020.3	105421	0	0	0	0	0	0	0	0	0	0	0	308593	0	0	0	0	0	0	0	0	0	0	0	0	0	0	0	0	380171	0	0	0	1.22077e+06	1.46198e+06	1.29578e+06	1.04286e+06	1.71348e+06	453502	0	0	0	945607	361960	0	0	0	1078320	0	219	0.814126
F42010	527.373	155.57	Compound.name:1-O-OCTADECYLGLYCEROL 2,3-DITRIMETHYLSILYLETHER;CAS.ID:NA;HMDB.ID:NA;KEGG.ID:NA;Lab.ID:MassBank_3070;Adduct:(M+K)+;mz.error:2.465050;RT.error:NA;mz.match.score:0.9700745;RT.match.score:NA;Total.score:0.9700745;CE:NA;SS:0;Database:MassBank_0.0.2{}Compound.name:1-OCTADECYL-2,3-DI-TRIMETHYLSILYL GLYCEROL;CAS.ID:NA;HMDB.ID:NA;KEGG.ID:NA;Lab.ID:MassBank_4866;Adduct:(M+K)+;mz.error:2.465050;RT.error:NA;mz.match.score:0.9700745;RT.match.score:NA;Total.score:0.9700745;CE:NA;SS:0;Database:MassBank_0.0.2{}Compound.name:2,2,7,7-TETRAMETHYL-4-(TRIMETHYLSILYLMETHYL)CYCLOHEPT-4-ENONE;CAS.ID:NA;HMDB.ID:NA;KEGG.ID:NA;Lab.ID:MassBank_4151;Adduct:(2M+Na)+;mz.error:2.692593;RT.error:NA;mz.match.score:0.9643989;RT.match.score:NA;Total.score:0.9643989;CE:NA;SS:0;Database:MassBank_0.0.2	1-O-OCTADECYLGLYCEROL	-						-	-	-	-	-	-	-	134.38	184.97	18341	812966	1	0.87	535	7	0	0	0	0	0	0	0	0	0	0	0	0	0	0	0	0	0	0	0	0	0	0	0	0	0	0	0	0	0	0	0	0	0	0	0	0	0	0	0	0	0	0	0	0	0	0	0	0	0	0	0	0	0	0	0	0	0	0	0	0	0	0	0	0	0	0	0	0	0	0	0	0	0	0	0	0	0	0	0	0	0	0	0	0	0	0	0	0	0	0	0	0	0	0	0	0	0	0	0	0	0	0	0	0	0	0	0	0	0	0	0	0	0	147322	0	0	0	0	0	0	0	0	0	0	0	0	0	0	0	0	0	0	0	0	0	0	0	0	0	0	0	0	0	0	0	0	0	0	0	0	0	0	30548.3	0	0	0	0	0	0	0	0	0	0	0	0	0	0	0	0	0	0	0	59776.7	0	23075.7	0	0	0	0	0	0	0	0	0	0	0	0	0	0	0	0	0	0	11565.7	0	0	0	0	0	0	0	0	0	0	0	0	0	0	0	0	0	0	0	0	0	0	0	0	0	0	0	0	0	0	0	0	0	0	0	0	0	0	0	0	0	0	0	0	0	0	0	0	0	0	0	0	0	0	0	0	0	0	0	0	0	0	0	0	0	0	0	0	0	0	0	0	263	0.977695
F43391	530.44	168.93	Compound.name:1-O-OCTADECYLGLYCEROL 2,3-DITRIMETHYLSILYLETHER;CAS.ID:NA;HMDB.ID:NA;KEGG.ID:NA;Lab.ID:MassBank_3070;Adduct:(M+CH3CN+H)+;mz.error:3.393409;RT.error:NA;mz.match.score:0.94405;RT.match.score:NA;Total.score:0.94405;CE:NA;SS:0;Database:MassBank_0.0.2{}Compound.name:1-OCTADECYL-2,3-DI-TRIMETHYLSILYL GLYCEROL;CAS.ID:NA;HMDB.ID:NA;KEGG.ID:NA;Lab.ID:MassBank_4866;Adduct:(M+CH3CN+H)+;mz.error:3.393409;RT.error:NA;mz.match.score:0.94405;RT.match.score:NA;Total.score:0.94405;CE:NA;SS:0;Database:MassBank_0.0.2	1-O-OCTADECYLGLYCEROL	-						-	-	-	-	-	-	-	137.05	184.97	18517	18659592	1	0.98	117	80	0	0	0	0	0	0	0	0	0	0	0	0	0	0	0	0	0	0	0	0	0	0	0	0	0	0	0	0	0	0	0	0	0	0	0	0	0	0	0	0	0	0	0	0	0	0	0	0	0	0	0	0	0	0	0	0	0	0	0	0	0	0	0	0	0	0	0	0	0	0	0	0	0	0	0	0	0	0	0	0	0	0	0	0	0	0	0	0	0	0	0	0	0	0	0	0	0	0	0	0	0	0	0	0	0	0	0	0	0	0	0	0	0	0	0	0	0	0	0	0	0	0	0	0	0	0	0	0	0	0	0	0	0	0	0	0	0	0	0	0	0	0	0	0	0	0	0	0	0	0	0	0	0	0	0	0	0	0	0	0	0	0	0	0	0	0	0	0	0	0	0	0	0	0	0	0	0	0	0	0	0	0	0	0	0	0	0	0	0	0	0	0	0	0	259858	290169	236565	203353	149343	363882	802984	262746	199050	210238	212207	117369	242342	278056	111575	257909	648796	330330	355666	401424	229451	252161	195494	214869	0	0	0	0	0	0	0	0	0	0	0	0	0	0	0	0	0	0	0	0	0	0	0	0	0	0	0	0	0	0	0	0	0	0	0	0	0	0	0	0	0	0	0	0	0	0	0	0	244	0.907063
F69030	874.75	474.87	Compound.name:6,6'-DIBROMOINDIGOTIN;CAS.ID:NA;HMDB.ID:NA;KEGG.ID:NA;Lab.ID:MassBank_9929;Adduct:(2M+K)+;mz.error:3.772505;RT.error:NA;mz.match.score:0.9313138;RT.match.score:NA;Total.score:0.9313138;CE:NA;SS:0;Database:MassBank_0.0.2{}Compound.name:6,6'-DIBROMOINDIGOTIN;CAS.ID:NA;HMDB.ID:NA;KEGG.ID:NA;Lab.ID:MassBank_9947;Adduct:(2M+K)+;mz.error:3.772505;RT.error:NA;mz.match.score:0.9313138;RT.match.score:NA;Total.score:0.9313138;CE:NA;SS:0;Database:MassBank_0.0.2	6,6'-DIBROMOINDIGOTIN	-						-	-	-	-	-	-	-	445.39	501.78	32965	82621940	0.78	0.95	55	510	499135	255754	172916	232179	0	0	0	160367	0	839892	0	0	172655	0	0	0	0	0	0	0	0	440744	159749	209924	82661.3	389200	155777	449861	472938	0	551387	171011	283256	332805	507381	101814	753386	359614	150297	0	1922573	251235	505354	275693	204765	128011	380923	426395	389950	211016	238960	2348110	349109	273886	0	410053	579193	432728	562307	671358	476123	296022	529731	89269.7	194193	0	251549	279496	248806	539659	12223218	403508	569465	193609	442427	519418	601160	197659	428735	3825188	646276	870432	414543	946619	399921	638297	723086	462829	1.43691e+06	1.0342e+06	433690	760238	769257	520894	309854	0	0	0	170634	439076	4.99385e+06	214878	932664	280713	329572	8737	650965	1.27094e+06	225661	380788	938473	3326074	3576515	1.03022e+07	1.83823e+06	882010	305158	515591	897930	62706	769241	744401	519311	716684	1.35153e+06	463756	932866	490114	41733.7	377118	2.18968e+06	815834	910786	1.23047e+06	916345	1913809	521944	1.1973e+06	251091	247475	242936	820227	1.00712e+06	660780	582163	853760	1.07262e+06	463450	590652	773509	255158	800844	900159	1044095	858056	321363	1.27833e+06	700309	1.12902e+06	921663	467180	1798507	748709	890745	1054931	1030170	2.51379e+06	495691	220296	1.77927e+06	661732	415830	1.34312e+06	620231	414818	1.0339e+06	4.17841e+06	5914733	652567	434792	608271	663062	455236	299371	939998	957343	399409	753151	598470	247186	661197	560213	395255	823927	702759	405009	334162	467802	474804	697156	0	582283	1.15328e+06	337948	459134	687780	298401	545166	320479	880021	465151	1.74197e+06	1126664	774173	1514388	280671	50958	923622	0	177564	155839	5972.33	0	231241	0	0	0	126253	0	0	0	0	0	0	168362	0	0	0	220208	174397	174609	0	57960	0	0	184899	417438	985808	438103	183305	578660	333096	157052	438868	240990	0	103007	194163	404461	270246	360002	224227	477898	244303	0	439880	41	0.154135
F45773	535.42	163.58	Compound.name:1-O-OCTADECYLGLYCEROL 2,3-DITRIMETHYLSILYLETHER;CAS.ID:NA;HMDB.ID:NA;KEGG.ID:NA;Lab.ID:MassBank_3070;Adduct:(M+HCOO+2H)+;mz.error:1.680923;RT.error:NA;mz.match.score:0.9859718;RT.match.score:NA;Total.score:0.9859718;CE:NA;SS:0;Database:MassBank_0.0.2{}Compound.name:1-OCTADECYL-2,3-DI-TRIMETHYLSILYL GLYCEROL;CAS.ID:NA;HMDB.ID:NA;KEGG.ID:NA;Lab.ID:MassBank_4866;Adduct:(M+HCOO+2H)+;mz.error:1.680923;RT.error:NA;mz.match.score:0.9859718;RT.match.score:NA;Total.score:0.9859718;CE:NA;SS:0;Database:MassBank_0.0.2	1-O-OCTADECYLGLYCEROL	-						-	-	-	-	-	-	-	147.59	190.33	18823	1763276	0.88	0.97	11	65	0	0	0	0	0	0	0	0	0	0	0	0	0	0	0	0	0	0	0	0	0	0	0	0	0	0	0	0	0	0	0	0	0	0	0	0	0	0	0	0	0	0	0	0	0	0	0	0	0	0	0	0	0	0	0	0	0	0	0	0	0	0	0	0	0	0	0	0	0	0	0	0	0	0	0	0	0	0	0	0	0	0	0	0	0	0	0	0	0	0	0	0	0	0	0	0	0	0	0	0	0	0	0	0	0	0	0	0	0	0	0	70834	18216	216354	0	0	0	0	0	0	0	0	0	0	0	0	0	0	0	0	0	0	0	0	0	0	0	0	0	0	0	0	0	0	0	0	0	0	0	0	0	0	0	0	0	0	0	0	0	0	0	0	0	0	0	0	0	0	0	19632.7	38876.7	0	0	0	0	14075	0	0	0	0	64406.3	0	64623.7	36935.3	16022.7	0	0	0	95963.3	0	0	0	0	0	0	0	0	0	0	0	0	0	0	0	0	0	0	0	0	0	0	0	0	0	0	0	52328	0	9291.67	3453	54569.3	8926.67	6999	13379.7	2478.33	13675.7	19939	2957.33	20244.3	10214.3	18199.7	7624.33	10564.7	0	3697.33	1994	4494.67	4963.67	3560	9381	0	0	0	0	0	0	0	0	0	0	0	0	0	0	0	0	0	0	0	0	0	42843.3	0	0	0	0	234	0.869888
F69123	875.58	1492.67	Compound.name:Sphingomyelin d18:1-C23:1;CAS.ID:NA;HMDB.ID:NA;KEGG.ID:NA;Lab.ID:MassBank_1269;Adduct:(M-H+2K)+;mz.error:0.2055779;RT.error:NA;mz.match.score:0.9997887;RT.match.score:NA;Total.score:0.9997887;CE:NA;SS:0;Database:MassBank_0.0.2{}Compound.name:Sphingomyelin d18:2-C23:0;CAS.ID:NA;HMDB.ID:NA;KEGG.ID:NA;Lab.ID:MassBank_1274;Adduct:(M-H+2K)+;mz.error:0.2055779;RT.error:NA;mz.match.score:0.9997887;RT.match.score:NA;Total.score:0.9997887;CE:NA;SS:0;Database:MassBank_0.0.2{}Compound.name:Leupeptin;CAS.ID:24365-47-7;HMDB.ID:NA;KEGG.ID:NA;Lab.ID:MassBank_15118;Adduct:(2M+Na)+;mz.error:0.2284199;RT.error:NA;mz.match.score:0.9997392;RT.match.score:NA;Total.score:0.9997392;CE:NA;SS:0;Database:MassBank_0.0.2	Sphingomyelin	-						-	-	-	-	-	-	-	647.98	1551.59	32977	2498099452	1	0.91	3	472	37467593	3.50586e+07	35280407	36055592	3.44874e+07	3.66081e+07	35301565	36183120	3.65161e+07	3.63528e+07	36314166	3.6368e+07	3.59517e+07	3.58297e+07	3.41208e+07	37817083	37052710	3.7803e+07	3.63874e+07	36227426	35772080	36772702	3.63761e+07	3.64836e+07	14618040	1.4463e+07	1.45261e+07	1.43261e+07	1.41911e+07	1.41558e+07	1.43396e+07	14287086	1.44053e+07	1.36376e+07	1.38707e+07	13644078	1.35717e+07	13551029	12759559	7.92213e+06	8076981	8100197	8167837	8.297e+06	8.16826e+06	8228020	8.04676e+06	7.42131e+06	8.18407e+06	8.12144e+06	7.06737e+06	4.59813e+06	4351426	4.49711e+06	4.60308e+06	4.55896e+06	4.89536e+06	5.03926e+06	4998500	4.97365e+06	4922564	5.00694e+06	4.99452e+06	4.80388e+06	4895031	4.61554e+06	4.725e+06	4.87009e+06	4857774	4951841	4794497	1.73537e+06	1.61328e+06	1.46355e+06	1.4342e+06	1580234	1475521	1.59536e+06	1596839	1564258	1.63937e+06	1587927	1.59963e+06	1.69555e+06	1650057	1139659	1112458	1.15249e+06	1152908	1167839	1.08975e+06	1.08618e+06	1.19299e+06	1.10195e+06	1050847	1.34442e+06	520326	1.74728e+06	0	0	0	0	0	0	0	0	0	0	0	0	0	0	0	0	0	0	0	0	0	0	0	0	0	0	0	0	0	0	0	0	0	0	0	0	0	0	0	0	0	0	0	0	0	0	0	0	0	0	0	0	0	0	0	0	0	0	0	0	0	0	0	0	0	0	0	0	0	0	0	1442	0	0	0	0	0	0	0	0	0	0	0	0	0	0	0	0	0	0	0	0	0	0	0	0	0	0	0	0	0	0	0	0	0	0	0	0	0	0	0	0	0	0	0	0	0	0	0	0	7.11823e+06	9.42705e+06	8699393	9.7604e+06	9263276	9.55505e+06	9.41525e+06	7.16411e+06	8.61066e+06	7.97156e+06	8.58677e+06	8.4611e+06	7652279	8.65407e+06	9409556	9.64922e+06	8.70069e+06	8.40091e+06	7.99211e+06	8.98033e+06	9.51403e+06	1.00158e+07	9.92056e+06	1.03064e+07	2202106	2143384	2.33817e+06	2.12897e+06	2268177	2.28093e+06	2.12396e+06	2225862	2.5133e+06	2230392	2.25885e+06	2.07584e+06	2.03029e+06	2.11891e+06	2.05327e+06	1.95976e+06	2212819	1581831	2390560	2314230	2.5772e+06	2300373	2.6232e+06	1505533	119	0.447368
F54783	552.429	163.58	Compound.name:1-O-OCTADECYLGLYCEROL 2,3-DITRIMETHYLSILYLETHER;CAS.ID:NA;HMDB.ID:NA;KEGG.ID:NA;Lab.ID:MassBank_3070;Adduct:(M+CH3CN+Na)+;mz.error:8.688904;RT.error:NA;mz.match.score:0.6855833;RT.match.score:NA;Total.score:0.6855833;CE:NA;SS:0;Database:MassBank_0.0.2{}Compound.name:1-OCTADECYL-2,3-DI-TRIMETHYLSILYL GLYCEROL;CAS.ID:NA;HMDB.ID:NA;KEGG.ID:NA;Lab.ID:MassBank_4866;Adduct:(M+CH3CN+Na)+;mz.error:8.688904;RT.error:NA;mz.match.score:0.6855833;RT.match.score:NA;Total.score:0.6855833;CE:NA;SS:0;Database:MassBank_0.0.2	1-O-OCTADECYLGLYCEROL	-						-	-	-	-	-	-	-	131.76	184.97	19913	10741993	1	0.99	196	38	0	0	0	0	0	0	0	0	0	0	0	0	0	0	0	0	0	0	0	0	0	0	0	0	0	0	0	0	0	0	0	0	0	0	0	0	0	0	0	0	0	0	0	0	0	0	0	0	0	0	0	0	0	0	0	0	0	0	0	0	0	0	0	34884	0	0	74491.7	115592	59785.7	0	0	0	569226	0	0	0	0	0	0	75680	100319	63825.7	148463	231107	0	0	0	0	250439	0	29123.3	58459	0	25131	0	0	0	7674	0	0	0	0	0	0	0	0	0	0	0	0	0	0	0	0	0	0	0	0	0	0	0	0	0	0	0	0	0	0	0	0	0	0	0	0	0	0	0	0	0	0	0	0	0	0	0	0	0	0	0	0	0	0	779260	148521	0	0	0	0	0	0	0	0	0	0	0	0	0	0	0	0	0	0	0	0	0	0	0	0	0	0	0	0	0	0	0	0	0	0	0	0	0	0	0	0	0	0	0	0	0	0	0	0	0	0	0	0	0	0	0	0	0	0	0	0	0	0	0	0	0	0	0	0	0	0	0	0	0	0	0	0	0	0	0	0	0	0	0	0	0	0	0	0	0	0	0	0	55019.3	529075	0	0	0	0	0	0	0	0	0	0	0	0	0	0	0	0	0	127841	247	0.918216
F56407	555.363	214.41	Compound.name:1-O-OCTADECYLGLYCEROL 2,3-DITRIMETHYLSILYLETHER;CAS.ID:NA;HMDB.ID:NA;KEGG.ID:NA;Lab.ID:MassBank_3070;Adduct:(M-2H+3Na)+;mz.error:2.160750;RT.error:NA;mz.match.score:0.9769262;RT.match.score:NA;Total.score:0.9769262;CE:NA;SS:0;Database:MassBank_0.0.2{}Compound.name:1-OCTADECYL-2,3-DI-TRIMETHYLSILYL GLYCEROL;CAS.ID:NA;HMDB.ID:NA;KEGG.ID:NA;Lab.ID:MassBank_4866;Adduct:(M-2H+3Na)+;mz.error:2.160750;RT.error:NA;mz.match.score:0.9769262;RT.match.score:NA;Total.score:0.9769262;CE:NA;SS:0;Database:MassBank_0.0.2{}Compound.name:1-ETHYL-1,3,3-TRIMETHYL-5-(1-METHYL-3-PROPANAL)INDAN;CAS.ID:NA;HMDB.ID:NA;KEGG.ID:NA;Lab.ID:MassBank_12039;Adduct:(2M+K)+;mz.error:4.789664;RT.error:NA;mz.match.score:0.8916297;RT.match.score:NA;Total.score:0.8916297;CE:NA;SS:0;Database:MassBank_0.0.2	1-O-OCTADECYLGLYCEROL	-						-	-	-	-	-	-	-	182.31	246.58	20100	4973666	1	0.98	943	35	0	0	0	0	0	0	0	0	0	0	0	0	0	0	0	0	0	0	0	0	0	0	0	0	0	0	0	0	0	0	0	0	0	0	0	0	0	0	0	0	0	0	0	0	0	0	0	0	0	0	0	0	0	0	0	0	0	0	0	0	0	0	0	0	0	0	0	0	0	0	0	0	0	0	0	0	0	0	0	0	0	0	0	0	0	0	0	0	0	0	0	0	0	0	0	0	0	0	0	0	0	0	0	0	0	0	0	0	0	0	0	0	0	0	0	0	0	0	0	0	0	0	0	0	0	0	0	0	0	0	0	0	0	0	0	0	0	0	0	0	0	0	0	0	0	0	0	0	0	0	0	0	0	0	0	0	0	0	0	0	0	0	0	0	0	0	0	0	0	0	0	0	0	0	0	0	0	0	0	0	0	0	0	0	0	0	0	0	0	0	0	0	0	0	0	0	0	0	0	0	0	0	0	0	0	0	0	0	0	17240	0	0	0	0	0	0	0	0	0	0	0	0	0	0	0	0	0	0	0	0	0	0	0	0	0	0	0	0	0	0	0	0	0	0	0	0	0	0	0	164002	0	50416.3	48249.7	38378.7	0	51245.3	81067	30568.7	32666.3	77469.7	94469	551869	116395	147555	105577	43646.3	250	0.929368
F66351	977.816	416.09	Compound.name:1-O-OCTADECYLGLYCEROL 2,3-DITRIMETHYLSILYLETHER;CAS.ID:NA;HMDB.ID:NA;KEGG.ID:NA;Lab.ID:MassBank_3070;Adduct:(2M+H)+;mz.error:7.874694;RT.error:NA;mz.match.score:0.7334073;RT.match.score:NA;Total.score:0.7334073;CE:NA;SS:0;Database:MassBank_0.0.2{}Compound.name:1-OCTADECYL-2,3-DI-TRIMETHYLSILYL GLYCEROL;CAS.ID:NA;HMDB.ID:NA;KEGG.ID:NA;Lab.ID:MassBank_4866;Adduct:(2M+H)+;mz.error:7.874694;RT.error:NA;mz.match.score:0.7334073;RT.match.score:NA;Total.score:0.7334073;CE:NA;SS:0;Database:MassBank_0.0.2	1-O-OCTADECYLGLYCEROL	-						-	-	-	-	-	-	-	384.55	447.92	34943	56679597	1	0.93	7	156	0	0	0	0	0	0	0	0	0	0	0	0	0	0	0	0	0	0	0	0	0	0	0	0	0	0	0	0	0	0	0	0	0	0	0	0	0	0	0	0	0	0	0	0	0	0	0	0	0	0	0	0	0	0	0	0	0	0	0	0	0	0	0	0	0	0	0	0	0	0	0	0	0	0	0	0	0	0	0	0	0	0	0	0	0	0	0	0	0	0	0	0	0	0	0	0	0	0	0	0	0	0	0	0	0	0	0	0	0	0	0	0	0	0	0	0	0	0	0	0	0	0	0	0	0	0	0	0	0	0	0	0	0	0	0	0	0	0	0	0	0	0	0	0	0	0	0	0	0	0	0	0	0	0	0	0	0	0	0	0	0	0	0	0	0	0	0	0	0	0	0	0	0	0	0	0	0	0	0	0	0	0	0	0	0	0	0	0	0	0	0	0	0	0	0	0	0	0	0	0	622903	0	31996.7	0	0	0	14049	0	56061.3	62867	29593.3	0	66448.3	696825	331935	0	0	98458.3	445400	1100404	790540	813189	1.17196e+06	1.14241e+06	1.18353e+06	2.14744e+06	928561	955369	952709	882770	443824	925242	374605	1134178	765279	822837	830610	1146395	1.09827e+06	847750	668142	1.03916e+06	267696	207532	293580	428079	271300	369348	360967	311247	292051	223917	307203	329061	355913	238979	279976	389618	264989	297648	356444	252732	393882	307344	394784	246341	210	0.780669
F66356	977.822	408.14	Compound.name:1-O-OCTADECYLGLYCEROL 2,3-DITRIMETHYLSILYLETHER;CAS.ID:NA;HMDB.ID:NA;KEGG.ID:NA;Lab.ID:MassBank_3070;Adduct:(2M+H)+;mz.error:1.840826;RT.error:NA;mz.match.score:0.9831995;RT.match.score:NA;Total.score:0.9831995;CE:NA;SS:0;Database:MassBank_0.0.2{}Compound.name:1-OCTADECYL-2,3-DI-TRIMETHYLSILYL GLYCEROL;CAS.ID:NA;HMDB.ID:NA;KEGG.ID:NA;Lab.ID:MassBank_4866;Adduct:(2M+H)+;mz.error:1.840826;RT.error:NA;mz.match.score:0.9831995;RT.match.score:NA;Total.score:0.9831995;CE:NA;SS:0;Database:MassBank_0.0.2	1-O-OCTADECYLGLYCEROL	-						-	-	-	-	-	-	-	379.17	440.31	34944	19032644	0.93	0.96	1410	53	0	0	0	0	0	0	0	0	0	0	0	0	0	0	0	0	0	0	0	0	0	0	0	0	0	0	0	0	0	0	0	0	0	0	0	0	0	0	0	0	0	0	0	0	0	0	0	0	0	0	0	0	0	0	0	0	0	0	0	0	0	0	0	0	0	0	0	0	0	0	0	0	0	0	0	0	0	0	0	0	0	0	0	0	0	0	0	0	61665	0	0	0	0	0	0	0	0	0	0	0	0	0	0	0	0	0	0	0	0	0	0	711218	484640	76868	67072.3	0	0	0	0	0	0	0	0	0	0	0	19687.7	0	0	0	10672.3	0	0	0	0	0	0	0	0	0	0	0	54808	0	0	0	0	0	0	60073.3	47373.3	55859.7	0	0	0	0	51356	0	0	84873.7	0	280401	0	213629	350766	7174.67	305300	321206	61609.3	1354458	0	531579	43810.3	443551	30501.7	0	241420	0	46602.7	0	104246	0	0	0	0	31895.3	79391	0	188301	40277.7	0	0	36890	45269.7	0	0	0	0	0	0	0	0	0	0	0	0	0	0	0	0	0	0	0	0	0	0	0	42042.7	0	0	0	0	0	0	0	0	0	0	0	0	0	0	0	0	0	0	0	0	0	0	0	0	0	0	0	0	0	0	0	0	0	0	0	0	0	0	0	0	0	0	0	0	0	0	0	0	233	0.866171
F68363	994.846	453.3	Compound.name:1-O-OCTADECYLGLYCEROL 2,3-DITRIMETHYLSILYLETHER;CAS.ID:NA;HMDB.ID:NA;KEGG.ID:NA;Lab.ID:MassBank_3070;Adduct:(2M+NH4)+;mz.error:4.623834;RT.error:NA;mz.match.score:0.8986163;RT.match.score:NA;Total.score:0.8986163;CE:NA;SS:0;Database:MassBank_0.0.2{}Compound.name:1-OCTADECYL-2,3-DI-TRIMETHYLSILYL GLYCEROL;CAS.ID:NA;HMDB.ID:NA;KEGG.ID:NA;Lab.ID:MassBank_4866;Adduct:(2M+NH4)+;mz.error:4.623834;RT.error:NA;mz.match.score:0.8986163;RT.match.score:NA;Total.score:0.8986163;CE:NA;SS:0;Database:MassBank_0.0.2	1-O-OCTADECYLGLYCEROL	-						-	-	-	-	-	-	-	421.48	480.23	35223	16680216	1	0.97	12730	9	0	0	0	0	0	0	0	0	486948	1247816	616065	332248	0	331429	0	196450	0	0	0	0	0	0	0	0	0	0	0	0	0	0	0	0	0	0	0	0	0	0	0	0	0	0	0	0	0	0	0	0	0	0	0	0	0	0	0	0	0	0	0	0	0	0	0	0	0	0	0	0	0	0	0	0	0	0	0	0	0	0	0	0	0	0	0	0	0	0	0	0	0	0	0	0	0	0	0	0	0	0	0	0	0	0	0	0	0	0	0	0	0	0	0	0	0	2.14454e+06	0	0	0	0	0	0	0	0	0	0	0	0	0	0	0	0	0	0	0	0	0	0	0	0	0	0	0	0	0	0	0	0	0	0	0	0	0	0	0	0	0	0	0	0	0	0	0	0	0	0	0	0	0	0	0	0	0	0	0	0	0	0	0	0	0	0	0	0	0	0	0	0	0	0	0	0	0	0	0	0	0	0	0	0	0	0	0	0	0	0	0	0	0	0	0	0	0	0	0	0	0	0	0	0	0	0	0	0	0	0	0	0	0	0	0	0	0	0	0	0	0	0	0	0	0	0	0	0	0	0	0	0	0	0	0	0	0	0	0	0	0	0	0	0	0	0	0	0	0	0	88108	0	260	0.966543
F69181	875.712	418.78	Compound.name:Triacylglycerol 16:1-18:2-18:2;CAS.ID:NA;HMDB.ID:NA;KEGG.ID:NA;Lab.ID:MassBank_1001;Adduct:(M+Na)+;mz.error:2.181083;RT.error:NA;mz.match.score:0.9764950;RT.match.score:NA;Total.score:0.9764950;CE:NA;SS:0;Database:MassBank_0.0.2{}Compound.name:GLUCOSYLCERAMIDE;CAS.ID:NA;HMDB.ID:NA;KEGG.ID:NA;Lab.ID:MassBank_2890;Adduct:(M+CH3CN+Na)+;mz.error:6.828730;RT.error:NA;mz.match.score:0.7920286;RT.match.score:NA;Total.score:0.7920286;CE:NA;SS:0;Database:MassBank_0.0.2	Triacylglycerol	-						-	-	-	-	-	-	-	394.93	450.6	32984	108862362	0.84	0.94	30	623	11367	0	0	0	0	0	0	221397	0	567882	157934	114739	0	94694.3	3415335	0	0	200383	178644	0	506258	0	0	0	635137	0	611593	789210	636538	0	752476	195992	434597	370678	309081	123222	0	1.48246e+06	14989	208043	6.40663e+06	765809	517681	986872	813998	885778	634497	642330	273084	305060	199092	1.54927e+06	534861	1.04557e+06	989802	324378	921148	701450	1.32067e+06	877404	835090	607030	1.49884e+06	1.27245e+06	658997	227003	4.75735e+06	439610	361995	979408	1.63528e+06	790030	886465	515568	437265	995295	701816	456249	730211	1.07912e+06	900111	1.23817e+06	1034217	1.01532e+06	1.08583e+06	693581	621128	634332	1.64079e+06	1.36101e+06	338568	1036515	2202363	2.37979e+06	435270	728045	161272	0	220215	2.52528e+06	2.10059e+06	1.32874e+06	1.30024e+07	2.52373e+06	4.01082e+06	600745	533054	961588	4531195	798511	2.1464e+06	1.81743e+07	8689804	23086929	2252166	1.87164e+06	1.08883e+06	502908	2.86542e+06	1.67201e+06	1.11672e+06	668398	856984	1843505	2245175	1.41116e+06	1.60143e+06	1.609e+06	3.64977e+06	650039	1155760	939419	1768629	1461998	1727721	1.30268e+06	0	1.95528e+06	550891	739144	1304800	888173	863896	699096	453158	870165	1.86741e+06	195708	839274	1.09374e+06	1.08308e+06	1.71392e+06	1705081	2024693	1459824	2.10571e+06	960075	1.32434e+06	2.37817e+06	2.21261e+06	825577	5.13622e+06	233834	790136	2980226	1756776	8.09124e+06	3.11399e+06	1046290	3.77998e+06	1.03718e+06	0	326632	4448306	20836.3	1.2574e+06	1.24451e+06	889453	2.28385e+06	654669	585493	1.12711e+06	766624	20203.7	1.9549e+06	1122925	731493	985822	578766	318007	994648	498156	897678	1676135	0	0	0	0	0	0	0	0	0	0	0	0	0	0	0	0	0	0	0	0	0	0	0	0	5.61134e+06	1115054	911932	737124	1.79281e+06	1.6473e+06	297379	5.10278e+06	771249	575511	1.19137e+06	357708	99525	388264	1.17452e+06	615329	91707.3	685435	213713	776354	166061	242149	855853	1203820	911800	356744	1.14162e+06	676658	663039	2.34487e+06	835584	692314	2276474	567416	1.01907e+06	874839	1145488	425222	446941	380851	617144	1203722	1.04457e+06	1.11185e+06	1.19559e+06	5269062	1027441	1340103	44	0.165414
F69187	785.507	1546.27	Compound.name:Phosphatidylglyceride 18:1-22:6;CAS.ID:NA;HMDB.ID:NA;KEGG.ID:NA;Lab.ID:MassBank_1209;Adduct:(M+H-2H2O)+;mz.error:5.397786;RT.error:NA;mz.match.score:0.8644339;RT.match.score:NA;Total.score:0.8644339;CE:NA;SS:0;Database:MassBank_0.0.2{}Compound.name:Phosphatidylglyceride 22:6-22:5;CAS.ID:NA;HMDB.ID:NA;KEGG.ID:NA;Lab.ID:MassBank_1423;Adduct:(M+H-2H2O)+;mz.error:5.397786;RT.error:NA;mz.match.score:0.8644339;RT.match.score:NA;Total.score:0.8644339;CE:NA;SS:0;Database:MassBank_0.0.2	Phosphatidylglyceride	-						-	-	-	-	-	-	-	1514.12	1578.33	30815	886970681	1	0.98	4	510	1.20586e+07	1.42218e+07	1.64306e+07	1.45686e+07	8799758	1.37662e+07	1.11722e+07	1.44391e+07	1.38042e+07	11363707	4.56544e+07	1.50814e+07	13153942	1.37922e+07	1.47728e+07	1.47672e+07	1.28098e+07	1.61562e+07	1.33047e+07	1.39024e+07	1.8379e+07	13406081	1.3417e+07	12253689	9.44494e+06	9218510	9.16609e+06	9040138	10649760	8.77705e+06	8.7597e+06	8.48361e+06	8498103	8266101	8.10606e+06	7.97255e+06	7973869	8.04605e+06	8.74772e+06	6159908	5.6982e+06	5.35009e+06	5.20394e+06	5.27529e+06	5436706	5497848	5.28881e+06	5133923	5.14366e+06	5455512	4.67848e+06	3.50007e+06	3.37675e+06	3.40467e+06	3201462	3.41872e+06	3.4218e+06	3364563	3341771	3227604	3.27298e+06	3.33469e+06	3241285	3.24358e+06	3.296e+06	3.15747e+06	3142453	3.27461e+06	3267709	3.16552e+06	3164158	1.72247e+06	1.75906e+06	1.66281e+06	1.70221e+06	1.65078e+06	1660124	1.64009e+06	1632943	1.59729e+06	1.65929e+06	1601730	1.63227e+06	1639353	1650939	1458043	1497454	1447079	1410881	1.4487e+06	1.45611e+06	1.43483e+06	1.42538e+06	1.36947e+06	1391032	1535657	830618	2.64442e+06	0	0	0	0	0	0	0	0	0	0	0	0	0	0	0	0	0	0	0	0	0	0	0	0	0	0	0	0	0	0	0	0	0	0	0	0	127004	193102	205475	209432	212774	197542	218063	201843	231292	242434	227160	214420	215935	248362	245134	221984	234388	223390	211014	257189	218981	226596	244748	247627	224058	208878	188652	200615	185663	153278	182822	184332	175285	177644	214029	186692	222627	210654	203450	205539	195498	188179	180992	163886	216420	211940	176530	112629	92581.7	88450.7	118503	101519	106861	91854.7	89811.3	85801.7	58808	92718	95829.7	88399	0	0	0	0	0	0	0	0	0	0	0	0	0	0	0	0	0	0	0	0	0	0	0	0	0	0	0	0	0	0	0	0	0	0	0	0	0	0	0	0	0	0	0	0	0	0	0	0	0	0	0	0	0	0	0	0	0	0	0	0	0	0	0	0	0	0	0	0	0	0	0	0	108	0.406015
F34621	446.383	121.19	Compound.name:1-O-OCTADECYL-2,3-DI-O-ACETYLGLYCEROL;CAS.ID:NA;HMDB.ID:NA;KEGG.ID:NA;Lab.ID:MassBank_4862;Adduct:(M+NH4)+;mz.error:3.293139;RT.error:NA;mz.match.score:0.9472201;RT.match.score:NA;Total.score:0.9472201;CE:NA;SS:0;Database:MassBank_0.0.2{}Compound.name:TRIMETHYLSILYL THREO-SPHINGANINE;CAS.ID:NA;HMDB.ID:NA;KEGG.ID:NA;Lab.ID:MassBank_4915;Adduct:(M+H)+;mz.error:4.099622;RT.error:NA;mz.match.score:0.9193995;RT.match.score:NA;Total.score:0.9193995;CE:NA;SS:0;Database:MassBank_0.0.2{}Compound.name:1,3-DI-O-TRIMETHYLSILYLOCTADECASPHINGANINE;CAS.ID:RECORD_TITLE: 1,3-DI-O-TRIMETHYLSILYLOCTADECASPHINGANINE; EI-B; MS;HMDB.ID:NA;KEGG.ID:NA;Lab.ID:MassBank_6689;Adduct:(M+H)+;mz.error:4.099622;RT.error:NA;mz.match.score:0.9193995;RT.match.score:NA;Total.score:0.9193995;CE:NA;SS:0;Database:MassBank_0.0.2	1-O-OCTADECYL-2,3-DI-O-ACETYLGLYCEROL	-						-	-	-	-	-	-	-	89.41	134.38	12903	12048070	1	0.98	400	80	0	0	0	0	0	0	0	0	0	0	0	0	0	0	0	0	0	0	0	0	0	0	0	0	0	0	0	0	0	0	0	0	0	0	0	0	0	0	0	0	0	0	0	0	0	0	0	0	0	0	0	0	0	0	0	0	0	0	0	0	0	0	0	0	0	0	0	0	0	0	0	0	0	0	0	0	0	0	0	0	0	0	0	0	0	0	0	0	0	0	0	0	0	0	0	0	0	0	0	0	0	0	0	0	0	0	0	0	0	0	0	0	0	0	0	0	0	0	0	0	0	0	0	0	0	0	0	0	0	0	0	0	0	0	0	0	0	0	0	0	0	0	0	0	0	0	0	0	0	0	0	0	0	0	0	0	0	0	0	0	0	0	0	0	0	0	0	0	0	0	0	0	0	0	0	0	0	0	0	0	0	0	0	0	0	0	0	0	0	0	0	0	0	0	52853.7	92414	30587.3	91183	64225.3	109061	95008	143751	80544	44883.3	71901.7	70531.3	52714.7	83364	48733	84052.7	87062.3	55119.7	59568.3	53895.3	91577.3	52849.3	71704	85751.7	0	0	0	0	0	0	0	0	0	0	0	0	0	0	0	0	0	0	0	0	0	0	0	0	0	0	0	0	0	0	0	0	0	0	0	0	0	0	0	0	0	0	0	0	0	0	0	0	244	0.907063
F37269	451.339	176.95	Compound.name:1-O-OCTADECYL-2,3-DI-O-ACETYLGLYCEROL;CAS.ID:NA;HMDB.ID:NA;KEGG.ID:NA;Lab.ID:MassBank_4862;Adduct:(M+Na)+;mz.error:0.8197827;RT.error:NA;mz.match.score:0.9966454;RT.match.score:NA;Total.score:0.9966454;CE:NA;SS:0;Database:MassBank_0.0.2{}Compound.name:2-METHYL-3-TRIMETHYLSILOXY-2-OCTENE;CAS.ID:NA;HMDB.ID:NA;KEGG.ID:NA;Lab.ID:MassBank_4433;Adduct:(2M+Na)+;mz.error:1.7281906;RT.error:NA;mz.match.score:0.9851777;RT.match.score:NA;Total.score:0.9851777;CE:NA;SS:0;Database:MassBank_0.0.2{}Compound.name:3-ETHOXY-2-ISOPROPENYLBUTYLTRIMETHYLSILANE;CAS.ID:NA;HMDB.ID:NA;KEGG.ID:NA;Lab.ID:MassBank_12249;Adduct:(2M+Na)+;mz.error:1.7281906;RT.error:NA;mz.match.score:0.9851777;RT.match.score:NA;Total.score:0.9851777;CE:NA;SS:0;Database:MassBank_0.0.2	1-O-OCTADECYL-2,3-DI-O-ACETYLGLYCEROL	-						-	-	-	-	-	-	-	144.9	195.67	13209	65428319	1	0.97	52	251	356094	707590	412013	821507	0	0	88020.7	459833	238156	583896	120140	722965	552021	0	572131	414645	254662	0	325905	227535	439232	265902	265993	481067	200790	300509	0	0	0	0	216375	0	0	538574	382966	634699	995000	672807	373296	0	571362	560146	225916	206932	317141	250952	0	498101	258137	278733	792964	0	268367	0	0	0	0	0	0	0	0	0	588530	0	0	335542	301575	836507	617253	255111	272122	232800	260532	0	345639	0	275224	0	0	0	0	0	0	0	0	0	0	616583	0	0	0	0	0	0	299481	0	0	0	191185	46897	265833	246240	136735	145730	0	0	0	33673	139045	103944	48470	0	0	0	155106	90484.7	0	0	0	50044	0	0	51065.3	0	58819.3	0	64409.7	49720.3	0	0	80300.7	82926.3	91256.3	0	133423	92054.3	251263	114430	48428	278779	135138	93285.3	280090	50206	56671	66625.3	0	107384	76761	0	116108	0	103642	0	0	0	268978	132712	62968.7	0	65357.3	0	80639.7	0	0	0	0	73590.7	0	0	0	0	0	335505	0	0	60226.3	0	0	0	0	0	0	93288.7	0	0	41309.7	0	0	0	0	0	0	0	209204	91471	78324	133902	119151	108320	124887	51157.3	146453	127806	133510	94139.7	161715	190114	243995	367004	147262	181457	218728	170729	334383	236863	193951	254670	0	0	0	0	0	0	0	0	0	0	0	0	0	0	0	0	0	0	0	0	0	0	0	0	0	0	0	0	0	0	0	0	0	0	0	0	0	0	0	0	0	0	0	0	0	0	0	0	146	0.542751
F69204	875.754	421.48	Compound.name:LUP-20-EN-3-BETA-OL;CAS.ID:NA;HMDB.ID:NA;KEGG.ID:NA;Lab.ID:MassBank_4271;Adduct:(2M+Na)+;mz.error:9.066476;RT.error:NA;mz.match.score:0.6629837;RT.match.score:NA;Total.score:0.6629837;CE:NA;SS:0;Database:MassBank_0.0.2{}Compound.name:LANOSTA-8,24-DIEN-3-OL;CAS.ID:NA;HMDB.ID:NA;KEGG.ID:NA;Lab.ID:MassBank_4871;Adduct:(2M+Na)+;mz.error:9.066476;RT.error:NA;mz.match.score:0.6629837;RT.match.score:NA;Total.score:0.6629837;CE:NA;SS:0;Database:MassBank_0.0.2{}Compound.name:FUCOSTEROL METHYL ETHER;CAS.ID:NA;HMDB.ID:NA;KEGG.ID:NA;Lab.ID:MassBank_4880;Adduct:(2M+Na)+;mz.error:9.066476;RT.error:NA;mz.match.score:0.6629837;RT.match.score:NA;Total.score:0.6629837;CE:NA;SS:0;Database:MassBank_0.0.2	LUP-20-EN-3-BETA-OL	-						-	-	-	-	-	-	-	389.62	450.6	32987	178293615	1	0.92	424	276	0	23187.7	0	0	0	0	0	0	26460.3	20502.7	0	0	0	0	0	0	0	0	0	0	0	0	0	0	0	0	0	44010.7	0	28318.3	31427.7	0	0	0	0	51811	38705.3	0	0	0	116364	0	27379.3	0	72723	39649	58817.7	26012.7	0	28498.3	0	105622	0	0	0	55106.3	45572.3	27243.3	36684	0	25781	21361	0	0	0	0	27926.3	0	0	0	46985.7	15186.7	215670	0	25523.7	15035	46604.7	0	40786	71844.3	53116.3	55178	192420	156349	10720	66388.7	39786.7	70394	92861	210778	67826	148700	43167.7	182918	151380	0	0	0	30464	82377	0	37618.7	76299.7	0	0	108645	27512	32471.3	25284.7	96625.7	64538	1.31858e+06	364122	4898511	0	0	146730	0	0	0	38643.7	173371	165643	0	334053	155557	5404.67	0	167770	179358	0	73070.7	0	187039	160103	75640.7	74288	300570	74526.7	0	43332.3	164358	28920	323501	46657	49272.7	112990	146940	38761	200351	3990	123432	288341	112966	563022	143359	0	58067.3	117937	0	17655.3	289815	427906	292086	0	383828	278608	6912	0	234934	2015186	2.89006e+06	141889	177764	5443976	545696	730029	267297	1.35174e+06	1.52061e+06	2.76865e+06	90952	3.63961e+06	833200	5.7531e+06	239739	1.4372e+06	310286	2577205	1.4704e+06	35922.7	155598	12609	177463	731649	661977	0	0	53564	0	0	0	58815.7	71025.3	0	181786	97030.7	94632	91421.3	1.03916e+06	79519.7	98658	125323	0	936200	313164	524832	1.38275e+06	0	0	0	0	0	0	0	63444.3	0	0	0	0	0	0	0	0	0	0	0	0	0	0	0	0	0	0	0	0	0	0	0	26221.3	99798	51817.7	0	154203	0	0	0	0	3808	0	0	39952	59450.3	184189	41818.3	17356.7	113	0.424812
F33347	475.364	155.57	Compound.name:1-O-OCTADECYL-2,3-DI-O-ACETYLGLYCEROL;CAS.ID:NA;HMDB.ID:NA;KEGG.ID:NA;Lab.ID:MassBank_4862;Adduct:(M+HCOO+2H)+;mz.error:2.797854;RT.error:NA;mz.match.score:0.9616161;RT.match.score:NA;Total.score:0.9616161;CE:NA;SS:0;Database:MassBank_0.0.2	1-O-OCTADECYL-2,3-DI-O-ACETYLGLYCEROL	-						-	-	-	-	-	-	-	126.45	187.65	14808	1615627	1	0.97	1037	20	0	0	0	0	0	0	0	0	0	0	0	0	0	0	0	0	0	0	0	0	0	0	0	0	0	0	0	0	0	0	0	0	0	0	0	0	14195.7	0	0	0	0	0	0	0	0	0	0	0	0	0	0	0	0	0	0	0	0	0	0	0	0	0	0	0	0	0	0	0	0	0	0	0	0	0	0	0	0	0	0	0	0	0	0	0	0	0	0	0	0	0	0	0	0	0	0	0	0	0	0	0	0	0	0	0	0	0	0	0	0	0	0	0	0	51665	0	0	0	0	0	0	0	0	0	0	30757	0	0	0	0	0	0	0	0	0	0	0	0	0	0	0	0	0	0	0	107102	0	0	0	0	0	0	0	16130.7	0	0	0	0	0	0	0	0	36597.7	44470.7	0	0	15918	0	0	0	0	0	0	0	0	31122.3	0	0	0	0	0	0	0	0	0	0	0	0	0	20954.3	0	0	0	0	0	0	0	0	0	0	0	0	0	0	0	0	0	0	0	0	0	0	0	0	0	71924.7	30017	40456.7	0	0	0	0	0	0	0	0	0	0	0	0	0	0	1876.33	0	0	0	0	0	0	0	0	0	0	0	0	0	0	0	0	0	0	0	0	0	0	0	0	0	0	0	0	0	0	0	0	16087.7	0	252	0.936803
F24965	492.365	86.74	Compound.name:1-O-OCTADECYL-2,3-DI-O-ACETYLGLYCEROL;CAS.ID:NA;HMDB.ID:NA;KEGG.ID:NA;Lab.ID:MassBank_4862;Adduct:(M+CH3CN+Na)+;mz.error:2.173185;RT.error:NA;mz.match.score:0.976663;RT.match.score:NA;Total.score:0.976663;CE:NA;SS:0;Database:MassBank_0.0.2	1-O-OCTADECYL-2,3-DI-O-ACETYLGLYCEROL	-						-	-	-	-	-	-	-	68.5	102.67	15948	43625324	1	0.94	560	67	377599	880807	664793	304083	1.11698e+06	515450	923067	244744	400677	734107	370186	301755	293005	621657	1065544	427101	272515	336650	1029381	781709	187781	346392	801748	486336	0	0	740975	426886	0	0	0	0	0	0	0	0	0	0	0	0	0	0	0	0	0	0	0	0	0	0	0	0	0	0	0	0	0	0	0	0	0	0	0	0	0	0	0	0	0	0	0	0	0	0	0	0	0	0	0	0	0	0	0	0	0	0	0	0	0	159848	0	252500	259921	0	0	0	0	0	0	0	0	0	0	0	0	0	0	0	0	0	0	0	0	0	0	0	0	0	0	0	0	0	0	0	0	0	0	0	0	0	0	0	0	0	0	0	0	0	0	0	0	0	0	0	0	0	0	0	0	0	0	0	0	0	0	0	0	0	0	0	0	0	0	0	0	0	0	0	0	0	0	0	0	0	0	0	0	0	0	0	0	0	0	0	0	0	0	0	0	0	0	0	0	0	5324.33	0	0	0	0	0	0	0	0	0	0	0	0	0	0	0	0	0	0	0	0	0	0	0	0	0	0	0	0	0	0	0	0	0	0	0	0	0	0	0	0	0	0	0	0	0	0	0	0	0	0	0	0	0	0	0	0	0	0	0	0	0	0	0	0	0	0	0	0	0	0	0	239	0.888476
F69323	876.561	254.61	Compound.name:Phosphatidylinositol 16:0-20:4;CAS.ID:NA;HMDB.ID:NA;KEGG.ID:NA;Lab.ID:MassBank_1221;Adduct:(M+NH4)+;mz.error:1.220680;RT.error:NA;mz.match.score:0.9925774;RT.match.score:NA;Total.score:0.9925774;CE:NA;SS:0;Database:MassBank_0.0.2{}Compound.name:Phosphatidylinositol 16:0-18:2;CAS.ID:NA;HMDB.ID:NA;KEGG.ID:NA;Lab.ID:MassBank_1219;Adduct:(M+CH3CN+H)+;mz.error:1.334762;RT.error:NA;mz.match.score:0.9911316;RT.match.score:NA;Total.score:0.9911316;CE:NA;SS:0;Database:MassBank_0.0.2{}Compound.name:Phosphatidylinositol 16:1-18:1;CAS.ID:NA;HMDB.ID:NA;KEGG.ID:NA;Lab.ID:MassBank_1354;Adduct:(M+CH3CN+H)+;mz.error:1.334762;RT.error:NA;mz.match.score:0.9911316;RT.match.score:NA;Total.score:0.9911316;CE:NA;SS:0;Database:MassBank_0.0.2	Phosphatidylinositol	-						-	-	-	-	-	-	-	222.46	286.21	33002	743990083	1	0.97	1768	280	0	0	0	0	0	0	0	0	0	0	0	0	0	0	0	0	0	0	0	0	0	0	0	0	0	0	0	0	8364455	0	0	0	0	0	0	0	0	0	0	0	0	2661855	0	0	3259827	0	0	0	0	1727889	0	0	0	0	0	0	0	2556383	0	0	0	0	0	0	0	0	0	0	0	2483794	0	0	0	0	0	0	2.95055e+06	7.96737e+06	3273933	0	3.01171e+06	9.94277e+06	0	4738566	0	0	3607529	0	4.0471e+06	0	0	4.99491e+06	0	0	0	0	0	0	2.26978e+06	2.35717e+06	0	4.3519e+06	5.2016e+06	4173336	0	0	0	0	2.5665e+06	7165498	0	14500904	1.91782e+07	81852854	41306739	0	1774825	0	5382323	2251359	2.03178e+06	0	0	0	8021107	8.18853e+06	7.20251e+06	0	0	5.03323e+06	8.70433e+06	5.20044e+06	1.69355e+07	4514026	3.08645e+06	0	0	16302494	3.66006e+06	0	0	0	1.56491e+07	0	4.81643e+06	3922140	0	7901734	1.20118e+07	6.06428e+06	2.61927e+06	2381837	1.79898e+07	8936041	6.9976e+06	0	6.21839e+06	5.86697e+06	0	4.40141e+06	6.57159e+06	1.64789e+07	4.08391e+06	19986432	8.61295e+06	0	1.34916e+07	1.75431e+06	2680849	671193	11649237	5.18755e+06	2249209	0	5.54675e+06	11366959	6.61776e+06	5.29602e+06	1.66077e+07	4108597	1.65704e+07	6.64143e+06	16826177	17247238	1.79464e+07	11251480	1.77659e+07	7467286	8.83484e+06	4879359	7803313	1.15426e+07	6773623	2.10637e+06	0	0	0	0	0	0	0	0	0	0	0	0	0	0	711572	0	0	0	0	0	0	544288	375082	0	2.44772e+06	9.20882e+06	8.05555e+06	1.3086e+07	5566798	7341196	5632163	1.88724e+06	1873203	6660047	8.8926e+06	4.18717e+06	1.04699e+06	6.09464e+06	253284	8015563	4.54138e+06	8300830	5.30324e+06	8569373	6.74342e+06	8.05055e+06	6.72316e+06	14512659	7.51661e+06	4.49656e+06	5.01271e+06	3.64772e+06	3.6817e+06	8.75875e+06	7.78107e+06	5114349	1.17848e+07	4.98377e+06	5.43451e+06	1070169	6105888	5.88742e+06	6.26416e+06	3815800	5977471	4443543	7359476	26473932	7544048	9723107	1.20556e+07	6.36664e+06	128	0.481203
F32149	505.269	1546.27	Compound.name:1-O-OCTADECYL-2,3-DI-O-ACETYLGLYCEROL;CAS.ID:NA;HMDB.ID:NA;KEGG.ID:NA;Lab.ID:MassBank_4862;Adduct:(M-H+2K)+;mz.error:0.4552026;RT.error:NA;mz.match.score:0.9989645;RT.match.score:NA;Total.score:0.9989645;CE:NA;SS:0;Database:MassBank_0.0.2{}Compound.name:7-TERT-BUTYL-7-(2,4,6-TRIISOPROPYLPHENYL)-2,3,5,6-DIBENZO-7-SILANORBORNADIENE;CAS.ID:NA;HMDB.ID:NA;KEGG.ID:NA;Lab.ID:MassBank_6978;Adduct:(M+K)+;mz.error:1.4249821;RT.error:NA;mz.match.score:0.9898985;RT.match.score:NA;Total.score:0.9898985;CE:NA;SS:0;Database:MassBank_0.0.2{}Compound.name:(TERT-BUTYL)(2-(3,5-DITRIMETHYLSILYLOXYPHENYL)-2-TRIMETHYLSILYLOXYETHYL)AMINE;CAS.ID:NA;HMDB.ID:NA;KEGG.ID:NA;Lab.ID:MassBank_7310;Adduct:(M+CH3CN+Na)+;mz.error:2.7114243;RT.error:NA;mz.match.score:0.9639083;RT.match.score:NA;Total.score:0.9639083;CE:NA;SS:0;Database:MassBank_0.0.2	1-O-OCTADECYL-2,3-DI-O-ACETYLGLYCEROL	-						-	-	-	-	-	-	-	1516.81	1578.33	16834	8880948	1	0.82	5	136	86109.7	114900	134955	109324	133333	115077	95270.7	74526	119918	78884.7	222588	111563	130101	97775.3	114899	139621	98775.3	137070	87653.7	104922	161689	70948	94507	131377	58081.7	42471.3	46009.3	54932.3	69523.3	60455.7	63171	36488.7	37638.3	62076	41589.7	57718.3	41379.3	34699	42823.7	0	1764.67	0	0	10226.7	0	0	0	0	11225.7	3937.67	0	0	0	0	0	0	0	0	0	0	0	0	0	0	0	0	0	0	0	0	0	0	0	0	0	0	0	0	0	0	0	0	0	0	0	0	0	0	0	0	0	0	0	0	0	0	0	0	0	0	0	0	0	0	0	0	0	0	0	0	0	0	0	0	0	0	0	0	0	0	0	0	0	0	0	0	0	0	0	0	0	0	0	0	0	0	0	0	0	0	0	0	0	0	0	0	0	0	0	0	0	0	0	0	0	0	0	0	0	0	0	0	0	0	0	0	0	0	0	0	0	0	0	0	0	0	0	0	0	0	0	0	0	0	0	0	0	0	0	0	0	0	0	0	0	0	0	0	0	0	0	0	0	0	0	0	0	0	0	0	0	0	0	0	0	0	0	0	0	0	0	0	0	0	0	0	0	0	0	0	0	0	0	0	0	0	0	0	0	0	0	0	0	0	0	0	0	0	0	0	0	0	0	0	0	0	0	0	0	0	0	0	0	0	0	0	226	0.840149
F69336	721.597	418.78	Compound.name:Sphingomyelin d18:2-C20:0;CAS.ID:NA;HMDB.ID:NA;KEGG.ID:NA;Lab.ID:MassBank_1420;Adduct:(M+H-2H2O)+;mz.error:5.57098;RT.error:NA;mz.match.score:0.8562618;RT.match.score:NA;Total.score:0.8562618;CE:NA;SS:0;Database:MassBank_0.0.2	Sphingomyelin	-						-	-	-	-	-	-	-	387.22	450.6	28564	504097050	1	0.98	488	353	0	677591	0	0	0	0	836083	1271250	1.07974e+06	1.17786e+06	1.12091e+06	754837	0	0	0	127619	1.51107e+06	1.05393e+06	0	533134	0	164654	0	0	334588	0	0	548884	0	0	532368	287023	634101	234255	0	0	297845	349749	646221	311276	383160	1.29452e+06	652027	216694	657968	392722	226396	0	0	0	522404	601970	422130	0	414823	756884	1.23523e+06	1.39016e+06	509679	1136744	878620	0	532971	1.41463e+06	0	0	830972	1.20678e+06	0	1.47076e+06	0	681500	560135	0	769148	0	0	623976	511893	0	819420	1365796	418228	1109647	357722	390899	739139	973641	1417808	482759	408581	0	673756	401700	490255	144341	0	74555.7	0	1.55103e+06	1265632	0	1.07807e+06	513343	0	614506	541305	0	337004	442792	547273	598670	1203998	269391	777735	847649	380400	362492	865931	1.01165e+06	416646	510716	0	347321	435755	376014	0	1.02659e+06	723881	449374	1470170	0	406671	551530	0	0	1037304	978523	478878	672289	2003650	1283772	614574	409115	579604	659322	654775	0	574420	636830	557972	876412	1.39635e+06	1364406	1.08251e+06	1764132	0	707637	1.76622e+06	1531443	0	636721	0	814235	454177	684016	0	0	1.6169e+06	635893	922037	723411	0	0	1081130	1223789	476363	10951.7	622318	1.50731e+06	1.55759e+06	1447660	0	837952	610906	0	0	2.28709e+06	1.36119e+06	0	59336.7	1477044	696248	1.59346e+06	0	485376	0	415348	1.16421e+06	796008	647122	0	765867	1.88499e+06	1091648	1940	0	509788	1270435	1.13742e+06	690886	637493	0	708896	0	667702	0	1.55477e+06	571629	740644	561604	667990	931511	646242	950920	289927	0	1092828	0	747567	318829	868606	335832	0	282020	610026	329828	892583	282669	282167	335020	725092	81865.3	0	293348	250361	791888	244699	481392	708744	765674	186250	843363	366995	455397	380530	459046	539013	199680	48099.7	514953	458121	496917	225013	658121	698086	65	0.244361
F69017	874.737	589.45	Compound.name:1-O-OCTADECYL-2,3-DI-O-ACETYLGLYCEROL;CAS.ID:NA;HMDB.ID:NA;KEGG.ID:NA;Lab.ID:MassBank_4862;Adduct:(2M+NH4)+;mz.error:2.926595;RT.error:NA;mz.match.score:0.9580793;RT.match.score:NA;Total.score:0.9580793;CE:NA;SS:0;Database:MassBank_0.0.2	1-O-OCTADECYL-2,3-DI-O-ACETYLGLYCEROL	-						-	-	-	-	-	-	-	559.09	618.42	32964	595061639	1	0.96	739	37	1.38975e+07	0	0	0	0	0	0	0	0	2.26672e+07	0	0	0	0	0	0	0	0	0	0	0	0	0	7.21138e+06	0	0	0	0	0	0	0	0	0	0	0	0	0	0	0	0	0	0	0	0	0	0	0	0	0	0	0	0	0	0	0	0	0	0	0	0	0	0	0	0	0	0	0	0	0	0	0	0	0	0	0	0	0	0	0	0	7487425	0	0	0	0	0	0	0	0	0	0	0	0	0	0	0	0	0	0	0	0	0	0	0	0	0	0	0	0	0	0	0	0	0	0	0	0	0	0	0	0	0	0	0	0	0	0	0	0	0	0	0	0	0	0	0	0	0	0	0	0	0	0	0	0	0	0	0	0	0	0	0	0	3.65784e+06	0	0	0	0	0	0	0	0	0	0	0	0	0	140032	0	2.8194e+06	0	0	233804	0	0	0	0	0	0	0	0	3444637	0	0	0	0	0	0	0	0	0	0	0	0	0	0	0	0	0	0	0	0	0	0	0	0	0	0	0	5.2834e+06	0	0	0	0	0	0	82711	0	6.77942e+06	0	0	0	3.88116e+06	6.29444e+06	0	3.93908e+06	9217511	0	0	0	0	0	0	1.1885e+07	6845604	3838437	2.42504e+06	0	5804508	4.22322e+06	0	1.08964e+07	0	0	4.05008e+06	3.79761e+06	0	0	0	0	0	7.84849e+06	0	0	0	0	1.17613e+07	5.86699e+06	0	0	3.22465e+06	5.19633e+06	0	0	0	0	238	0.884758
F69341	721.633	466.78	Compound.name:Triacylglycerol 12:0-12:0-18:1;CAS.ID:NA;HMDB.ID:NA;KEGG.ID:NA;Lab.ID:MassBank_998;Adduct:(M+H)+;mz.error:0.9561642;RT.error:NA;mz.match.score:0.9954392;RT.match.score:NA;Total.score:0.9954392;CE:NA;SS:0;Database:MassBank_0.0.2	Triacylglycerol	-						-	-	-	-	-	-	-	434.94	499.09	28566	536033966	1	0.96	389	528	16363	151993	51498	150605	1.71123e+06	809943	192673	121312	350366	38445.7	260794	346076	61071	42733.3	50311.3	138984	381046	352867	467137	562739	200675	198742	59603.3	38623.7	322612	779452	817802	1.58075e+06	92925.3	2.04884e+06	463262	1.06802e+06	1.55942e+06	0	0	0	177566	288145	1001369	3080040	314989	578462	55964	1020185	413961	654060	33414	544938	0	354729	465981	670671	486769	666676	2.16428e+06	789062	57013.3	533569	0	589127	1.95881e+06	1.17888e+06	461049	0	220548	125107	578408	795200	152705	1190621	1.39613e+06	86565.7	1.31724e+06	508687	202746	1.15495e+06	1037400	103844	1.08425e+06	656225	2597419	1.09683e+06	2037434	383173	1.85295e+06	2277823	526358	554584	3.32789e+06	1336162	634093	0	108217	1.34883e+06	1.29898e+06	52669	77583.7	0	78296.3	3507600	377106	1.16153e+06	717875	453228	382160	0	563619	364230	879587	1418972	639312	900953	1.80059e+06	7.6486e+06	520198	677009	963517	314914	1355122	30386.7	2.31434e+06	982463	2.18754e+06	256578	295797	83345.3	1.37075e+06	494825	0	202126	168091	525729	756864	573683	628346	429090	1.30586e+06	165192	109276	286043	4.24521e+06	339401	476283	276939	643307	447578	819553	192027	66913.3	43547.7	53702	1.79146e+06	1000129	941293	1063024	210858	49226	132522	464570	172787	165368	298394	846707	1037143	480228	1.15451e+06	901002	0	0	225272	156960	247859	6565.67	58965	1.21686e+06	501871	219309	319697	214884	897590	5631392	373058	165918	111563	1.78306e+06	0	153483	181049	669317	177472	0	1.54898e+06	526641	393764	774335	135505	280739	1.32589e+06	1.13838e+06	299658	278973	152405	187498	2524816	942626	238205	811992	1.66443e+06	753277	1.13853e+06	144386	1.62476e+06	616164	230911	1.84055e+06	2108093	516652	2.23273e+06	0	0	957073	49363.7	0	0	0	0	0	0	0	0	0	0	0	0	0	0	0	0	0	0	0	0	0	0	0	38553	109948	698506	0	474676	664180	892036	598195	1.01834e+06	760754	168001	59929	53822	76418.3	152256	0	615567	300238	0	639677	224743	42	0.157895
F69484	786.523	1420.25	Compound.name:Phosphatidylethanolamine 16:0-20:4;CAS.ID:NA;HMDB.ID:NA;KEGG.ID:NA;Lab.ID:MassBank_1109;Adduct:(M+HCOO+2H)+;mz.error:6.102808;RT.error:NA;mz.match.score:0.8300899;RT.match.score:NA;Total.score:0.8300899;CE:NA;SS:0;Database:MassBank_0.0.2{}Compound.name:Phosphatidylethanolamine 18:2-18:2;CAS.ID:NA;HMDB.ID:NA;KEGG.ID:NA;Lab.ID:MassBank_1308;Adduct:(M+HCOO+2H)+;mz.error:6.102808;RT.error:NA;mz.match.score:0.8300899;RT.match.score:NA;Total.score:0.8300899;CE:NA;SS:0;Database:MassBank_0.0.2	Phosphatidylethanolamine	-						-	-	-	-	-	-	-	642.57	1538.24	30847	4734353915	1	0.93	3	437	8.64048e+07	80776909	8.09183e+07	8.25471e+07	6.95007e+07	82982680	8.08511e+07	8.22698e+07	84137374	83651383	7.42033e+07	83503353	8.19231e+07	81894617	7.19497e+07	8.46739e+07	84435716	8.52495e+07	82956829	8.17919e+07	8.12912e+07	8.35784e+07	8.29273e+07	82295025	3.09876e+07	30847300	32054683	3.20616e+07	31815511	3.22389e+07	3.2475e+07	3.23994e+07	32618122	31560376	3.16139e+07	3.13412e+07	3.14843e+07	3.10607e+07	2.91156e+07	17459420	18300117	1.86421e+07	1.86103e+07	18916610	1.85619e+07	1.90839e+07	18854263	17172684	1.90176e+07	1.86456e+07	15667524	9.98972e+06	9.68769e+06	10257114	1.09012e+07	10773122	1.18053e+07	11724718	11951075	1.18631e+07	1.1686e+07	11765838	1.18832e+07	11667906	1.19554e+07	1.13488e+07	1.15307e+07	12041662	11948027	1.18185e+07	1.16825e+07	5038376	4.96927e+06	4.90282e+06	4.89218e+06	5.15696e+06	5340334	5349663	5.24298e+06	3.40358e+06	3.48459e+06	3553550	5314707	5.54124e+06	5.43737e+06	4.41842e+06	4.48887e+06	2960079	4.53701e+06	4.46136e+06	3007539	4.47899e+06	4.44001e+06	4419243	4.47572e+06	3100134	1639916	4238274	0	0	0	0	0	0	0	0	0	0	0	0	0	0	0	0	0	0	0	0	0	0	0	0	0	0	0	0	0	0	0	0	0	0	0	0	223391	260132	292676	231029	199966	268131	283282	230471	293644	236017	280569	250693	253645	317516	268688	296150	289763	250048	282888	228024	299420	280589	310048	240381	181798	0	134650	137810	0	98016	83723.7	105006	150714	46520.7	46972	91232.7	0	50977	76332	52234.3	139285	98800.3	63606.3	86996.3	75812.3	158655	58946.7	0	0	0	0	0	0	0	0	0	0	0	0	0	0	0	0	0	0	0	0	0	0	0	0	0	0	0	0	0	0	0	0	0	0	0	0	0	0	0	0	0	0	0	0	0	0	0	0	0	0	0	0	0	0	0	0	0	0	0	0	0	0	0	0	0	0	0	0	0	0	0	0	0	0	0	0	0	0	0	0	0	0	0	0	0	124	0.466165
F69519	877.563	254.61	Compound.name:Phosphatidylserine 18:0-20:3;CAS.ID:NA;HMDB.ID:NA;KEGG.ID:NA;Lab.ID:MassBank_1248;Adduct:(M+CH3CN+Na)+;mz.error:4.877140;RT.error:NA;mz.match.score:0.8878678;RT.match.score:NA;Total.score:0.8878678;CE:NA;SS:0;Database:MassBank_0.0.2{}Compound.name:Phosphatidylinositol 18:0-22:5;CAS.ID:106140-18-5;HMDB.ID:NA;KEGG.ID:NA;Lab.ID:MassBank_1231;Adduct:(M+H-2H2O)+;mz.error:5.264576;RT.error:NA;mz.match.score:0.8705946;RT.match.score:NA;Total.score:0.8705946;CE:NA;SS:0;Database:MassBank_0.0.2{}Compound.name:Phosphatidylserine 18:0-22:6;CAS.ID:NA;HMDB.ID:NA;KEGG.ID:NA;Lab.ID:MassBank_1251;Adduct:(M+CH3CN+H)+;mz.error:7.555009;RT.error:NA;mz.match.score:0.7517204;RT.match.score:NA;Total.score:0.7517204;CE:NA;SS:0;Database:MassBank_0.0.2	Phosphatidylserine	-						-	-	-	-	-	-	-	222.46	286.21	33031	672043070	1	0.97	5660	254	1.01298e+06	0	2.64135e+06	41181	1606124	33263	1.88774e+06	4826	3356985	5549.33	2.5783e+06	481320	1.86359e+06	1329252	9453	1475458	1.89869e+06	1936686	4604.67	3964305	1228	2.90369e+06	1460.67	2.77079e+06	0	0	0	0	0	0	0	0	0	0	0	0	0	0	0	0	0	0	0	0	0	0	0	0	0	0	0	0	0	0	0	0	0	0	0	0	0	0	0	0	1.17392e+06	0	0	0	0	0	0	0	2509678	0	0	0	0	1.95888e+06	0	0	0	0	0	2.20844e+06	0	0	3.2844e+06	4.93386e+06	0	4.74428e+06	0	2.65698e+06	0	1.54281e+06	0	0	0	0	1.95492e+06	3.32595e+06	0	0	2.57977e+06	2.4164e+06	1.93886e+06	0	1.37628e+06	0	1299811	2.23634e+06	2873041	8.7728e+06	9.78803e+06	39646661	19266746	0	889298	1.48933e+06	0	1607512	0	0	1.60962e+06	3154380	4.0747e+06	0	1831618	2.54072e+06	0	1.94604e+06	4843960	0	4.31878e+06	0	4.1049e+06	2.63584e+06	0	9.70397e+06	0	0	3.28686e+06	0	2.92061e+06	0	0	0	2268862	1.91758e+06	0	0	0	0	2.22549e+06	0	1.19058e+06	2772556	0	0	1.51409e+06	1.84597e+06	3.27132e+06	3.6068e+06	4.48966e+06	7230544	1.63724e+06	1.67642e+06	6.45536e+06	0	1324120	0	749847	2745875	0	2.77681e+06	2457278	2.97153e+06	3372008	2.68288e+06	7.57115e+06	2383316	0	3.58097e+06	3.11838e+06	0	10409362	92301	2302426	0	1.46329e+06	3548367	2358213	1.89579e+06	1.55466e+06	0	1.40564e+06	0	0	2133796	5922589	0	0	2.17971e+06	0	2.71859e+06	1.20631e+06	0	0	0	0	0	0	6.65964e+06	1957738	0	216948	246767	0	0	0	5.15916e+06	2280204	1734579	1.5472e+06	5.46361e+06	3660503	821174	276477	2.01252e+06	3.272e+06	0	680395	2020639	83982.3	1.56616e+06	2.47199e+06	2.19606e+06	1.60062e+06	0	825757	4.04345e+06	3.3411e+06	8269205	3222085	3.01817e+06	2.19436e+06	78325.3	2.952e+06	2.09914e+06	1.46871e+06	1764499	2.45722e+06	3.92307e+06	3186790	2593615	2914960	489930	891321	21683.7	327789	1453900	1889065	12664695	3.15393e+06	2.78308e+06	6.13001e+06	3.5807e+06	116	0.43609
F69548	786.631	166.25	Compound.name:Phosphatidylethanolamine alkenyl 18:0-22:1;CAS.ID:NA;HMDB.ID:NA;KEGG.ID:NA;Lab.ID:MassBank_1327;Adduct:(M+H)+;mz.error:8.186815;RT.error:NA;mz.match.score:0.7152525;RT.match.score:NA;Total.score:0.7152525;CE:NA;SS:0;Database:MassBank_0.0.2{}Compound.name:Phosphatidylethanolamine alkyl 18:1-22:1;CAS.ID:NA;HMDB.ID:NA;KEGG.ID:NA;Lab.ID:MassBank_1348;Adduct:(M+H)+;mz.error:8.186815;RT.error:NA;mz.match.score:0.7152525;RT.match.score:NA;Total.score:0.7152525;CE:NA;SS:0;Database:MassBank_0.0.2	Phosphatidylethanolamine	-						-	-	-	-	-	-	-	134.38	198.32	30854	542840361	1	0.99	1266	382	0	0	0	0	0	0	0	0	0	0	0	0	0	0	0	0	0	0	0	0	0	0	0	0	0	0	0	0	0	0	0	0	0	0	0	0	0	0	0	0	0	0	0	0	0	0	0	0	0	0	0	0	0	0	0	0	0	0	0	0	0	0	0	0	0	0	0	0	0	0	0	0	0	0	0	0	0	0	0	0	0	0	0	0	0	0	0	0	0	0	0	0	0	0	0	0	0	0	6.87237e+06	7.20032e+06	6203194	5.91976e+06	6578449	6.33977e+06	6.53067e+06	8.52213e+06	1553509	2341082	3.50982e+06	6.04461e+06	4177288	3.96454e+06	4666269	7.84898e+06	5484033	7.4015e+06	4.8812e+06	5.96562e+06	5.87756e+06	6.11616e+06	5.64083e+06	5170835	5601839	5886288	6.0474e+06	13724990	7.17441e+06	1.03836e+07	6333313	1.07041e+07	4.23587e+06	4914145	3529510	4873384	4.17284e+06	4789888	5.7685e+06	5.89721e+06	5605727	6001939	3.11203e+06	3.62552e+06	2.52188e+06	9426026	8.69161e+06	5.44056e+06	5276571	5441788	5845806	5.13543e+06	6647251	6357869	1308256	5.87645e+06	6334539	7.53403e+06	6.31293e+06	6.83361e+06	5.42819e+06	6.22258e+06	6.63663e+06	5.89897e+06	1724060	0	3117676	8.21255e+06	4.63775e+06	5.57524e+06	3466418	5.65849e+06	3.65458e+06	1541370	4.84565e+06	10185550	3.47727e+06	6.62251e+06	4341076	0	4.1963e+06	4.20682e+06	2.53077e+06	8.59007e+06	6.04983e+06	5932087	3.90531e+06	4.55703e+06	6.15859e+06	6.70923e+06	6.14017e+06	3051263	4.20665e+06	6699248	6766771	7959205	2.39424e+06	2244733	2.89511e+06	4.26165e+06	2576709	3.16469e+06	2337738	4522702	3.53319e+06	6.56882e+06	7.00042e+06	3.49027e+06	5786469	6591000	3401179	5.1211e+06	5.52158e+06	3.87693e+06	3.17405e+06	2091544	2.72842e+06	0	3.105e+06	5666642	758422	2.38285e+06	0	1.87581e+06	1.78213e+06	1.7339e+06	1837360	4.34402e+06	3157659	4457705	4627791	4621408	8.27012e+06	4.61582e+06	1.02027e+06	5.05878e+06	1.0822e+06	1.76401e+06	2.07688e+06	633222	1510995	1.72027e+06	0	0	1.32655e+06	704524	706360	1355879	2.16225e+06	2212872	1535712	0	0	0	0	0	121897	0	0	0	0	0	0	0	0	0	0	0	120	0.451128
F27742	465.298	134.38	Compound.name:1-O-OCTADECENYL-2,3-DI-O-ACETYLGLYCEROL;CAS.ID:NA;HMDB.ID:NA;KEGG.ID:NA;Lab.ID:MassBank_4863;Adduct:(M+K)+;mz.error:1.031597;RT.error:NA;mz.match.score:0.9946932;RT.match.score:NA;Total.score:0.9946932;CE:NA;SS:0;Database:MassBank_0.0.2{}Compound.name:15-HYDROXYBICYCLO(8.3.2)PENTADECA-1(13),10(15),11-TRIEN-14-ONE;CAS.ID:NA;HMDB.ID:NA;KEGG.ID:NA;Lab.ID:MassBank_3044;Adduct:(2M+H)+;mz.error:3.782521;RT.error:NA;mz.match.score:0.9309615;RT.match.score:NA;Total.score:0.9309615;CE:NA;SS:0;Database:MassBank_0.0.2{}Compound.name:8,12-EPOXYEUDESMA-4(14),7(11)-DIEN-12-ONE;CAS.ID:NA;HMDB.ID:NA;KEGG.ID:NA;Lab.ID:MassBank_4268;Adduct:(2M+H)+;mz.error:3.782521;RT.error:NA;mz.match.score:0.9309615;RT.match.score:NA;Total.score:0.9309615;CE:NA;SS:0;Database:MassBank_0.0.2	1-O-OCTADECENYL-2,3-DI-O-ACETYLGLYCEROL	-						-	-	-	-	-	-	-	102.67	166.25	14167	38090582	1	0.86	25568	52	0	0	0	0	0	0	0	0	0	0	0	0	0	0	0	0	0	0	0	0	0	0	0	0	0	0	0	0	0	0	0	0	0	0	0	0	0	0	0	0	0	0	0	0	0	0	0	0	0	0	0	0	0	0	0	0	0	0	0	0	0	0	0	0	0	0	0	0	0	0	0	0	0	0	0	0	0	0	0	0	0	0	0	0	0	0	0	0	0	76776.3	0	0	0	0	0	0	0	0	0	0	0	0	0	0	0	0	0	0	0	0	0	693146	102453	3.797e+06	679718	0	0	0	0	0	0	0	0	0	0	0	0	0	0	0	0	0	0	0	0	0	0	0	0	0	0	422281	0	0	0	0	0	39273.3	0	0	0	0	1.32427e+06	0	0	0	0	0	0	0	0	0	0	0	0	0	0	0	0	0	0	34021.7	1181798	0	50724.3	54717	0	0	41877	35320	162062	365502	328161	218960	1084029	0	0	0	0	71991	0	1.05717e+06	0	0	0	0	0	0	0	0	0	0	0	0	0	0	0	0	0	0	0	0	0	0	77360.7	0	50439.3	66475.7	0	0	0	0	0	0	433357	0	0	0	20906	0	0	0	0	0	0	0	0	0	0	0	0	0	0	0	0	0	0	0	0	0	24890.7	18087.3	0	0	0	0	0	0	0	0	0	0	0	0	0	0	240	0.892193
F30669	471.301	200.99	Compound.name:1-O-OCTADECENYL-2,3-DI-O-ACETYLGLYCEROL;CAS.ID:NA;HMDB.ID:NA;KEGG.ID:NA;Lab.ID:MassBank_4863;Adduct:(M-H+2Na)+;mz.error:9.166107;RT.error:NA;mz.match.score:0.6569893;RT.match.score:NA;Total.score:0.6569893;CE:NA;SS:0;Database:MassBank_0.0.2	1-O-OCTADECENYL-2,3-DI-O-ACETYLGLYCEROL	-						-	-	-	-	-	-	-	174.28	233.19	14541	7408012	1	0.95	76	78	60798.7	26337.7	53635	45910.3	239454	32379.3	21878	25053.7	19144.7	40986	0	62324.7	23937.7	0	17186.3	19077.3	14580	26417.3	18993.7	23000	23399.3	1212	35143.3	30510	11697.3	0	0	0	0	0	0	0	0	0	0	0	0	0	0	0	0	0	0	0	0	0	0	0	0	0	0	0	0	0	0	0	0	0	0	0	0	0	0	0	0	0	0	23653.7	0	0	0	0	0	0	0	0	0	0	0	0	0	0	0	0	0	0	0	0	0	0	0	0	0	0	0	0	0	0	0	40495.3	0	0	0	0	0	0	0	0	0	0	0	0	0	0	0	0	0	0	0	0	0	0	0	0	0	0	0	0	0	0	20046.7	0	0	62548.3	0	0	52225.7	0	0	0	0	0	45640.3	0	0	0	0	47188.3	0	0	41670.7	0	0	0	0	56673.7	0	0	0	55076.7	66338.7	0	0	0	0	0	0	0	0	0	0	0	0	0	31087	0	0	0	0	0	0	0	0	12186	0	0	0	0	0	0	0	0	92500.3	0	0	0	48984.7	0	0	0	0	30855	0	0	0	0	0	0	0	0	0	0	0	0	0	31757	0	0	0	0	0	0	0	0	0	0	0	0	0	0	0	0	0	0	0	0	0	0	0	0	0	3938.67	0	0	0	0	0	0	0	44873	0	45933.7	47078.7	15849.3	0	43954.7	0	0	0	0	43631.3	153458	0	116889	87532.7	35276	216	0.802974
F31933	473.344	166.25	Compound.name:1-O-OCTADECENYL-2,3-DI-O-ACETYLGLYCEROL;CAS.ID:NA;HMDB.ID:NA;KEGG.ID:NA;Lab.ID:MassBank_4863;Adduct:(M+HCOO+2H)+;mz.error:7.858984;RT.error:NA;mz.match.score:0.7343143;RT.match.score:NA;Total.score:0.7343143;CE:NA;SS:0;Database:MassBank_0.0.2{}Compound.name:METHYL 2-TRIMETHYLSILOXYHENEICOSANOATE;CAS.ID:NA;HMDB.ID:NA;KEGG.ID:NA;Lab.ID:MassBank_4078;Adduct:(M-H+2Na)+;mz.error:7.880111;RT.error:NA;mz.match.score:0.7330945;RT.match.score:NA;Total.score:0.7330945;CE:NA;SS:0;Database:MassBank_0.0.2{}Compound.name:METHYL 12,13-BIS(TRIMETHYLSILOXY)OCTADEC-9(Z)-ENOATE;CAS.ID:NA;HMDB.ID:NA;KEGG.ID:NA;Lab.ID:MassBank_7034;Adduct:(M+H)+;mz.error:8.682910;RT.error:NA;mz.match.score:0.6859403;RT.match.score:NA;Total.score:0.6859403;CE:NA;SS:0;Database:MassBank_0.0.2	1-O-OCTADECENYL-2,3-DI-O-ACETYLGLYCEROL	-						-	-	-	-	-	-	-	134.38	198.32	14666	7544587	1	0.99	135	60	0	0	0	0	0	0	0	0	0	0	0	0	0	0	0	0	0	0	0	0	0	0	0	0	0	0	0	0	0	0	0	0	0	0	0	0	0	0	0	0	0	0	0	0	0	0	0	0	0	0	0	0	0	0	0	0	0	0	0	0	0	0	0	0	0	0	0	0	0	0	0	0	0	0	0	0	0	0	0	0	0	0	0	0	0	0	0	0	0	0	0	0	0	0	0	0	0	0	0	0	0	0	0	0	0	0	0	0	0	0	0	0	0	0	0	0	0	0	0	0	0	0	0	0	0	0	0	0	0	0	0	0	0	0	0	0	0	0	0	0	0	0	0	0	0	0	0	0	0	0	0	0	0	0	0	0	0	0	0	0	0	0	0	0	0	0	0	0	0	0	0	0	0	0	0	0	0	0	0	0	0	0	0	0	0	0	0	0	0	0	0	0	0	0	0	0	0	0	0	0	0	0	0	0	0	0	0	0	0	0	0	0	0	0	0	0	0	0	30704	48511.3	28608.3	34229	42060.7	28183.7	108003	0	0	47524.3	150017	111365	103634	53824.7	148102	0	0	0	46823	0	110252	0	56952.7	0	0	0	0	30275.3	45662.3	103430	151939	0	97026.7	0	120739	149121	37865	0	0	0	134524	0	105638	51336.3	157265	53671.7	0	178276	235	0.873606
F68344	870.697	432.25	Compound.name:1-O-OCTADECENYL-2,3-DI-O-ACETYLGLYCEROL;CAS.ID:NA;HMDB.ID:NA;KEGG.ID:NA;Lab.ID:MassBank_4863;Adduct:(2M+NH4)+;mz.error:6.362716;RT.error:NA;mz.match.score:0.8167512;RT.match.score:NA;Total.score:0.8167512;CE:NA;SS:0;Database:MassBank_0.0.2	1-O-OCTADECENYL-2,3-DI-O-ACETYLGLYCEROL	-						-	-	-	-	-	-	-	400.05	458.68	32876	361425638	1	0.98	571	170	0	0	856863	0	534766	1.09394e+06	0	0	0	2.37431e+06	412230	0	0	0	0	0	0	287502	0	0	412333	0	0	247470	0	695738	795335	0	1.04243e+06	698934	0	1759721	0	0	0	883280	0	1.52559e+06	1.03539e+06	0	0	424862	0	1.59385e+06	0	0	0	0	663211	0	0	0	0	3.1833e+06	0	0	0	602942	0	0	0	0	0	973773	0	0	0	0	0	650543	2.73123e+06	0	90107.3	0	930417	1.22759e+06	2.21366e+06	0	1.74303e+06	0	983088	1015466	752959	0	0	607527	1.04301e+06	1102889	0	1781907	1.1688e+06	1.26766e+06	3.40524e+06	463010	734577	0	0	0	0	0	0	0	1187880	0	30621	1.1141e+06	0	0	439894	0	1216917	0	1174936	0	1.95614e+06	1438312	930942	0	0	0	0	0	0	0	0	39972.7	784351	941065	0	0	442721	766027	0	0	0	21843.3	0	0	0	1.77186e+06	0	720959	3.21046e+06	0	0	0	0	0	0	0	0	0	1.64957e+06	0	0	0	1021158	0	0	0	0	0	2102942	1819258	625355	2135479	2337981	0	0	0	0	0	0	812202	0	0	0	0	0	0	0	1.43258e+06	0	0	0	337136	0	1372089	0	0	78940.7	0	1.02313e+06	2.06376e+06	0	836498	0	1.41045e+06	1.42165e+06	0	0	857236	335032	0	0	0	0	445173	0	0	827524	0	1.52095e+06	0	0	0	0	0	0	806743	2.16877e+06	0	0	0	390179	0	0	582209	636202	31229	0	454088	0	0	0	732591	0	1.01071e+06	1.65237e+06	385381	624698	729026	204766	405156	0	0	0	611485	489802	430204	1.57726e+06	558167	763900	2.45548e+06	2.02793e+06	1.10498e+06	981640	1.26542e+06	70650.7	63842.7	651711	1.13559e+06	1289915	279686	2021350	960617	151	0.561338
F69573	786.651	1564.95	Compound.name:Sphingomyelin d18:1-C19:0;CAS.ID:NA;HMDB.ID:NA;KEGG.ID:NA;Lab.ID:MassBank_1263;Adduct:(M+CH3CN+H)+;mz.error:2.898364;RT.error:NA;mz.match.score:0.9588673;RT.match.score:NA;Total.score:0.9588673;CE:NA;SS:0;Database:MassBank_0.0.2{}Compound.name:GLYCEROL TRIMYRISTIRATE;CAS.ID:NA;HMDB.ID:NA;KEGG.ID:NA;Lab.ID:MassBank_7725;Adduct:(M+CH3CN+Na)+;mz.error:9.712063;RT.error:NA;mz.match.score:0.6239901;RT.match.score:NA;Total.score:0.6239901;CE:NA;SS:0;Database:MassBank_0.0.2	Sphingomyelin	-						-	-	-	-	-	-	-	1532.88	1597.06	30856	501848539	1	0.99	14376	463	958285	1.38829e+06	1.45129e+06	1.42679e+06	739613	1079333	1.42393e+06	1.31368e+06	1.29992e+06	1.46031e+06	1420316	1.58033e+06	1.42172e+06	1.431e+06	1.73109e+06	1.69817e+06	1.5808e+06	1.46064e+06	1.74185e+06	1737423	1.67856e+06	1636504	1639850	1.6487e+06	1938510	1.94101e+06	1.76733e+06	1.77364e+06	1.74276e+06	1854810	1.7312e+06	1.77737e+06	1.76978e+06	1.76154e+06	1.65838e+06	1.57801e+06	1.67803e+06	1.92507e+06	1.81562e+06	1.75609e+06	1.66653e+06	1371359	1.79269e+06	1.57669e+06	1571537	1.68772e+06	1.57617e+06	1.59431e+06	1514163	1466007	1565213	1019949	1.09225e+06	1.12955e+06	1.3075e+06	725965	856778	1197666	1.06883e+06	802935	871369	1333369	0	1334548	1.01796e+06	1.32403e+06	739171	1.32874e+06	1.20307e+06	1.42509e+06	1.41688e+06	1141772	1.14893e+06	630607	871347	826203	521485	263500	554876	515428	150551	460034	657678	761387	502149	206424	635603	492592	592668	394695	494646	0	671614	0	499045	395633	255118	177981	0	0	0	0	0	0	0	0	0	0	0	0	0	0	0	0	84798	173525	62597.7	0	86063.3	75657	0	104959	108953	204349	177732	217663	110296	0	90104.3	99036.7	374276	87217	323171	343448	707557	795984	858129	840365	731902	852445	790186	816694	773886	936601	925401	778879	884948	937700	884609	887514	880146	789093	890651	902979	826230	883241	911644	894222	745393	426530	410361	615278	548665	270077	523964	507105	414543	558519	372872	313741	144629	365374	556683	505360	486225	398328	426567	355171	494836	483154	228418	219839	0	0	74229	129489	68557.7	129990	71598	72973.7	72688.7	0	68897	0	0	0	0	0	0	0	0	0	0	0	0	0	0	0	0	0	0	0	0	0	0	0	0	0	0	0	0	0	0	0	0	0	0	0	0	0	0	0	0	0	0	0	0	0	0	0	0	0	0	0	0	0	0	0	0	0	0	0	0	0	0	0	0	0	0	0	0	0	0	0	0	0	98	0.368421
F32952	443.375	179.62	Compound.name:1-O-HEXADECYLGLYCEROL 2,3-DITRIMETHYLSILYLETHER;CAS.ID:NA;HMDB.ID:NA;KEGG.ID:NA;Lab.ID:MassBank_3069;Adduct:(M+H-H2O)+;mz.error:2.25543;RT.error:NA;mz.match.score:0.9748859;RT.match.score:NA;Total.score:0.9748859;CE:NA;SS:0;Database:MassBank_0.0.2{}Compound.name:1-HEXADECYL-2,3-DITRIMETHYLSILYLGLYCEROL;CAS.ID:NA;HMDB.ID:NA;KEGG.ID:NA;Lab.ID:MassBank_4865;Adduct:(M+H-H2O)+;mz.error:2.25543;RT.error:NA;mz.match.score:0.9748859;RT.match.score:NA;Total.score:0.9748859;CE:NA;SS:0;Database:MassBank_0.0.2	1-O-HEXADECYLGLYCEROL	-						-	-	-	-	-	-	-	147.59	211.73	12706	11545211	1	1	222	164	70589.3	30456	37039.3	97312.3	34564.3	39266.7	49491	27292.3	94809	0	54392.3	0	86389.3	93009.3	25334	42324	25249.7	68729.3	0	56881	90836	22335.7	54091.7	32912.7	55871	0	0	25260	18451.7	64226	32114.7	48317.7	22756.3	46344	23958.3	24691.7	32142	34794	20426	65979.3	48132.7	28684	52772.7	0	19583	0	48236	25067.7	29532.3	51278.3	99476.3	22881.3	17158.7	51630	77058.3	51181.3	27856.3	24309.3	55098.7	21076	50792	69485	53837.7	0	82384.7	78921	68960	120284	135509	78643.7	45944.3	50854.3	63074.3	24420.3	48647.3	0	22277.7	49279.3	20001	0	28110	21511	17631	61054.7	48972.7	0	33654	27510	0	25973	0	35810.3	20586	40225.7	62918.3	0	0	0	0	0	0	0	0	0	0	0	0	0	0	0	0	0	0	0	0	0	0	0	0	0	0	0	0	0	0	0	0	0	0	0	0	0	0	0	0	0	0	0	0	0	0	0	0	0	0	0	0	0	0	0	0	0	0	0	0	0	0	0	0	0	0	0	0	0	0	0	0	0	0	0	0	0	0	0	0	0	0	0	0	0	0	0	13508	0	0	0	0	0	0	0	0	26439.7	0	0	0	0	0	0	0	0	0	0	0	0	0	0	0	0	0	0	0	0	0	0	0	0	0	0	0	0	0	0	0	0	0	0	0	0	0	0	0	0	0	0	0	0	0	0	0	0	0	0	0	0	0	0	0	0	0	0	0	0	0	0	0	0	0	0	0	0	0	0	0	0	0	3707	181	0.672862
F69592	877.727	440.31	Compound.name:Triacylglycerol 16:0-16:0-18:1;CAS.ID:NA;HMDB.ID:NA;KEGG.ID:NA;Lab.ID:MassBank_999;Adduct:(M-H+2Na)+;mz.error:4.226827;RT.error:NA;mz.match.score:0.9145434;RT.match.score:NA;Total.score:0.9145434;CE:NA;SS:0;Database:MassBank_0.0.2	Triacylglycerol	-						-	-	-	-	-	-	-	416.09	472.17	33039	414276337	1	0.98	43	814	4.42723e+06	4.78857e+06	7.73258e+06	9.84401e+06	9.13163e+06	1.29925e+07	8.85021e+06	1.02723e+07	8.49432e+06	1.97424e+07	8.16131e+06	5.57787e+06	3.33855e+06	9.43627e+06	13126671	4.29906e+06	5.79285e+06	1.05512e+07	13027312	5.52216e+06	11527198	4843064	1.62862e+06	6.81243e+06	1.45491e+07	6660848	8.84323e+06	1.00419e+07	9.15675e+06	5.15208e+06	10269876	8145399	9.30575e+06	9996421	5269835	7.3151e+06	5.90409e+06	14180548	6.37576e+06	4398007	10319910	9.80584e+06	9.77333e+06	1.06016e+07	1.04243e+07	14397227	12179745	8.37747e+06	8.27753e+06	5.75278e+06	5999134	1.32496e+07	6.34686e+06	9.948e+06	1.12131e+07	6.84122e+06	1.97498e+07	11078894	11629858	8766203	9372385	1.02145e+07	2.00861e+07	1.87038e+07	1.24849e+07	1.09197e+07	2.16677e+07	9.84411e+06	7.77116e+06	1.13536e+07	1.6125e+07	9281596	11579566	11941016	8.74324e+06	12805550	9.65545e+06	1.19418e+07	10879332	1.46178e+07	9.94379e+06	1.41348e+07	1.01966e+07	1.47275e+07	1.47459e+07	10323842	8920429	9.13757e+06	1.39744e+07	13769671	6.2052e+06	10027717	25044747	2.00401e+07	4378853	6.86456e+06	1.19765e+06	151407	2.62632e+06	2.09611e+07	1.35758e+07	7879913	2.62063e+07	22438217	5.06665e+06	6.18695e+06	5644206	1.08e+07	1.00822e+07	6.6311e+06	2.60561e+07	72038439	7.5749e+07	1.77033e+08	2.82098e+07	2.38479e+07	10845867	6.42037e+06	2.38477e+07	1.50466e+07	10076300	9.08883e+06	6.98119e+06	1.76311e+07	28552217	1.1372e+07	14746645	15045080	2.2349e+07	12182131	9.81289e+06	18635726	16588308	1.76922e+07	16194796	1.14342e+07	2.96719e+06	26028318	5.80021e+06	6346531	8769074	7.91073e+06	9.58912e+06	6268144	4672333	1.3399e+07	22825206	5.0187e+06	8870443	2.02227e+07	1.81587e+07	1.69467e+07	1.31939e+07	2.17115e+07	13719324	1.76292e+07	17690381	1.55419e+07	2.55575e+07	2.73066e+07	1.08478e+07	43468266	9138580	2.00327e+07	3.03634e+07	1.53032e+07	8.60077e+07	3.29289e+07	1.3569e+07	4.13769e+07	2.3984e+07	5572454	12249492	1.80046e+07	5.29037e+06	1.44532e+07	7.51428e+06	9.43344e+06	6.82542e+06	6825095	1.1898e+07	1.736e+07	1.40555e+07	4.41419e+06	2.40188e+07	16475718	7.8013e+06	9.61332e+06	1.6223e+07	5732136	1.52974e+07	5.62102e+06	1.09851e+07	21513425	65369.7	0	10833509	8.97096e+06	1.61226e+07	7495623	2.15964e+07	11046461	3584671	0	0	4.57971e+06	3.74647e+06	0	572556	9.00694e+06	29209854	33679427	3.96853e+07	3.1471e+07	4.14502e+07	3.52693e+06	1310720	3.92681e+07	1432474	12641747	6.76291e+06	3.6993e+06	8.36185e+06	15694341	2.44125e+06	1.30722e+06	6.16942e+06	4.23044e+06	9.08806e+06	3.81167e+06	2345234	2.91143e+06	1.05061e+06	1.44631e+07	2.70662e+06	4506208	2.50403e+06	11254291	3.26841e+06	2.91343e+06	7.78961e+06	1.4587e+07	6.94538e+06	5.69851e+06	7.64521e+06	2.71239e+06	4.32469e+06	11565944	7502535	5.82373e+06	1.59825e+07	4648734	5900327	8.64908e+06	8.74074e+06	3559226	3203136	3340780	3.95122e+06	7934292	5.39172e+06	3.98078e+06	7042326	11446255	5864481	8.17639e+06	4	0.0150376
F37406	483.366	187.65	Compound.name:1-O-HEXADECYLGLYCEROL 2,3-DITRIMETHYLSILYLETHER;CAS.ID:NA;HMDB.ID:NA;KEGG.ID:NA;Lab.ID:MassBank_3069;Adduct:(M+Na)+;mz.error:0.0000000;RT.error:NA;mz.match.score:1.0000000;RT.match.score:NA;Total.score:1.0000000;CE:NA;SS:0;Database:MassBank_0.0.2{}Compound.name:1-HEXADECYL-2,3-DITRIMETHYLSILYLGLYCEROL;CAS.ID:NA;HMDB.ID:NA;KEGG.ID:NA;Lab.ID:MassBank_4865;Adduct:(M+Na)+;mz.error:0.0000000;RT.error:NA;mz.match.score:1.0000000;RT.match.score:NA;Total.score:1.0000000;CE:NA;SS:0;Database:MassBank_0.0.2{}Compound.name:3,3-DIMETHYL-1,1-BIS(TRIMETHYLSILYL)BUTANE;CAS.ID:NA;HMDB.ID:NA;KEGG.ID:NA;Lab.ID:MassBank_3682;Adduct:(2M+Na)+;mz.error:0.8275301;RT.error:NA;mz.match.score:0.9965818;RT.match.score:NA;Total.score:0.9965818;CE:NA;SS:0;Database:MassBank_0.0.2	1-O-HEXADECYLGLYCEROL	-						-	-	-	-	-	-	-	174.28	214.41	15347	2318904	1	0.97	100	25	0	0	0	0	0	0	0	0	0	0	0	0	0	0	0	0	0	0	0	0	0	0	0	0	0	0	0	0	0	0	0	0	0	0	0	0	0	0	0	0	0	0	0	0	0	0	0	0	0	0	0	0	0	0	0	0	0	0	0	0	0	0	0	0	0	0	0	0	0	0	0	0	0	0	0	0	0	0	0	0	0	0	0	0	0	0	0	0	0	0	0	0	0	0	0	0	0	0	0	0	0	0	0	0	0	0	0	0	0	0	0	0	0	0	0	0	0	0	0	0	0	0	0	0	0	0	0	0	0	0	0	0	0	0	0	0	0	0	0	0	0	0	0	0	0	0	0	39291.7	0	0	0	0	0	0	0	0	66197.3	0	34569	66604.3	56555.7	0	0	0	0	37854.7	0	0	0	0	0	0	0	0	0	0	0	0	0	0	101838	0	0	0	0	48749	109902	0	0	0	0	68492.7	0	0	2883.33	0	0	0	0	0	0	0	0	0	0	0	0	0	0	0	0	35362.3	0	0	0	0	1444	0	0	0	0	0	0	0	0	0	0	0	0	0	0	0	0	0	0	0	0	0	0	0	0	0	0	0	0	0	0	0	0	0	0	0	0	0	0	0	0	0	0	0	0	0	0	0	0	0	255	0.947955
F6960	371.28	78.78	Compound.name:2-(TRIMETHYLSILYL)OXY-TETRADECANOIC ACID TRIMETHYLSILYL ESTER;CAS.ID:NA;HMDB.ID:NA;KEGG.ID:NA;Lab.ID:MassBank_2878;Adduct:(M+H-H2O)+;mz.error:0.25;RT.error:NA;mz.match.score:0.9996875;RT.match.score:NA;Total.score:0.9996875;CE:NA;SS:0;Database:MassBank_0.0.2{}Compound.name:1-O-1'-TETRADECENYL-2,3-DI-O-ACETYL GLYCEROL;CAS.ID:NA;HMDB.ID:NA;KEGG.ID:NA;Lab.ID:MassBank_4858;Adduct:(M+H)+;mz.error:1.20;RT.error:NA;mz.match.score:0.9928259;RT.match.score:NA;Total.score:0.9928259;CE:NA;SS:0;Database:MassBank_0.0.2	2-(TRIMETHYLSILYL)OXY-TETRADECANOIC	-						-	-	-	-	-	-	-	58.67	94.76	7645	330539096	1	0.95	128	802	125931	0	265246	70240.7	0	96295.3	59944	306986	434718	302671	111487	0	129863	42154.7	59723.3	0	0	165854	334547	67312	458850	62589	118223	65512.7	135105	361679	276626	315106	319820	76803.7	270592	116053	156323	236813	180470	170011	202167	655540	334108	517462	387750	544226	504544	412037	669175	382713	81712.3	708359	75978	256448	301007	447314	380159	483786	516079	496328	461891	315142	200140	282209	464944	319883	433218	550405	391827	263189	291829	496469	217604	331337	611967	194078	382252	170817	156042	170372	156730	105257	396350	148567	153390	310508	300048	586649	271606	353701	184132	204936	696508	383695	116821	234555	139831	164118	181003	128357	46207	156243	551623	624618	518088	161558	878956	615664	416160	531815	255729	120375	225108	292452	332993	2.78085e+07	1.73065e+07	6.02605e+07	3262845	402648	260368	660539	279801	356648	393842	699787	454669	370145	1.20292e+06	1245337	489103	232751	526272	891966	673482	334247	443788	837225	763643	538783	575231	798622	308019	428482	436507	603091	580180	595448	458542	555380	415623	656002	843082	1192070	1.42776e+06	433219	538820	670090	490417	478552	775829	351641	571676	755799	614464	9.50011e+06	7.05352e+06	6.42654e+06	5.62092e+06	588051	1.1995e+07	4.52651e+06	2.85195e+06	9.14132e+06	1.25131e+06	1138947	778705	982322	1.16795e+06	1.13594e+06	558308	858634	1.3882e+06	593225	1.20861e+06	796954	972822	840933	1569664	977445	711070	727679	1.42431e+06	1.41757e+06	584298	837058	893449	832767	1.50333e+06	810262	927857	598897	760086	1.3277e+06	1.29189e+06	620077	815696	391411	523807	636019	551849	326413	1.76277e+06	6611847	782203	616260	943658	538788	6.583e+06	3437907	1520477	1704617	1.40128e+06	1.30944e+06	757838	1.41554e+06	1.30951e+06	993227	866899	249767	524942	831972	623824	682894	619417	194259	897719	333323	607101	899779	529209	416727	616451	393095	278604	470324	283197	258215	551429	554235	577104	605302	1073039	379702	984418	783882	604110	518263	257380	203423	146259	204265	441936	408544	670717	1004774	417992	515342	265460	658634	5	0.018797
F33338	507.389	1487.3	Compound.name:1-O-HEXADECYLGLYCEROL 2,3-DITRIMETHYLSILYLETHER;CAS.ID:NA;HMDB.ID:NA;KEGG.ID:NA;Lab.ID:MassBank_3069;Adduct:(M+HCOO+2H)+;mz.error:0.985437;RT.error:NA;mz.match.score:0.9951563;RT.match.score:NA;Total.score:0.9951563;CE:NA;SS:0;Database:MassBank_0.0.2{}Compound.name:1-HEXADECYL-2,3-DITRIMETHYLSILYLGLYCEROL;CAS.ID:NA;HMDB.ID:NA;KEGG.ID:NA;Lab.ID:MassBank_4865;Adduct:(M+HCOO+2H)+;mz.error:0.985437;RT.error:NA;mz.match.score:0.9951563;RT.match.score:NA;Total.score:0.9951563;CE:NA;SS:0;Database:MassBank_0.0.2	1-O-HEXADECYLGLYCEROL	-						-	-	-	-	-	-	-	650.68	1551.59	16979	618065351	1	0.76	4	164	0	0	0	0	0	0	0	0	0	0	0	0	0	0	0	0	0	0	0	0	0	0	0	0	0	0	0	0	0	0	0	0	0	0	0	0	0	0	0	0	0	0	0	0	0	0	0	0	0	0	0	0	0	0	0	0	0	0	0	0	0	0	0	0	0	0	0	0	0	0	0	0	0	0	0	0	0	0	0	0	0	0	0	0	0	0	0	0	0	0	0	0	0	0	0	0	0	0	0	0	0	0	0	0	0	0	0	0	0	0	0	2038.33	0	0	0	0	0	0	0	0	0	0	0	0	0	0	0	0	0	0	0	0	0	0	0	0	0	0	0	0	0	0	0	0	0	0	0	0	0	0	0	0	0	0	0	0	0	0	0	0	0	0	0	0	0	0	0	0	0	0	0	0	0	0	0	0	0	0	0	0	0	0	0	0	0	0	0	0	0	0	0	0	0	0	0	0	0	0	0	0	0	0	0	0	0	0	0	0	0	0	0	0	0	0	0	0	0	0	8.76966e+06	1.10932e+07	10109851	1.06621e+07	1.07306e+07	1.07736e+07	1.09511e+07	8402017	9.9315e+06	1.02924e+07	1.04502e+07	1.06739e+07	9.385e+06	1.06761e+07	10974607	10741556	9.79029e+06	1.00592e+07	9.92777e+06	1.0962e+07	1.10404e+07	10766567	9.7342e+06	1.06102e+07	4.65717e+06	3.7223e+06	4.56973e+06	3961511	4551253	4802118	3.83853e+06	3782199	4796213	4.51819e+06	4.66657e+06	4.89772e+06	5327267	4.41853e+06	4.3719e+06	4464832	4.2812e+06	3.26466e+06	4.63742e+06	4602416	4.79567e+06	4447056	4.45829e+06	3.77326e+06	216	0.802974
F42173	524.393	123.78	Compound.name:1-O-HEXADECYLGLYCEROL 2,3-DITRIMETHYLSILYLETHER;CAS.ID:NA;HMDB.ID:NA;KEGG.ID:NA;Lab.ID:MassBank_3069;Adduct:(M+CH3CN+Na)+;mz.error:0.1906969;RT.error:NA;mz.match.score:0.9998182;RT.match.score:NA;Total.score:0.9998182;CE:NA;SS:0;Database:MassBank_0.0.2{}Compound.name:1-HEXADECYL-2,3-DITRIMETHYLSILYLGLYCEROL;CAS.ID:NA;HMDB.ID:NA;KEGG.ID:NA;Lab.ID:MassBank_4865;Adduct:(M+CH3CN+Na)+;mz.error:0.1906969;RT.error:NA;mz.match.score:0.9998182;RT.match.score:NA;Total.score:0.9998182;CE:NA;SS:0;Database:MassBank_0.0.2{}Compound.name:SQUALENE HEXAEPOXIDE;CAS.ID:NA;HMDB.ID:NA;KEGG.ID:NA;Lab.ID:MassBank_11995;Adduct:(M+NH4)+;mz.error:4.0809127;RT.error:NA;mz.match.score:0.9201034;RT.match.score:NA;Total.score:0.9201034;CE:NA;SS:0;Database:MassBank_0.0.2	1-O-HEXADECYLGLYCEROL	-						-	-	-	-	-	-	-	92.09	155.57	18143	22730450	1	0.97	416	107	71620	97193.7	5995.33	19051	4229.33	12796.7	11620.7	19232.7	10173.3	6063	0	0	16534.7	13979.7	3821	8130.67	15606.7	26704.7	0	26218	36973.3	0	14952.3	19859.7	0	0	0	0	0	0	0	0	0	0	0	0	0	0	0	0	0	0	0	0	0	0	0	0	0	0	0	0	0	0	0	0	0	0	0	0	0	0	0	0	0	0	0	0	0	0	0	0	0	0	0	0	0	0	0	0	0	0	0	0	0	0	0	0	0	0	0	0	0	0	0	0	0	0	0	0	0	0	0	0	0	0	0	0	0	0	0	0	0	0	0	0	0	0	0	0	0	0	0	0	0	0	0	0	0	0	0	0	0	0	0	0	0	0	0	0	0	0	0	0	0	0	0	0	0	0	0	0	0	0	0	0	0	0	0	0	0	0	0	0	0	0	0	0	0	0	0	0	0	0	0	0	0	0	0	0	0	0	0	0	0	0	0	0	0	0	0	0	0	0	477339	288787	203366	236062	228524	250873	413521	242743	247175	345914	380120	189679	338762	330130	130962	276550	351436	360272	459062	339265	425826	358824	592351	371557	0	0	0	0	0	0	0	0	0	0	0	0	0	0	0	0	0	0	0	0	0	0	0	0	0	0	0	0	0	0	0	0	0	0	0	0	0	0	0	0	0	0	0	0	0	0	0	0	225	0.836431
F69692	878.576	278.26	Compound.name:Phosphatidylinositol 16:0-20:3;CAS.ID:NA;HMDB.ID:NA;KEGG.ID:NA;Lab.ID:MassBank_1220;Adduct:(M+NH4)+;mz.error:0.4780464;RT.error:NA;mz.match.score:0.998858;RT.match.score:NA;Total.score:0.998858;CE:NA;SS:0;Database:MassBank_0.0.2{}Compound.name:Phosphatidylinositol 18:1-18:2;CAS.ID:NA;HMDB.ID:NA;KEGG.ID:NA;Lab.ID:MassBank_1233;Adduct:(M+NH4)+;mz.error:0.4780464;RT.error:NA;mz.match.score:0.998858;RT.match.score:NA;Total.score:0.998858;CE:NA;SS:0;Database:MassBank_0.0.2{}Compound.name:Phosphatidylinositol 16:0-18:1;CAS.ID:NA;HMDB.ID:NA;KEGG.ID:NA;Lab.ID:MassBank_1218;Adduct:(M+CH3CN+H)+;mz.error:0.5918670;RT.error:NA;mz.match.score:0.998250;RT.match.score:NA;Total.score:0.998250;CE:NA;SS:0;Database:MassBank_0.0.2	Phosphatidylinositol	-						-	-	-	-	-	-	-	246.58	310.23	33057	666875106	1	0.97	2025	406	0	0	0	0	4892829	4.32962e+06	0	7.62896e+06	8.48621e+06	2.65967e+06	2.81306e+06	0	0	0	6.22017e+06	2.54232e+06	3.64267e+06	0	1.58948e+06	4.45846e+06	0	1.82784e+06	6.49484e+06	4.49379e+06	0	6562397	10563207	0	0	12362149	0	11578356	5925084	0	3.69769e+06	0	1.30881e+07	15585487	0	5.07749e+06	8058460	6975562	1.74184e+07	4638472	6.20035e+06	0	6.52717e+06	4805815	6.02463e+06	0	6.23646e+06	4.81345e+06	0	8.92529e+06	0	3914054	12538446	3.4881e+06	5.87012e+06	7.40632e+06	10314386	6.01167e+06	3522279	1.25757e+07	0	4.62009e+06	1.4805e+07	1.23387e+07	1.30511e+07	7.78065e+06	1.15993e+07	5.3968e+06	7.63424e+06	9129832	1.12997e+07	7440892	7.14008e+06	1.00849e+07	1.5138e+07	22612834	20814947	1.4125e+07	2.49817e+07	27037163	7410202	1.31531e+07	2.49853e+07	8075751	18493721	8393831	8857114	2.12941e+07	0	0	7.99504e+06	0	0	0	0	16244360	4.49406e+06	0	8676436	5270777	0	0	5.02911e+06	4.9715e+06	4.06887e+06	1.21461e+07	0	14505752	1.23516e+07	66665654	43104823	4515585	1.19888e+07	3.03918e+06	1.35407e+07	1.18465e+07	1.63872e+07	12801789	6.00085e+06	15144000	1.72905e+07	1.4124e+07	6846120	22925648	3.46321e+06	1.23057e+07	5.51373e+06	0	14107356	1.04202e+07	25443.3	5.20314e+06	1.39718e+07	5.46356e+06	6719348	5.8323e+06	1.20027e+07	8.35671e+06	3.04432e+07	6813723	8.44517e+06	5.14123e+06	6.19637e+06	19394106	1.70751e+07	0	1.20535e+07	8170868	18931258	2.3362e+07	3257865	9.86086e+06	2.84135e+07	1.4824e+07	1.91398e+07	20618292	1.13426e+07	4943738	4.46036e+06	1.82474e+07	12996941	1.38405e+07	1.0919e+07	3891300	4.61629e+06	4.37226e+06	8.68636e+06	2.55126e+07	3.68589e+06	10822531	7.12144e+06	8.27006e+06	1.03513e+07	1.15713e+07	3.57506e+07	6.36417e+06	1.75933e+07	1.77703e+07	2.17044e+07	3.07437e+07	18109666	2.21259e+07	10871408	0	6919863	1.02317e+07	6.03894e+06	0	1.45676e+07	7255675	0	0	0	0	0	0	0	0	0	0	0	0	0	0	0	0	0	0	0	0	0	912563	0	0	5.47124e+06	1.2529e+07	7038891	8825169	4.54174e+06	6.23687e+06	1.32527e+07	6331571	13759479	9718158	8.93807e+06	13619604	0	4.76016e+06	70790	7.98488e+06	1.29007e+07	1.21369e+07	1.62343e+07	1.09312e+07	1.43492e+07	1.5368e+07	1.5559e+06	1.19733e+07	2.24394e+06	0	11307953	1.11371e+06	1.01514e+07	8871170	5.29082e+06	1.02403e+07	1.33309e+07	8.13989e+06	7.38358e+06	1.45095e+07	1.54171e+07	2.60759e+06	4375438	1178019	8.43528e+06	7.77334e+06	4.77883e+06	28227351	1.23134e+07	8.67996e+06	4.58225e+06	4.85346e+06	61	0.229323
F69696	722.667	488.31	Compound.name:8-METHOXY-2-METHYL-6-METHYLENE-7-(TRIMETHYLSILYL)METHYL-2-PENTADECENE;CAS.ID:NA;HMDB.ID:NA;KEGG.ID:NA;Lab.ID:MassBank_13236;Adduct:(2M+NH4)+;mz.error:0.5811809;RT.error:NA;mz.match.score:0.9983126;RT.match.score:NA;Total.score:0.9983126;CE:NA;SS:0;Database:MassBank_0.0.2	8-METHOXY-2-METHYL-6-METHYLENE-7-(TRIMETHYLSILYL)METHYL-2-PENTADECENE	-						-	-	-	-	-	-	-	455.99	520.48	28608	463616751	1	0.96	1112	250	902111	0	512003	428293	4130	14500.3	0	0	766999	618785	0	0	0	0	0	0	0	688636	2267082	369480	606713	526090	0	0	0	1214747	126539	396231	554818	825418	0	0	459270	879767	451330	316655	964410	0	1.9787e+06	2.22287e+06	967999	311694	373428	800002	1972886	1300593	0	858779	0	486861	728123	584210	0	1273171	432906	1.67037e+06	572531	773149	0	649721	930404	857630	1216663	591316	826041	228007	944483	2.33573e+06	0	637908	774175	260775	510967	0	414806	423151	188931	314203	1.05275e+06	0	431704	2044298	648519	438387	0	0	406819	887728	1.07019e+06	1992424	121835	602663	0	573202	0	0	0	0	0	0	0	0	0	1.06063e+06	0	0	0	0	0	0	0	0	1615401	0	7.10375e+06	0	0	0	0	0	0	785189	0	0	0	0	0	0	0	0	0	0	654730	0	834047	0	1.63289e+06	1.07395e+06	0	1.16455e+06	0	0	2.58964e+06	0	967826	0	0	1827687	1.0313e+06	685785	1591978	0	689264	0	0	0	780912	0	0	0	0	0	1.97508e+06	4.15024e+06	0	0	0	0	0	0	579888	491112	0	1.62206e+06	0	1.02671e+06	0	1.09298e+06	0	0	0	1.15971e+06	0	783405	0	638220	493115	0	1141909	3873.33	1.6506e+06	1.172e+06	0	1.26137e+06	1.3001e+06	0	0	0	0	0	0	0	1.9085e+06	1.0052e+06	1.4593e+06	650868	1.81888e+06	1307470	509820	1.01306e+06	1.64152e+06	874240	1.10658e+06	0	1.05352e+06	0	0	0	1.31641e+06	3.01183e+06	0	207561	0	0	2.21702e+06	629907	842336	2.03966e+06	1.87985e+06	2.54718e+06	464879	267272	301994	1.22221e+06	0	444678	589332	450687	1241731	0	0	0	0	0	0	0	245270	400753	669015	401014	1.56147e+06	1833819	1201592	1.24324e+06	0	0	344901	267626	634257	625815	1.631e+06	648776	1.41107e+06	0	0	1425773	119	0.447368
F69754	787.605	336.92	Compound.name:5-(3-ETHYLENEDIOXYBUTYL)-1-(4-METHYL-3-PENTENYL)-(1BETA,4ABETA),6-TRIMETHYL-1,2,3,4,4A,7,8,8A-OCTAHYDRONAPHTHALENE;CAS.ID:NA;HMDB.ID:NA;KEGG.ID:NA;Lab.ID:MassBank_7363;Adduct:(2M+K)+;mz.error:5.891279;RT.error:NA;mz.match.score:0.840687;RT.match.score:NA;Total.score:0.840687;CE:NA;SS:0;Database:MassBank_0.0.2	5-(3-ETHYLENEDIOXYBUTYL)-1-(4-METHYL-3-PENTENYL)-(1BETA,4ABETA),6-TRIMETHYL-1,2,3,4,4A,7,8,8A-OCTAHYDRONAPHTHALENE	-						-	-	-	-	-	-	-	304.99	368.59	30881	599609767	1	0.98	1421	782	7.7611e+07	5.53372e+07	6.21924e+06	0	41032648	2.06699e+07	1.55843e+07	1.10555e+08	0	2.45387e+07	76281349	1.44435e+07	305493118	17893823	1.12167e+08	1.04005e+08	66796983	41720274	37282254	35255102	8.45137e+07	2.38094e+07	7.02137e+08	1.3553e+08	68748794	2.38436e+08	1.90161e+08	2.68885e+08	281192879	244790056	3.56365e+07	384227768	89503515	2.48147e+08	5.41797e+08	2.90268e+08	434350971	1.9321e+08	4.06123e+08	5.78185e+08	181599390	270914443	287163183	2.85134e+08	131590405	1.46837e+08	5.19274e+07	29813772	5.13895e+08	2.65219e+08	304233567	158597003	270936869	119583053	1.73136e+08	269673379	274711057	2.74187e+08	2.25347e+08	412862912	105571349	2.99964e+08	8.3575e+07	5.54819e+07	4.13741e+08	1.22939e+08	2.01647e+08	419346043	61589489	209004786	4.60163e+07	7.46673e+07	167779586	1.48178e+08	1.35405e+08	164261753	388722374	3.5395e+08	310112748	1.4924e+08	5.09964e+08	675494053	3.36875e+08	315962187	4.5898e+08	2.20512e+08	1.47004e+08	271234991	6.17866e+08	1.19907e+08	151753698	109592741	1.29548e+08	2.57322e+08	1.93868e+08	2.37265e+07	31351384	1.41144e+07	6.05742e+07	3.76952e+07	58658902	1.51935e+08	6.31263e+07	266791498	5.97537e+06	2.0605e+08	3.37631e+07	1.64215e+07	6.26661e+07	2.12009e+08	9.98041e+07	5.66181e+08	224696049	7.39958e+08	557614560	72417948	130823840	6.86144e+07	7.3825e+07	3.96774e+08	9.64734e+07	7.8036e+07	5.48674e+07	7.29583e+07	6.68056e+07	183196656	342150518	4.40952e+08	251432472	91305036	3.45404e+08	2.43144e+07	1.40818e+08	6.7841e+07	104789812	4.462e+07	215831798	8.59235e+07	4724213	1.32432e+07	3.23805e+08	1.25532e+08	400467849	1.02785e+08	2.17766e+08	5.78393e+07	5.4533e+07	2.31602e+08	144248907	8.14845e+07	2.35313e+08	855526136	2.6004e+08	8.74034e+07	2.81978e+08	1.18833e+08	2.93669e+08	9.01509e+07	1.40658e+08	1.67609e+08	162214586	109075699	6.96365e+07	6.74857e+08	1.364e+08	3.43442e+08	4.78613e+08	3.72585e+07	4.1878e+07	136452367	60817118	148330175	190365	131797682	104770149	4.3489e+07	70527052	9.92778e+07	1.98659e+08	1.13794e+08	2.7711e+08	85375183	1.94989e+08	6.70569e+07	2.40372e+08	3.82877e+07	5.42821e+07	1.60627e+08	92705551	2.4939e+07	1.15683e+08	317854347	1.25138e+08	69377575	9.2199e+07	4.01814e+07	5.40522e+07	7.45804e+07	356896285	7.17058e+07	8.48036e+07	1.13935e+08	7.17285e+07	5.06681e+08	3.31726e+08	3.49985e+07	330743734	848981599	5.52469e+07	5.52962e+06	4.67647e+07	1.28471e+08	1.21032e+08	9.48772e+07	9463413	11878594	1.08084e+06	3.29962e+06	47099759	4.21567e+08	446116684	2.21986e+08	9.28456e+07	304044484	4.50309e+08	49632819	3.11102e+08	338399960	4.52486e+08	5.30052e+08	4.76464e+07	440422233	4.32743e+07	3.26473e+08	2.71986e+08	4.04518e+08	367691465	4.1575e+08	2.51234e+08	492277704	2.58154e+08	3.68075e+08	3.0992e+08	2.16466e+08	1.2414e+08	1.71013e+08	484617716	293177942	396122943	171285976	4.99047e+08	5.10075e+08	3.33013e+08	345154745	2.30265e+08	178507147	1.70606e+08	2.11124e+08	4.50902e+08	3.59676e+08	4.8899e+08	290663912	651449005	315417503	328753441	427927055	2	0.0075188
F69759	787.634	166.25	Compound.name:Phosphatidylcholine alkenyl 18:1-18:1;CAS.ID:NA;HMDB.ID:NA;KEGG.ID:NA;Lab.ID:MassBank_1291;Adduct:(M+NH4)+;mz.error:2.488464;RT.error:NA;mz.match.score:0.9695122;RT.match.score:NA;Total.score:0.9695122;CE:NA;SS:0;Database:MassBank_0.0.2{}Compound.name:CHOLESTA-3,5-DIEN-7-ONE;CAS.ID:567-72-6;HMDB.ID:NA;KEGG.ID:NA;Lab.ID:MassBank_9268;Adduct:(2M+Na)+;mz.error:2.590034;RT.error:NA;mz.match.score:0.9670149;RT.match.score:NA;Total.score:0.9670149;CE:NA;SS:0;Database:MassBank_0.0.2{}Compound.name:Phosphatidylcholine alkyl 18:1-16:0;CAS.ID:NA;HMDB.ID:NA;KEGG.ID:NA;Lab.ID:MassBank_1081;Adduct:(M+CH3CN+H)+;mz.error:2.615427;RT.error:NA;mz.match.score:0.9663760;RT.match.score:NA;Total.score:0.9663760;CE:NA;SS:0;Database:MassBank_0.0.2	Phosphatidylcholine	-						-	-	-	-	-	-	-	134.38	198.32	30882	558107819	1	0.99	22443	320	0	0	0	0	0	0	0	0	0	0	0	0	0	0	0	0	0	0	0	0	0	0	0	0	0	0	0	0	0	0	0	0	0	0	0	0	0	0	0	0	0	0	0	0	0	0	0	0	0	0	0	0	0	0	0	0	0	0	0	0	0	0	0	0	0	0	0	0	0	0	0	0	0	0	0	0	0	0	0	0	0	0	0	0	0	0	0	0	0	0	0	0	0	0	0	0	0	0	3.05747e+06	1.86837e+06	1720192	638225	1670056	2.18081e+06	1570786	4.29385e+06	1422167	477747	2.48332e+06	1.31329e+06	910431	937764	1625910	634184	732309	2.29968e+06	2.63387e+06	2523476	2022003	1.4704e+06	2.62872e+06	2908449	2.36135e+06	1.74076e+06	2.94941e+06	1.89524e+06	906404	3.12569e+06	2.86984e+06	4.81093e+06	0	1.0472e+06	1.47053e+06	0	1.28213e+06	1.51662e+06	1.20047e+06	1.28194e+06	1.70229e+06	0	2.13305e+06	2.28635e+06	2.3497e+06	2537475	980852	895918	977980	738960	0	670899	1126419	2.45201e+06	1.8281e+06	2.38832e+06	577872	1243592	439041	1.03135e+06	584533	757753	1.0004e+06	1.79502e+06	2.73714e+06	2.50663e+06	2.28422e+06	2.94386e+06	2.16183e+06	2.30977e+06	2.11599e+06	2.58232e+06	2.92536e+06	2.76541e+06	2.74491e+06	3.36357e+06	2675687	3013505	1492730	2011985	2.57682e+06	1.91789e+06	2.97223e+06	1761067	2.0933e+06	2778473	3084592	1.61868e+06	2561366	1.72574e+06	3.25009e+06	3.23841e+06	2308297	2.98032e+06	3.02641e+06	3.39382e+06	0	0	540251	404082	640296	405673	777930	0	1.63783e+06	752494	3.06235e+06	925343	1.28121e+06	2.40801e+06	2565678	1.59732e+06	2.15906e+06	2.5325e+06	756087	2.01328e+06	3.1288e+06	1.71625e+06	2.80985e+06	3.01919e+06	708163	362705	1096760	1384981	675761	431033	0	0	2.19187e+06	2084988	1189450	948590	695334	1293159	1571910	2.70077e+06	882919	1464424	1.12482e+06	1.60313e+06	1.73582e+06	1677097	1.38105e+06	1.31068e+06	908912	1.0766e+06	729976	692934	0	676858	357711	0	0	0	0	0	0	0	0	0	0	0	0	0	0	0	0	0	125	0.469925
F61995	943.744	450.6	Compound.name:1-O-HEXADECYLGLYCEROL 2,3-DITRIMETHYLSILYLETHER;CAS.ID:NA;HMDB.ID:NA;KEGG.ID:NA;Lab.ID:MassBank_3069;Adduct:(2M+Na)+;mz.error:0.8476878;RT.error:NA;mz.match.score:0.9964136;RT.match.score:NA;Total.score:0.9964136;CE:NA;SS:0;Database:MassBank_0.0.2{}Compound.name:1-HEXADECYL-2,3-DITRIMETHYLSILYLGLYCEROL;CAS.ID:NA;HMDB.ID:NA;KEGG.ID:NA;Lab.ID:MassBank_4865;Adduct:(2M+Na)+;mz.error:0.8476878;RT.error:NA;mz.match.score:0.9964136;RT.match.score:NA;Total.score:0.9964136;CE:NA;SS:0;Database:MassBank_0.0.2	1-O-HEXADECYLGLYCEROL	-						-	-	-	-	-	-	-	426.86	474.87	34354	66447329	0.77	0.98	215	133	0	0	0	0	0	0	0	0	0	0	0	0	0	0	0	0	0	0	0	0	0	0	0	20190.3	0	0	0	0	0	0	0	0	0	0	0	0	0	0	0	0	0	0	0	0	0	0	0	0	0	0	0	0	0	0	114128	0	0	0	0	0	0	0	0	0	0	0	0	0	0	0	0	0	0	0	0	0	0	17888	0	68305	9897	123192	307274	241884	341454	118239	0	0	131555	197170	0	0	564975	0	0	0	0	0	0	252173	0	0	486403	267382	0	0	0	0	0	0	140816	365277	510948	355867	117616	1187396	247069	0	225926	257406	257064	0	902543	0	1.45944e+06	987958	1445959	872807	0	265163	0	0	380326	799870	306634	446343	0	276677	0	265108	269321	0	211206	0	0	279468	546027	0	0	0	304916	503308	432851	0	223489	236596	0	123634	1.08898e+06	274046	0	270193	0	0	187295	365975	559137	334551	68887.7	545791	0	0	0	0	0	0	0	0	0	0	0	0	0	0	0	0	130006	0	0	0	317435	0	251332	452268	115033	0	0	0	0	0	0	0	0	275964	0	249334	0	0	0	131109	365918	0	0	0	253186	0	0	234653	0	0	0	0	314925	162030	0	0	0	0	135368	0	0	0	0	0	0	0	0	0	0	0	0	0	0	0	25128.7	125823	241872	227509	0	52827.3	530119	0	0	0	0	0	0	108276	0	125952	36902.7	209917	0	0	0	0	186	0.69145
F63977	959.718	299.63	Compound.name:1-O-HEXADECYLGLYCEROL 2,3-DITRIMETHYLSILYLETHER;CAS.ID:NA;HMDB.ID:NA;KEGG.ID:NA;Lab.ID:MassBank_3069;Adduct:(2M+K)+;mz.error:1.14617;RT.error:NA;mz.match.score:0.993453;RT.match.score:NA;Total.score:0.993453;CE:NA;SS:0;Database:MassBank_0.0.2{}Compound.name:1-HEXADECYL-2,3-DITRIMETHYLSILYLGLYCEROL;CAS.ID:NA;HMDB.ID:NA;KEGG.ID:NA;Lab.ID:MassBank_4865;Adduct:(2M+K)+;mz.error:1.14617;RT.error:NA;mz.match.score:0.993453;RT.match.score:NA;Total.score:0.993453;CE:NA;SS:0;Database:MassBank_0.0.2	1-O-HEXADECYLGLYCEROL	-						-	-	-	-	-	-	-	270.47	331.57	34619	9708206	1	0.83	10	111	0	0	0	0	0	0	0	0	0	0	0	0	0	0	0	0	0	0	0	0	0	0	0	0	0	0	0	0	0	0	0	0	0	0	0	0	0	0	0	0	0	0	0	0	0	0	0	0	0	0	0	0	0	0	0	0	0	0	0	0	0	0	0	0	0	0	0	0	0	0	0	0	0	0	0	0	0	0	0	0	0	0	0	0	0	0	0	0	0	0	0	0	0	0	0	0	0	0	0	0	0	0	0	0	0	0	0	0	0	0	0	0	0	0	0	0	0	0	0	0	0	0	0	0	0	0	0	0	0	0	0	0	0	0	0	0	0	0	0	0	0	0	0	0	0	0	0	0	0	0	0	0	0	0	0	0	0	0	0	0	0	0	0	0	0	0	0	0	0	692746	0	0	0	0	0	0	0	0	0	0	0	0	0	0	0	0	0	0	0	0	0	0	0	0	0	0	0	0	0	0	0	0	0	0	0	0	0	0	0	0	0	0	0	0	0	0	0	0	157823	219741	127293	107659	185408	173662	198409	88195.3	128205	163710	178038	147139	78684	114856	42747.3	195213	129150	75190	113198	152391	161606	71491.3	183444	199263	105238	57360.7	62945	34790	47228.3	22325.3	14372.7	153951	23946	18458.3	37832.3	33391.7	0	50956.3	30849	24729.3	31113.3	62357	25970	32610.7	86133.7	14035	0	0	222	0.825279
F34722	478.365	110.58	Compound.name:1-O-hexadecyl-2-C-methyl-3-phosphatidylcholine;CAS.ID:NA;HMDB.ID:NA;KEGG.ID:NA;Lab.ID:MassBank_16174;Adduct:(M+H-H2O)+;mz.error:0.7943722;RT.error:NA;mz.match.score:0.9968498;RT.match.score:NA;Total.score:0.9968498;CE:NA;SS:0;Database:MassBank_0.0.2{}Compound.name:METHYL 2-TRIMETHYLSILOXYEICOSANOATE;CAS.ID:NA;HMDB.ID:NA;KEGG.ID:NA;Lab.ID:MassBank_4077;Adduct:(M+CH3CN+Na)+;mz.error:7.3583948;RT.error:NA;mz.match.score:0.7628225;RT.match.score:NA;Total.score:0.7628225;CE:NA;SS:0;Database:MassBank_0.0.2{}Compound.name:METHYL 2-TRIMETHYLSILOXY-EICOSANOATE;CAS.ID:NA;HMDB.ID:NA;KEGG.ID:NA;Lab.ID:MassBank_4912;Adduct:(M+CH3CN+Na)+;mz.error:7.3583948;RT.error:NA;mz.match.score:0.7628225;RT.match.score:NA;Total.score:0.7628225;CE:NA;SS:0;Database:MassBank_0.0.2	1-O-hexadecyl-2-C-methyl-3-phosphatidylcholine	-						-	-	-	-	-	-	-	97.39	129.09	15004	79040355	1	0.94	103	315	316495	315367	410252	307924	325783	376550	292412	398863	443123	521215	336864	327350	323066	270587	272562	369114	378354	416448	489720	350866	469994	392445	305011	375460	287820	255181	284014	279681	309485	268000	193426	243544	252986	294970	234090	306589	304311	429148	353139	458496	237884	240338	289598	263196	281078	241361	205466	282046	193226	196362	237009	244177	189253	317644	300884	278100	265829	292612	247926	294059	332034	288917	388934	297869	253993	239208	209362	186571	143803	281024	275153	206759	264941	185008	196310	181435	199666	203583	289846	134564	249955	228757	292292	237112	237538	228692	209220	210160	310182	260331	168005	124646	55802.7	279268	222931	86373.3	69500	37294.3	0	0	0	0	0	0	0	0	0	0	0	0	0	0	0	0	0	0	0	0	0	0	0	0	0	0	0	0	0	0	0	0	0	0	0	0	0	0	0	0	0	0	0	0	0	0	0	0	0	0	0	0	0	0	0	0	0	0	0	0	0	0	0	0	0	0	0	0	0	0	0	0	0	0	0	0	0	0	0	0	0	0	0	0	0	0	0	0	0	0	0	0	0	0	0	0	0	0	0	0	0	0	0	0	0	0	0	0	0	0	0	0	0	0	0	0	0	0	0	0	0	0	0	0	0	0	0	0	0	0	0	0	0	0	0	0	0	0	0	0	0	0	0	0	0	0	0	0	0	0	0	0	0	0	0	0	0	0	78195	0	64568.3	0	0	0	0	0	0	0	169	0.628253
F27304	496.376	158.23	Compound.name:1-O-hexadecyl-2-C-methyl-3-phosphatidylcholine;CAS.ID:NA;HMDB.ID:NA;KEGG.ID:NA;Lab.ID:MassBank_16174;Adduct:(M+H)+;mz.error:0.5640886;RT.error:NA;mz.match.score:0.9984103;RT.match.score:NA;Total.score:0.9984103;CE:NA;SS:0;Database:MassBank_0.0.2	1-O-hexadecyl-2-C-methyl-3-phosphatidylcholine	-						-	-	-	-	-	-	-	126.45	190.33	16226	358412743	1	0.97	13541	49	13358.7	26354	3838.67	1786.67	3206.33	0	1190	0	8438.33	4860	12064.3	5307.67	6647	7008.67	0	5581.33	2735	1449	1808.67	3704	0	10283.7	1350	0	0	0	0	0	0	0	0	0	0	0	0	0	0	0	0	0	0	0	0	0	0	0	0	0	0	0	0	0	0	0	0	0	0	0	0	0	0	0	0	0	0	0	0	0	0	0	0	0	0	0	0	0	0	0	0	0	0	0	0	0	0	0	0	0	0	0	0	0	0	0	0	0	0	0	0	0	0	0	0	0	0	0	0	0	0	0	0	0	0	0	0	0	0	0	0	0	0	0	0	0	0	0	0	0	0	0	0	0	0	0	0	0	0	0	0	0	0	0	0	0	0	0	0	12529.7	0	0	0	0	0	0	0	0	0	0	0	0	0	0	0	0	0	0	0	0	0	0	0	0	0	0	0	0	0	0	0	0	0	0	0	0	0	0	0	0	0	0	0	0	0	0	0	0	0	0	0	0	0	0	0	0	0	0	0	0	0	0	0	0	0	0	0	0	0	0	0	0	0	0	0	0	0	0	0	0	0	0	0	0	0	0	0	0	0	0	0	0	0	0	0	0	0	0	0	0	0	0	0	0	0	0	0	0	0	0	0	0	0	0	0	0	0	0	249	0.925651
F27315	496.38	190.33	Compound.name:1-O-hexadecyl-2-C-methyl-3-phosphatidylcholine;CAS.ID:NA;HMDB.ID:NA;KEGG.ID:NA;Lab.ID:MassBank_16174;Adduct:(M+H)+;mz.error:8.501544;RT.error:NA;mz.match.score:0.6967133;RT.match.score:NA;Total.score:0.6967133;CE:NA;SS:0;Database:MassBank_0.0.2	1-O-hexadecyl-2-C-methyl-3-phosphatidylcholine	-						-	-	-	-	-	-	-	158.23	222.46	16227	126597975	1	1	4892	33	0	0	0	0	0	0	0	0	0	0	0	0	0	0	0	0	0	0	0	0	0	0	0	0	0	0	0	0	0	0	0	0	0	0	0	0	0	0	0	0	0	0	0	0	0	0	0	0	0	0	0	0	0	0	0	0	0	0	0	0	0	0	0	0	0	0	0	0	0	0	0	0	0	0	0	0	0	0	0	0	0	0	0	0	0	0	0	0	0	0	0	0	0	0	0	0	0	0	0	0	0	0	0	0	0	0	0	0	0	0	0	0	0	54467	0	0	0	0	0	0	0	0	0	0	0	0	0	0	0	0	0	0	0	0	0	0	0	0	0	0	0	0	0	0	0	0	0	0	0	0	0	0	0	0	187466	42300	0	0	0	0	0	0	0	0	0	0	0	0	0	0	0	0	0	0	0	0	0	0	0	0	0	0	179128	0	0	0	0	0	0	0	0	49587.7	0	0	8413.67	0	0	0	0	0	15319	0	3921.33	0	10235	27178	0	0	0	0	0	0	10739.7	0	0	0	0	5359.67	0	0	0	0	0	0	0	0	0	0	0	0	0	0	0	0	0	0	0	0	0	0	0	0	0	0	0	0	0	0	0	0	9579975	3.34212e+06	8.32644e+06	6078899	1.3897e+07	3307505	0	3.60341e+06	0	0	0	0	0	0	4917417	0	248	0.921933
F36676	513.4	155.57	Compound.name:1-O-hexadecyl-2-C-methyl-3-phosphatidylcholine;CAS.ID:NA;HMDB.ID:NA;KEGG.ID:NA;Lab.ID:MassBank_16174;Adduct:(M+NH4)+;mz.error:5.609662;RT.error:NA;mz.match.score:0.8544122;RT.match.score:NA;Total.score:0.8544122;CE:NA;SS:0;Database:MassBank_0.0.2	1-O-hexadecyl-2-C-methyl-3-phosphatidylcholine	-						-	-	-	-	-	-	-	142.32	182.31	17414	6138601	1	0.99	111	57	0	0	0	0	0	0	0	0	0	0	0	0	1224	0	0	0	0	0	0	0	0	0	0	0	0	0	0	0	0	0	0	0	0	0	0	0	0	0	0	0	0	0	0	0	0	0	0	0	0	0	0	0	0	0	0	0	0	0	0	0	0	0	0	0	0	0	0	0	0	0	0	0	0	0	0	0	0	0	0	0	0	0	0	0	0	0	0	0	0	64134.7	0	0	0	0	0	0	0	0	0	0	0	0	0	0	0	0	0	0	0	0	0	0	2136	147555	70809.3	0	0	0	0	0	0	0	0	0	27361	0	0	0	0	8250.33	0	0	20169	0	0	0	0	0	0	0	0	0	0	0	0	0	0	0	0	0	0	0	0	10572.3	0	0	0	0	0	0	0	1987.33	0	0	0	0	0	0	0	0	0	40801.3	94710.3	0	0	0	0	0	1.09083e+06	0	161636	0	0	0	8703	0	38676	0	0	247282	0	0	0	0	0	0	0	0	0	0	0	0	0	0	0	0	0	0	0	0	0	0	0	0	0	0	0	0	0	0	0	0	0	0	0	0	0	0	0	0	0	0	0	0	0	0	0	0	0	0	0	0	0	0	0	0	0	0	0	16333.3	31057	26485.3	20836.7	30937.3	13480.7	12863.3	0	17477.7	1392	11109	2607	43661.3	0	5068	14946.3	5259	234	0.869888
F39252	518.354	155.57	Compound.name:1-O-hexadecyl-2-C-methyl-3-phosphatidylcholine;CAS.ID:NA;HMDB.ID:NA;KEGG.ID:NA;Lab.ID:MassBank_16174;Adduct:(M+Na)+;mz.error:7.292308;RT.error:NA;mz.match.score:0.7665244;RT.match.score:NA;Total.score:0.7665244;CE:NA;SS:0;Database:MassBank_0.0.2	1-O-hexadecyl-2-C-methyl-3-phosphatidylcholine	-						-	-	-	-	-	-	-	139.59	168.93	17745	5403775	1	0.88	7431	13	0	0	0	0	0	0	0	0	0	0	0	0	0	0	0	0	0	0	0	0	0	0	0	0	0	0	0	0	0	0	0	0	0	0	0	0	0	0	0	0	0	0	0	0	0	0	0	0	0	0	0	0	0	0	0	0	0	0	0	0	0	0	0	0	0	0	0	0	0	0	0	0	0	0	0	0	0	0	0	0	0	0	0	0	0	0	0	0	0	201838	0	0	0	0	0	0	0	0	0	0	0	0	0	0	0	0	0	0	0	0	0	0	0	0	156871	0	0	0	0	0	0	0	0	0	0	0	0	0	0	0	0	0	0	0	0	0	0	0	0	0	0	0	0	0	0	0	0	0	0	0	0	0	0	0	0	0	0	0	0	0	0	0	0	0	0	0	0	0	0	0	0	0	150545	0	0	0	0	0	1.23513e+06	0	145862	0	0	0	0	0	65743.3	0	0	172184	0	0	0	0	0	0	0	0	0	0	0	0	0	0	0	0	0	0	0	0	0	0	0	0	0	0	0	0	0	0	0	0	0	0	0	0	0	0	0	0	0	0	0	0	0	0	0	0	0	0	0	0	0	0	0	0	0	0	0	0	0	0	0	0	0	0	0	0	0	0	0	0	0	0	0	0	261	0.97026
F39255	518.362	1468.52	Compound.name:1-O-hexadecyl-2-C-methyl-3-phosphatidylcholine;CAS.ID:NA;HMDB.ID:NA;KEGG.ID:NA;Lab.ID:MassBank_16174;Adduct:(M+Na)+;mz.error:7.369367;RT.error:NA;mz.match.score:0.7622064;RT.match.score:NA;Total.score:0.7622064;CE:NA;SS:0;Database:MassBank_0.0.2	1-O-hexadecyl-2-C-methyl-3-phosphatidylcholine	-						-	-	-	-	-	-	-	650.68	1543.6	17746	435289836	1	0.87	3	297	7.84872e+06	7.34642e+06	7.28584e+06	7.50179e+06	6.68853e+06	7529791	6.22512e+06	7.6094e+06	7783676	7598961	7.64606e+06	7.54823e+06	7184043	7.54723e+06	6.88265e+06	7.5875e+06	7.53164e+06	7.71668e+06	7590923	7.48093e+06	7.52019e+06	7.50991e+06	7.47727e+06	7.56133e+06	2.92202e+06	2971519	2.89437e+06	3.07668e+06	2.99537e+06	3.1307e+06	3.00514e+06	3014430	3.03574e+06	2958692	3.02271e+06	2.99623e+06	2962811	2945684	2.66137e+06	1.45618e+06	1.51611e+06	1.58787e+06	1.53629e+06	1665243	1.57042e+06	1.54148e+06	1536203	1468025	1.6517e+06	1.55517e+06	1268580	670965	566531	636155	676564	684428	765054	796772	740783	762091	840712	736627	707947	661667	755521	702901	702980	841537	806397	745441	700895	162337	171821	41160	178229	158165	185966	174647	96041.3	176125	180368	167505	175106	150454	111207	0	44107.3	39439	144843	131838	39711.7	91409.7	128369	94401.7	38305	87564.3	0	0	0	0	0	0	0	0	0	0	0	0	0	0	0	0	0	0	0	0	0	0	0	0	0	0	0	0	0	0	0	0	0	0	0	0	0	0	0	0	0	0	0	0	0	0	0	0	0	0	0	0	0	0	0	0	0	0	0	0	0	0	0	0	0	0	0	0	0	0	0	0	0	0	0	0	0	0	0	0	0	0	0	0	0	0	0	0	0	0	0	0	0	0	0	0	0	0	0	0	0	0	0	0	0	0	0	0	0	0	0	0	0	0	0	0	0	0	0	0	0	0	0	0	0	0	0	0	0	0	0	0	0	0	0	0	0	0	0	0	0	0	0	0	0	0	0	0	0	0	0	0	0	0	0	0	0	0	0	0	0	0	0	0	0	0	0	0	0	0	174	0.64684
F48392	540.343	1548.94	Compound.name:1-O-hexadecyl-2-C-methyl-3-phosphatidylcholine;CAS.ID:NA;HMDB.ID:NA;KEGG.ID:NA;Lab.ID:MassBank_16174;Adduct:(M-H+2Na)+;mz.error:5.959173;RT.error:NA;mz.match.score:0.8373118;RT.match.score:NA;Total.score:0.8373118;CE:NA;SS:0;Database:MassBank_0.0.2	1-O-hexadecyl-2-C-methyl-3-phosphatidylcholine	-						-	-	-	-	-	-	-	1516.81	1581.01	19153	22343361	1	1	12	298	88202.7	251955	256338	253341	136409	180829	167311	200148	178410	76047.7	155766	245865	160600	207462	153653	174431	215088	222939	152051	205553	238606	171853	109996	122499	61045.3	110328	97816	84099.7	111822	94595.3	120307	139835	83510	101612	80988.3	69461.3	105039	64141	126113	104816	65270.3	78749	57642	68707	48738.3	48323.7	61826.7	75082.3	52083	61783	60038.7	52520	40238.7	39578	45298	58475.7	50407	33711	31650.3	28000	48884.3	43895	36498.7	38522	31019.7	60827.3	30667.7	15634.3	26083.3	32477.7	43223.7	9603.33	12553.3	12927	8333.67	14316.3	7380.33	5904.33	22274	13848.3	27399	11352.3	7880.67	6671	12530.7	13482	3339.67	1934.33	12867	26132.7	20585	12648	1687.67	3934.33	3200.67	11711	1979.67	10174	0	0	0	0	0	0	0	0	0	0	0	0	0	0	0	0	0	0	0	0	0	0	0	0	0	0	0	0	0	0	0	0	0	0	0	0	0	0	0	0	0	0	0	0	0	0	0	0	0	0	0	0	0	0	0	0	0	0	0	0	0	0	0	0	0	0	0	0	0	0	0	0	0	0	0	0	0	0	0	0	0	0	0	0	0	0	0	0	0	0	0	0	0	0	0	0	0	0	0	0	0	0	0	0	0	0	0	0	0	0	0	0	0	0	0	0	0	0	0	0	0	0	0	0	0	0	0	0	0	0	0	0	0	0	0	0	0	0	0	0	0	0	0	0	0	0	0	0	0	0	0	0	0	0	0	0	0	0	0	0	0	0	0	0	0	0	0	0	171	0.635688
F49325	542.378	241.23	Compound.name:1-O-hexadecyl-2-C-methyl-3-phosphatidylcholine;CAS.ID:NA;HMDB.ID:NA;KEGG.ID:NA;Lab.ID:MassBank_16174;Adduct:(M+HCOO+2H)+;mz.error:6.600561;RT.error:NA;mz.match.score:0.8042565;RT.match.score:NA;Total.score:0.8042565;CE:NA;SS:0;Database:MassBank_0.0.2	1-O-hexadecyl-2-C-methyl-3-phosphatidylcholine	-						-	-	-	-	-	-	-	211.73	254.61	19282	8700338	1	0.84	5505	49	0	0	0	0	0	0	0	0	0	0	0	0	0	0	0	0	0	0	0	0	0	0	0	0	0	0	0	0	0	0	0	0	0	0	0	0	0	0	0	0	0	0	0	0	0	0	0	0	0	0	0	0	0	0	0	0	0	0	0	0	0	0	0	0	0	0	0	0	0	0	0	0	0	0	0	0	0	0	0	0	0	0	0	0	0	0	0	0	0	0	0	0	0	0	0	0	0	0	0	0	0	0	0	0	0	0	0	0	0	0	0	0	0	0	0	0	0	0	0	0	0	0	0	0	0	0	0	0	0	0	0	0	0	0	0	14328	0	0	0	0	0	0	0	0	15602.3	0	0	0	0	0	0	0	20196	0	0	0	0	0	0	0	0	0	0	0	0	0	0	0	0	0	0	63737	0	0	0	26871.3	36360.3	17240.3	21059	0	38722.3	0	34312	0	0	0	19639	15075.3	0	32793	0	0	0	0	0	24658	0	0	0	0	0	0	0	25433.7	0	0	0	0	0	0	0	0	29554.7	0	0	0	0	0	0	49006	0	0	0	0	0	0	0	0	0	0	0	0	0	0	0	0	0	0	0	0	0	0	0	0	0	0	0	0	0	229602	0	117133	124601	65723	0	0	74204.3	0	66737.7	165387	245524	540242	139641	193800	181194	221156	236	0.877323
F49329	542.381	296.92	Compound.name:1-O-hexadecyl-2-C-methyl-3-phosphatidylcholine;CAS.ID:NA;HMDB.ID:NA;KEGG.ID:NA;Lab.ID:MassBank_16174;Adduct:(M+HCOO+2H)+;mz.error:0.8849864;RT.error:NA;mz.match.score:0.9960917;RT.match.score:NA;Total.score:0.9960917;CE:NA;SS:0;Database:MassBank_0.0.2{}Compound.name:4-METHOXY-2-METHYL-3-TRIMETHYLSILYLMETHYL-3-PHENYL-1-BUTENE;CAS.ID:NA;HMDB.ID:NA;KEGG.ID:NA;Lab.ID:MassBank_12802;Adduct:(2M+NH4)+;mz.error:6.0474072;RT.error:NA;mz.match.score:0.8328884;RT.match.score:NA;Total.score:0.8328884;CE:NA;SS:0;Database:MassBank_0.0.2	1-O-hexadecyl-2-C-methyl-3-phosphatidylcholine	-						-	-	-	-	-	-	-	265.32	318.24	19283	10367638	1	0.99	31	51	3703	2665	3324	0	0	0	2174	0	1423.67	3123.33	5577.33	9110.67	13445.7	2200.33	2520.33	0	0	1860.67	0	3397.33	0	0	1682.67	0	0	0	0	0	0	0	0	0	0	0	0	0	0	0	0	0	0	0	0	0	0	0	0	0	0	0	0	0	0	0	0	0	0	0	0	0	0	0	0	0	0	0	0	0	0	0	0	0	0	0	0	0	0	0	0	0	0	0	0	0	0	0	0	0	0	0	0	0	0	0	0	0	0	0	0	0	0	0	0	0	0	0	0	0	0	0	0	0	0	0	0	0	0	0	0	0	0	0	0	0	0	0	0	0	0	0	0	0	0	0	0	0	0	0	0	0	0	0	0	0	0	0	0	0	0	0	0	0	0	0	0	0	0	0	0	0	0	0	0	0	0	0	0	0	0	0	0	0	0	0	0	0	0	0	0	0	0	0	0	0	0	0	0	0	0	0	0	0	0	0	51690.7	171655	264477	315737	284606	136599	136771	0	359877	160111	137914	93878.7	0	402435	156905	190543	129821	0	155674	0	333991	99730	197657	385944	0	0	0	0	0	0	0	0	0	0	0	0	0	0	0	0	0	0	0	0	0	0	0	0	0	0	0	0	0	0	0	0	0	0	0	0	0	0	0	0	0	0	0	0	0	0	0	0	235	0.873606
F58248	559.389	48.46	Compound.name:1-O-hexadecyl-2-C-methyl-3-phosphatidylcholine;CAS.ID:NA;HMDB.ID:NA;KEGG.ID:NA;Lab.ID:MassBank_16174;Adduct:(M+CH3CN+Na)+;mz.error:7.543947;RT.error:NA;mz.match.score:0.7523485;RT.match.score:NA;Total.score:0.7523485;CE:NA;SS:0;Database:MassBank_0.0.2	1-O-hexadecyl-2-C-methyl-3-phosphatidylcholine	-						-	-	-	-	-	-	-	37.89	63.55	20361	3155915	1	0.84	46	45	86198.3	52061.3	48245.7	19504.3	41344.7	0	148543	99340.3	88730	143370	37006.3	43869	24499.3	51723	93861.7	20809.3	32335	0	63934.3	32958.3	20712	81768	23655.7	27517.7	0	0	0	0	0	0	0	0	0	0	0	0	0	0	0	0	0	0	0	0	0	0	0	0	0	0	0	0	0	0	0	0	0	0	0	0	0	0	0	0	0	0	0	0	0	0	0	0	0	0	0	0	0	0	0	0	0	0	0	0	0	0	0	0	0	0	0	0	0	0	0	0	0	0	0	0	0	0	0	0	0	0	0	0	0	0	0	0	0	0	0	0	0	0	0	0	0	0	0	0	0	0	0	0	0	0	0	0	0	0	0	0	0	0	0	0	0	0	0	0	0	0	0	0	0	0	0	0	0	0	0	0	0	0	0	0	0	0	0	0	0	0	0	0	0	0	0	0	0	0	0	0	0	0	0	0	0	0	0	0	0	0	0	0	0	0	0	0	0	0	0	0	0	0	0	0	0	0	0	0	0	0	0	0	0	0	0	0	0	0	0	0	0	0	0	0	0	0	0	0	0	0	0	0	0	0	0	0	0	0	0	0	0	0	0	0	0	0	0	0	0	0	0	0	0	0	0	0	0	0	0	0	0	0	0	0	0	0	0	0	0	0	247	0.918216
F69639	1008.78	166.25	Compound.name:1-O-hexadecyl-2-C-methyl-3-phosphatidylcholine;CAS.ID:NA;HMDB.ID:NA;KEGG.ID:NA;Lab.ID:MassBank_16174;Adduct:(2M+NH4)+;mz.error:3.806595;RT.error:NA;mz.match.score:0.9301115;RT.match.score:NA;Total.score:0.9301115;CE:NA;SS:0;Database:MassBank_0.0.2	1-O-hexadecyl-2-C-methyl-3-phosphatidylcholine	-						-	-	-	-	-	-	-	134.38	198.32	35414	17033901	1	0.99	6428	72	39413.3	98757	294549	268762	172096	0	251760	147264	61091.3	158991	204202	246893	0	130993	88782	67064.3	0	141929	351404	0	65730.7	144329	426203	0	85723.7	0	69618.7	68392.7	0	0	76128.7	128471	0	0	0	0	29834.3	71105	0	0	0	0	38011	0	0	0	0	0	0	59355	78069.3	51546.3	23122	0	0	0	0	0	0	0	0	0	0	0	0	0	98736	0	99391	59571.3	42991	0	32883	27104.7	34064.7	0	0	0	42611	0	0	49776.3	37057	0	35449.7	0	78005.3	0	0	0	65271	0	0	0	0	0	0	0	0	0	0	0	0	0	0	0	0	0	0	0	0	0	0	0	0	0	0	0	0	0	0	0	0	0	0	0	0	0	0	0	0	0	0	0	0	0	0	0	0	0	0	0	0	0	0	0	0	0	0	0	0	0	0	0	0	0	0	0	0	0	0	0	0	0	0	0	0	0	0	0	0	0	0	0	0	0	0	0	0	0	0	0	0	0	0	0	0	0	0	0	0	0	0	0	0	0	0	0	0	0	0	0	0	0	0	0	0	0	0	0	0	0	0	0	0	0	0	0	0	0	0	0	0	0	0	0	0	0	0	0	0	0	0	0	0	0	0	0	0	0	0	0	0	0	0	0	0	0	0	0	0	0	0	0	0	0	0	0	0	0	0	0	0	0	0	0	225	0.836431
F29688	500.994	1572.98	Compound.name:1-O-b-D-glucopyranosyl sinapate;CAS.ID:14364-09-1;HMDB.ID:NA;KEGG.ID:NA;Lab.ID:MassBank_17801;Adduct:(M-2H+3K)+;mz.error:3.792458;RT.error:NA;mz.match.score:0.9306112;RT.match.score:NA;Total.score:0.9306112;CE:NA;SS:0;Database:MassBank_0.0.2{}Compound.name:2,41-DICHLOROBENZOPHEWONE;CAS.ID:NA;HMDB.ID:NA;KEGG.ID:NA;Lab.ID:MassBank_6271;Adduct:(2M+H)+;mz.error:6.666741;RT.error:NA;mz.match.score:0.8007334;RT.match.score:NA;Total.score:0.8007334;CE:NA;SS:0;Database:MassBank_0.0.2{}Compound.name:4,4'-DICHLOROBENZOPHENONE;CAS.ID:90-98-2;HMDB.ID:NA;KEGG.ID:NA;Lab.ID:MassBank_12961;Adduct:(2M+H)+;mz.error:6.666741;RT.error:NA;mz.match.score:0.8007334;RT.match.score:NA;Total.score:0.8007334;CE:NA;SS:0;Database:MassBank_0.0.2	1-O-b-D-glucopyranosyl	-						-	-	-	-	-	-	-	1548.94	1602.42	16550	985757	1	0.91	849	25	0	0	0	0	0	0	0	0	0	0	0	0	0	0	0	0	0	0	0	0	0	0	0	0	0	0	0	0	0	0	0	0	0	0	0	0	0	0	0	0	0	0	0	0	0	0	0	0	0	0	0	0	0	0	0	0	0	0	0	0	0	0	0	0	0	0	0	0	0	0	0	0	0	0	0	0	0	0	0	0	0	0	0	0	0	0	0	0	0	0	0	0	0	0	0	0	0	0	0	0	0	0	0	0	0	0	0	0	0	0	0	0	0	0	0	0	0	0	0	0	0	0	0	0	0	0	0	0	0	0	0	0	0	0	0	0	0	0	0	0	0	0	0	0	0	0	0	0	0	0	0	0	0	0	0	0	0	0	0	0	0	0	0	0	0	0	0	0	0	0	0	0	0	0	0	0	0	0	0	0	0	0	0	0	0	0	0	0	0	0	0	0	0	0	0	0	0	0	0	0	0	0	0	0	0	0	0	0	0	0	0	0	0	0	0	0	0	0	0	0	0	0	0	0	0	0	0	0	0	0	0	0	0	0	0	0	0	0	0	0	0	0	0	0	0	0	0	0	0	8691.33	6228	0	0	8280	7352.33	0	6847.67	9703.33	8689.67	9890.33	16701.3	10221.7	0	0	23311.3	31678	253	0.94052
F69768	878.81	610.35	Compound.name:Triacylglycerol 16:0-18:0-18:1;CAS.ID:NA;HMDB.ID:NA;KEGG.ID:NA;Lab.ID:MassBank_978;Adduct:(M+NH4)+;mz.error:8.295309;RT.error:NA;mz.match.score:0.7088858;RT.match.score:NA;Total.score:0.7088858;CE:NA;SS:0;Database:MassBank_0.0.2	Triacylglycerol	-						-	-	-	-	-	-	-	579.11	642.57	33068	702534051	1	0.93	171	541	1.76022e+08	1.79928e+08	0	9092.33	1.95716e+08	0	2.32699e+08	0	8295681	4.78336e+08	0	2.58145e+06	11484041	2.58301e+07	2776938	5.14708e+07	37437328	6.67726e+07	3.51358e+07	5.6376e+07	0	3.67248e+08	171453418	2.43785e+07	0	1.4268e+08	1.36541e+08	7.38399e+07	1.64021e+07	25604139	2.65428e+07	56559328	2.95933e+08	5.73747e+07	410959083	93476973	597157113	7.64908e+07	2.79124e+08	0	7.81253e+06	43191815	2.04532e+08	0	359470919	1.0557e+08	437208124	8.3492e+07	7.03574e+07	2.00622e+08	4.41487e+08	145079	112588751	0	3.91308e+08	131099	3.0199e+07	2.51614e+08	277180659	675879032	322111051	1.01529e+08	3.264e+08	181139716	3.71247e+07	1.27218e+08	1.20313e+08	195031457	3.75516e+08	1.19597e+08	1.8237e+08	137609212	5362991	126384045	4.18879e+07	3.09824e+08	652120253	9.09798e+07	5.4055e+07	295636709	3.15924e+08	478417051	5.10397e+08	5.2916e+07	1.91747e+08	6.45595e+08	3.68539e+08	6.01703e+07	52000468	95495991	1.97259e+08	0	1.04406e+08	49248276	129350895	17590090	0	0	95914	125026421	0	221253360	2.19725e+08	3.0145e+08	1.71609e+08	6.51969e+07	3.29779e+07	0	2.85524e+08	433372488	2.39336e+08	323968804	2.45165e+08	3.22109e+08	3.91878e+08	299596424	288505	242744327	1.42641e+07	0	1.88392e+08	1.9932e+08	5.18145e+08	2.47588e+08	6.02923e+08	7.60499e+07	5.57353e+07	77573419	1.2392e+06	53484.7	4.61694e+08	39428142	4.39029e+08	64175211	6.40829e+08	990948	19238089	1.02754e+08	7.54493e+07	1.346e+08	7.15512e+08	1.11139e+08	3.93566e+08	153433945	7.13835e+08	66265372	2.58006e+08	3.86669e+08	1.39992e+08	2.14342e+08	3.9764e+07	5.04513e+08	1.33724e+08	55873790	3.45969e+08	258055054	370498746	2.4697e+08	4.16616e+07	26217278	1.16371e+08	2.36112e+07	3.71295e+07	1.64819e+07	9.98744e+07	1.7454e+08	3.00795e+07	1.35416e+07	2.1319e+07	18573513	34550793	7.14553e+07	94462.7	35176.3	84595986	4.491e+07	86933476	1.80249e+08	188386942	9.18885e+07	220137329	9.69817e+07	4.13208e+07	2.01531e+07	2.44844e+07	1.03245e+08	44160847	193289658	7.23616e+07	1110047	124367771	3.05414e+08	3.37945e+07	117227328	0	271580376	2.57543e+08	5.09358e+08	452611763	3.79767e+08	76039854	3.86655e+08	2.61675e+08	348270239	2.51527e+08	1.61549e+08	3.79421e+08	5.53018e+08	5.86804e+07	0	2.49834e+08	321177293	4.14343e+08	2.63128e+08	2.31511e+08	0	0	0	8.87441e+07	208743371	7.73592e+07	22701966	8.18865e+07	3.00569e+07	310977958	8.86269e+07	3.44237e+08	4.46488e+08	4.19282e+08	373096512	2.30742e+08	451766478	1.07712e+08	316813334	5.46238e+07	36335366	70580457	2.31699e+08	174167784	1.97066e+08	1.44165e+07	2.98674e+07	1.0899e+08	3.80955e+07	96315030	3.57278e+07	6.88523e+07	67808027	43791118	5.6821e+07	29225830	1.19172e+08	103914182	155789212	32749675	8.49025e+06	154447161	10697986	9.89009e+07	3.38281e+07	1.50261e+06	285328560	502805299	4.06962e+08	3.53805e+08	4.2163e+08	20	0.075188
F69808	879.58	278.26	Compound.name:Phosphatidylserine 18:0-20:2;CAS.ID:NA;HMDB.ID:NA;KEGG.ID:NA;Lab.ID:MassBank_1362;Adduct:(M+CH3CN+Na)+;mz.error:4.468044;RT.error:NA;mz.match.score:0.9050029;RT.match.score:NA;Total.score:0.9050029;CE:NA;SS:0;Database:MassBank_0.0.2{}Compound.name:Phosphatidylserine 18:1-20:1;CAS.ID:NA;HMDB.ID:NA;KEGG.ID:NA;Lab.ID:MassBank_1367;Adduct:(M+CH3CN+Na)+;mz.error:4.468044;RT.error:NA;mz.match.score:0.9050029;RT.match.score:NA;Total.score:0.9050029;CE:NA;SS:0;Database:MassBank_0.0.2{}Compound.name:Phosphatidylinositol 18:0-22:4;CAS.ID:NA;HMDB.ID:NA;KEGG.ID:NA;Lab.ID:MassBank_1230;Adduct:(M+H-2H2O)+;mz.error:5.650427;RT.error:NA;mz.match.score:0.8524535;RT.match.score:NA;Total.score:0.8524535;CE:NA;SS:0;Database:MassBank_0.0.2	Phosphatidylserine	-						-	-	-	-	-	-	-	246.58	304.99	33078	636963383	1	0.99	1338	359	5.98047e+06	5.67451e+06	4433331	7.69508e+06	7.81818e+06	8.07128e+06	3.48068e+06	6.97096e+06	7.40889e+06	9131599	8441718	6785643	8.65409e+06	6.74441e+06	8775828	7.14336e+06	7.50894e+06	6.45883e+06	8.9206e+06	8.38583e+06	6398233	10122654	9109171	7353587	8653629	9833872	1.22561e+07	11125200	1.34587e+07	9.61012e+06	5798138	1.10734e+07	10349623	1.21338e+07	9581356	11262984	14080390	15039330	1.17001e+07	1.16335e+07	1.00182e+07	9.85922e+06	9.41404e+06	8.19835e+06	1.05715e+07	10079578	3.69091e+06	5.63654e+06	1.44008e+07	1.12577e+07	5498086	8748626	7.7836e+06	4.65284e+06	1.0087e+07	7.1228e+06	1.25228e+07	4.12065e+06	9200838	1.20995e+07	8381511	5.40844e+06	1.08467e+07	6581888	2.70745e+06	7.5444e+06	1.06128e+07	1.21552e+07	8.25404e+06	8.87841e+06	4075857	0	0	9.14269e+06	901296	2.99328e+06	0	0	3.64655e+06	4.00139e+06	1.10703e+07	6992103	8.87132e+06	0	3.82402e+06	0	0	4.37976e+06	0	5.65702e+06	0	0	0	6.22947e+06	3.39648e+06	1.6996e+06	0	0	0	0	2.81206e+06	0	0	0	0	0	1.57566e+06	0	0	0	0	0	0	0	6.37425e+06	0	3.72865e+06	0	0	0	3992874	0	0	4.04888e+06	0	3365786	0	7172980	0	3.78295e+06	2319270	0	0	0	0	3150931	0	0	0	0	0	0	0	0	0	0	0	0	3729875	0	0	0	5.00033e+06	0	2.74926e+06	0	3.41463e+06	0	0	3.521e+06	0	0	0	0	2.332e+06	4.37819e+06	0	0	0	0	0	0	0	0	3.59988e+06	0	3.05033e+06	0	14216014	3.63319e+06	3.79677e+06	0	0	0	0	3730	4.47785e+06	12291852	6626.67	0	0	5.06183e+06	3.43716e+06	0	0	0	0	3690663	0	0	0	0	0	0	0	0	0	0	0	0	0	0	3.46406e+06	0	0	647957	0	612047	1428104	8.10315e+06	924223	6470462	4242.33	4.93413e+06	1.04203e+07	2.3446e+06	2362074	7.91366e+06	4208596	3.13139e+06	2084058	2.71287e+06	28731	4.40379e+06	4.10563e+06	7.5844e+06	8.58145e+06	3.9018e+06	5.06284e+06	4485395	6425434	5.89646e+06	7139668	3.33993e+06	158387	0	5390971	5.58625e+06	3094760	0	805200	5.35124e+06	4242994	6.02784e+06	1797562	4365405	881088	1918893	3917220	0	1.47591e+06	1.07353e+07	7.63835e+06	4332096	3.92413e+06	10050418	103	0.387218
F69857	879.742	461.38	Compound.name:Triacylglycerol 16:1-18:1-18:1;CAS.ID:NA;HMDB.ID:NA;KEGG.ID:NA;Lab.ID:MassBank_991;Adduct:(M+Na)+;mz.error:1.034394;RT.error:NA;mz.match.score:0.9946644;RT.match.score:NA;Total.score:0.9946644;CE:NA;SS:0;Database:MassBank_0.0.2{}Compound.name:1-Palmitoyl-2-oleoyl-3-linoleoyl-rac-glycerol;CAS.ID:NA;HMDB.ID:NA;KEGG.ID:NA;Lab.ID:MassBank_14647;Adduct:(M+Na)+;mz.error:1.034394;RT.error:NA;mz.match.score:0.9946644;RT.match.score:NA;Total.score:0.9946644;CE:NA;SS:0;Database:MassBank_0.0.2{}Compound.name:Triacylglycerol 18:2-18:2-18:2;CAS.ID:NA;HMDB.ID:NA;KEGG.ID:NA;Lab.ID:MassBank_973;Adduct:(M+H)+;mz.error:1.636843;RT.error:NA;mz.match.score:0.9866931;RT.match.score:NA;Total.score:0.9866931;CE:NA;SS:0;Database:MassBank_0.0.2	Triacylglycerol	-						-	-	-	-	-	-	-	440.31	493.72	33088	264026385	1	0.97	33	781	5.78711e+06	6.15554e+06	1.17089e+07	6.66275e+06	1.03723e+07	6.76634e+06	3852754	6.22266e+06	5.31691e+06	1.54535e+07	5490180	3.9016e+06	4063823	7199946	1.51839e+07	3.78562e+06	4.86575e+06	6.06524e+06	8055247	4.89772e+06	8.3561e+06	4871586	2084435	4715396	11015486	4.9303e+06	7119265	9.133e+06	6492554	5.17686e+06	7.18321e+06	7.7341e+06	9207315	8.72701e+06	4772610	6.20845e+06	7.2148e+06	8973165	6822788	6.25915e+06	1.57659e+07	9.55801e+06	7.76465e+06	9.70089e+06	9101738	13282214	1.01062e+07	7323508	7932119	6.84085e+06	5.60417e+06	2.21221e+07	5.70626e+06	11168074	9.84078e+06	1.05652e+07	1.35761e+07	11861422	9.00263e+06	8.55915e+06	7578925	8.57108e+06	1.29824e+07	1.32951e+07	9.12095e+06	1.20876e+07	2.11363e+07	7.9431e+06	6.0495e+06	1.06912e+07	1.29502e+07	6.87657e+06	7085638	1.06141e+07	7.83293e+06	1.00567e+07	8.9097e+06	8329307	8.20045e+06	1.66933e+07	10233084	1.69069e+07	1.35322e+07	1.27222e+07	1.23187e+07	1.01537e+07	8323406	8.35044e+06	15978345	1.30747e+07	7.00854e+06	9807259	1.57079e+07	1.79814e+07	4.6922e+06	7553377	1.38666e+06	124761	6.27985e+06	1.54315e+07	14793689	7.78646e+06	20718699	2.09247e+07	8.39641e+06	9503728	6.54493e+06	1.42115e+07	1.30303e+07	8.61502e+06	2.54611e+07	6.04891e+07	5.89289e+07	2.12473e+08	3.2761e+07	2.12893e+07	1.58646e+07	11029165	19552272	1.68431e+07	1.43569e+07	7320891	11466219	20856050	24889492	1.27771e+07	1.86276e+07	17268642	18851058	1.92816e+07	1.0648e+07	1.55149e+07	14013403	13851004	1.59533e+07	1.45986e+07	4.36032e+06	22865209	15216916	6361859	9.60954e+06	8.22361e+06	14056098	6.13789e+06	8112862	1.13001e+07	1.95373e+07	8704748	8724938	1.90866e+07	1.7269e+07	2.03773e+07	9.27001e+06	1.79357e+07	1.33944e+07	17343564	21655387	1.48327e+07	20463104	27041477	9.84168e+06	3.27167e+07	12985499	20960571	26886725	1.60455e+07	7.7851e+07	2.73517e+07	11407026	5.30362e+07	1.73039e+07	10100151	1.52811e+07	17051837	7.44034e+06	1.06455e+07	8.02718e+06	1.16682e+07	1.62951e+07	8323969	14455636	1.14934e+07	13750489	4.46665e+06	24997892	14782517	6.1486e+06	9.61852e+06	1.73904e+07	6.74337e+06	13901077	6.61403e+06	1.19597e+07	1.88892e+07	0	0	0	1.50576e+06	0	0	0	5.0583e+06	5.11924e+06	0	0	0	0	0	0	0	0	9.27346e+06	1.06307e+07	2.47981e+07	0	0	0	0	2593819	1.50818e+07	8.38542e+06	3229415	6.07172e+06	1.38631e+07	4.29032e+06	2.82538e+06	5709570	7.60336e+06	1.29874e+07	7599103	4396367	4.79235e+06	3.5435e+06	1.43866e+07	5.45309e+06	5.98395e+06	3.96899e+06	14247588	5681260	7.59106e+06	1.02488e+07	1.49086e+07	6.75476e+06	5706763	15258797	5639702	5842717	1.02523e+07	7451510	7.59085e+06	1.44938e+07	7552187	1.00405e+07	1.51178e+07	1.06756e+07	4772938	4.29447e+06	2798367	6.36475e+06	8.54132e+06	9.46327e+06	6.30766e+06	1.23827e+07	1.62596e+07	6.88328e+06	1.01061e+07	18	0.0676692
F30052	409.235	73.48	Compound.name:1-O-1'-TETRADECENYL-2,3-DI-O-ACETYL GLYCEROL;CAS.ID:NA;HMDB.ID:NA;KEGG.ID:NA;Lab.ID:MassBank_4858;Adduct:(M+K)+;mz.error:0.1954866;RT.error:NA;mz.match.score:0.9998089;RT.match.score:NA;Total.score:0.9998089;CE:NA;SS:0;Database:MassBank_0.0.2{}Compound.name:Medroxyprogesteroneacetate;CAS.ID:71-58-9;HMDB.ID:NA;KEGG.ID:NA;Lab.ID:MassBank_871;Adduct:(M+Na)+;mz.error:0.4642807;RT.error:NA;mz.match.score:0.9989228;RT.match.score:NA;Total.score:0.9989228;CE:NA;SS:0;Database:MassBank_0.0.2{}Compound.name:Bufalin;CAS.ID:465-21-4;HMDB.ID:NA;KEGG.ID:NA;Lab.ID:MassBank_18106;Adduct:(M+Na)+;mz.error:0.4642807;RT.error:NA;mz.match.score:0.9989228;RT.match.score:NA;Total.score:0.9989228;CE:NA;SS:0;Database:MassBank_0.0.2	1-O-1'-TETRADECENYL-2,3-DI-O-ACETYL	-						-	-	-	-	-	-	-	53.6	94.76	10214	149433719	1	0.99	68	170	0	0	0	0	0	0	0	0	0	0	0	0	0	0	0	0	0	0	0	0	0	0	0	0	0	0	0	0	0	0	0	0	0	0	0	0	0	0	0	0	0	0	0	0	0	0	0	0	0	0	0	0	0	0	0	0	0	0	0	0	0	0	0	0	0	0	0	0	0	0	0	0	0	0	0	0	0	0	0	0	0	0	0	0	0	0	0	0	0	0	0	0	0	0	0	0	0	0	0	0	0	0	0	0	0	0	0	0	0	0	0	1.1278e+07	5.40578e+06	3.01635e+07	0	0	0	0	0	0	0	0	0	0	0	0	0	0	0	0	0	0	0	0	0	0	0	0	0	0	0	0	0	0	0	0	0	0	0	0	0	0	0	0	0	0	0	0	0	0	0	0	0	0	0	0	1.56175e+06	0	0	3637932	0	0	0	0	0	0	0	0	0	0	0	0	0	0	0	0	0	0	0	0	0	0	0	0	0	0	0	0	0	0	0	0	0	0	0	0	0	0	0	0	0	0	0	0	0	0	0	0	357626	407975	265756	486503	515140	342385	283459	86673.7	90161.3	340754	198415	323013	263669	113842	353460	110914	187538	313716	161135	209262	171073	211448	95790.7	125818	81797.3	28290	124070	134897	131053	163884	330495	71203	301604	241100	148154	135275	66125.7	66921.3	54824.3	78545	124923	97872.7	193305	459835	91825	132636	84187.3	231033	212	0.788104
F34993	447.191	126.45	Compound.name:1-O-1'-TETRADECENYL-2,3-DI-O-ACETYL GLYCEROL;CAS.ID:NA;HMDB.ID:NA;KEGG.ID:NA;Lab.ID:MassBank_4858;Adduct:(M-H+2K)+;mz.error:0.7155784;RT.error:NA;mz.match.score:0.9974430;RT.match.score:NA;Total.score:0.9974430;CE:NA;SS:0;Database:MassBank_0.0.2{}Compound.name:12'-Apoastaxanthinal;CAS.ID:NA;HMDB.ID:NA;KEGG.ID:NA;Lab.ID:MassBank_15691;Adduct:(M-2H+3Na)+;mz.error:5.0537724;RT.error:NA;mz.match.score:0.8801147;RT.match.score:NA;Total.score:0.8801147;CE:NA;SS:0;Database:MassBank_0.0.2{}Compound.name:THIOPROPERAZINE;CAS.ID:NA;HMDB.ID:NA;KEGG.ID:NA;Lab.ID:MassBank_4938;Adduct:(M+H)+;mz.error:5.3221143;RT.error:NA;mz.match.score:0.8679471;RT.match.score:NA;Total.score:0.8679471;CE:NA;SS:0;Database:MassBank_0.0.2	1-O-1'-TETRADECENYL-2,3-DI-O-ACETYL	-						-	-	-	-	-	-	-	121.19	137.05	12941	90032	0.8	0.88	200	1	0	0	0	0	0	0	0	0	0	0	0	0	0	0	0	0	0	0	0	0	0	0	0	0	0	0	0	0	0	0	0	0	0	0	0	0	0	0	0	0	0	0	0	0	0	0	0	0	0	0	0	0	0	0	0	0	0	0	0	0	0	0	0	0	0	0	0	0	0	0	0	0	0	0	0	0	0	0	0	0	0	0	0	0	0	0	0	0	0	0	0	0	0	0	0	0	0	0	0	0	0	0	0	0	0	0	0	0	0	0	0	0	0	0	0	0	0	0	0	0	0	0	0	0	0	0	0	0	0	0	0	0	0	0	0	0	0	0	0	0	0	0	0	0	0	0	0	0	0	0	0	0	0	0	0	0	0	0	0	0	0	0	0	0	0	0	0	0	0	0	0	0	0	0	0	0	0	0	0	0	0	0	0	0	0	0	0	0	0	0	0	0	0	0	0	0	0	0	0	0	0	0	0	0	0	0	0	0	0	0	0	0	0	0	0	0	0	0	0	0	0	0	0	0	0	0	0	0	0	0	0	0	0	0	0	0	0	0	0	0	0	0	0	0	0	0	0	0	0	0	0	0	0	0	0	0	0	0	0	0	0	0	0	0	0	0	268	0.996283
F75179	741.551	235.87	Compound.name:1-O-1'-TETRADECENYL-2,3-DI-O-ACETYL GLYCEROL;CAS.ID:NA;HMDB.ID:NA;KEGG.ID:NA;Lab.ID:MassBank_4858;Adduct:(2M+H)+;mz.error:0.7282038;RT.error:NA;mz.match.score:0.9973521;RT.match.score:NA;Total.score:0.9973521;CE:NA;SS:0;Database:MassBank_0.0.2{}Compound.name:Phosphatidylethanolamine alkenyl 16:0-20:4;CAS.ID:NA;HMDB.ID:NA;KEGG.ID:NA;Lab.ID:MassBank_1162;Adduct:(M+NH4)+;mz.error:4.8412071;RT.error:NA;mz.match.score:0.8894194;RT.match.score:NA;Total.score:0.8894194;CE:NA;SS:0;Database:MassBank_0.0.2	1-O-1'-TETRADECENYL-2,3-DI-O-ACETYL	-						-	-	-	-	-	-	-	203.67	262.66	29317	30495145	1	0.94	336	54	0	0	0	0	0	0	0	0	0	0	367242	0	432675	0	382296	0	0	0	0	232754	0	0	0	0	0	0	0	0	0	0	0	0	0	0	146415	188467	0	0	0	0	0	183028	0	0	0	187466	152326	0	0	0	0	0	134707	0	85601.3	0	0	0	0	0	0	0	371774	482025	0	0	0	0	0	255610	0	0	0	0	0	0	0	0	0	0	0	119857	0	0	0	0	0	0	0	0	0	0	0	0	0	0	1181	0	181576	0	282611	0	142189	132057	150036	0	0	0	0	0	0	0	0	0	0	0	0	0	0	0	0	0	0	153269	0	0	0	0	0	0	94088.7	108690	110909	0	0	0	108642	0	4859.33	0	203798	207508	173744	570968	0	205902	0	0	0	170124	196500	0	0	0	0	0	311875	287115	493794	0	0	0	0	0	0	496474	0	0	0	0	0	0	0	0	222712	0	0	142232	282798	0	409556	248814	0	338401	0	0	0	0	0	0	0	0	0	0	0	0	0	0	0	0	0	0	0	0	0	0	0	0	0	0	271134	0	0	0	265433	0	0	0	0	0	0	0	0	0	0	0	0	0	0	0	0	0	0	0	0	0	0	0	0	0	0	0	0	0	0	0	0	0	0	0	0	0	0	0	0	0	0	0	0	0	0	0	0	0	0	0	222	0.825279
F62096	758.58	139.59	Compound.name:1-O-1'-TETRADECENYL-2,3-DI-O-ACETYL GLYCEROL;CAS.ID:NA;HMDB.ID:NA;KEGG.ID:NA;Lab.ID:MassBank_4858;Adduct:(2M+NH4)+;mz.error:3.111076;RT.error:NA;mz.match.score:0.9527584;RT.match.score:NA;Total.score:0.9527584;CE:NA;SS:0;Database:MassBank_0.0.2{}Compound.name:Phosphatidylcholine alkyl 16:0-22:5;CAS.ID:NA;HMDB.ID:NA;KEGG.ID:NA;Lab.ID:MassBank_1075;Adduct:(M+H-2H2O)+;mz.error:5.984866;RT.error:NA;mz.match.score:0.8360281;RT.match.score:NA;Total.score:0.8360281;CE:NA;SS:0;Database:MassBank_0.0.2{}Compound.name:Phosphatidylcholine alkenyl 18:0-20:4;CAS.ID:NA;HMDB.ID:NA;KEGG.ID:NA;Lab.ID:MassBank_1412;Adduct:(M+H-2H2O)+;mz.error:5.984866;RT.error:NA;mz.match.score:0.8360281;RT.match.score:NA;Total.score:0.8360281;CE:NA;SS:0;Database:MassBank_0.0.2	1-O-1'-TETRADECENYL-2,3-DI-O-ACETYL	-						-	-	-	-	-	-	-	131.76	166.25	29930	5261154	1	0.92	41	8	2670	0	0	1695.67	0	0	0	0	0	2452.67	0	0	0	0	0	0	0	0	0	0	0	0	0	0	0	0	0	0	0	0	0	0	0	0	0	0	0	0	0	0	0	0	0	0	0	0	0	0	0	0	0	0	0	0	0	0	0	0	0	0	0	0	0	0	0	0	0	0	0	0	0	0	0	0	0	0	0	0	0	0	0	0	0	0	0	0	0	0	0	0	0	0	0	0	0	0	0	0	0	0	0	0	0	0	0	0	0	0	0	0	0	225919	0	1.38367e+06	0	0	0	0	0	0	0	0	0	0	0	0	0	0	0	0	0	0	0	0	0	0	0	0	0	0	0	0	0	0	0	0	0	0	0	0	0	0	0	0	0	0	0	0	0	0	0	65094.3	0	0	0	0	0	0	0	0	0	0	0	0	0	0	0	0	0	0	0	0	0	0	0	0	0	0	0	0	0	0	0	0	0	0	0	0	0	0	0	0	0	0	0	0	0	0	0	0	0	0	0	0	0	0	0	0	0	0	0	0	0	0	0	0	0	0	0	0	0	0	0	0	0	0	0	0	0	0	0	0	0	0	0	0	0	0	0	0	0	0	0	0	0	0	0	0	0	0	0	0	0	0	0	0	263	0.977695
F63473	763.535	262.66	Compound.name:1-O-1'-TETRADECENYL-2,3-DI-O-ACETYL GLYCEROL;CAS.ID:NA;HMDB.ID:NA;KEGG.ID:NA;Lab.ID:MassBank_4858;Adduct:(2M+Na)+;mz.error:2.174099;RT.error:NA;mz.match.score:0.9766436;RT.match.score:NA;Total.score:0.9766436;CE:NA;SS:0;Database:MassBank_0.0.2{}Compound.name:Phosphatidylethanolamine alkenyl 16:0-20:5;CAS.ID:NA;HMDB.ID:NA;KEGG.ID:NA;Lab.ID:MassBank_1163;Adduct:(M+CH3CN+H)+;mz.error:4.767301;RT.error:NA;mz.match.score:0.8925830;RT.match.score:NA;Total.score:0.8925830;CE:NA;SS:0;Database:MassBank_0.0.2{}Compound.name:N,N'-DIOCTADECYL ADIPIC AMIDE;CAS.ID:NA;HMDB.ID:NA;KEGG.ID:NA;Lab.ID:MassBank_10325;Adduct:(M-2H+3K)+;mz.error:8.539231;RT.error:NA;mz.match.score:0.6944797;RT.match.score:NA;Total.score:0.6944797;CE:NA;SS:0;Database:MassBank_0.0.2	1-O-1'-TETRADECENYL-2,3-DI-O-ACETYL	-						-	-	-	-	-	-	-	238.56	286.21	30100	30151056	1	0.98	37	145	352264	259035	164675	281414	59841.3	88516.3	35488.3	217603	262129	69149	284781	104734	277471	150525	114813	286563	71721	51442.3	118534	157872	146223	50008.3	181811	198764	159786	6122.67	8614.67	225976	5694	10739.7	318024	2272	15775.7	11423.3	1683.67	2133	1579.33	8012.67	0	0	0	0	0	0	0	0	0	0	0	0	0	0	0	0	0	0	0	0	0	0	0	0	0	0	0	0	0	0	0	0	0	0	0	0	0	0	0	0	0	0	0	0	0	0	0	0	0	0	0	0	0	0	0	0	0	0	0	0	0	0	0	0	300515	0	0	0	0	0	0	255682	0	1.33031e+06	498065	2.04663e+06	231072	273946	116083	0	0	0	0	0	25904.3	319413	0	0	0	0	0	174515	103657	0	0	0	0	0	0	0	0	0	0	0	0	0	0	0	0	0	0	0	149351	0	0	0	0	0	0	0	217198	0	0	214851	82109	138552	177403	165173	254181	0	10085	116412	0	0	50885.3	0	0	0	0	0	0	0	0	0	0	0	43456	0	0	0	0	32317	0	0	0	0	0	0	0	0	0	0	0	0	0	0	0	0	0	0	0	0	0	0	0	0	50266	0	37968.7	0	0	0	0	0	0	0	0	0	0	0	0	0	0	0	0	0	0	0	0	0	0	0	0	0	0	0	0	0	0	0	0	0	0	0	0	0	0	0	0	0	0	0	0	0	0	0	0	0	204	0.758364
F67802	779.514	447.92	Compound.name:1-O-1'-TETRADECENYL-2,3-DI-O-ACETYL GLYCEROL;CAS.ID:NA;HMDB.ID:NA;KEGG.ID:NA;Lab.ID:MassBank_4858;Adduct:(2M+K)+;mz.error:9.570059;RT.error:NA;mz.match.score:0.6325916;RT.match.score:NA;Total.score:0.6325916;CE:NA;SS:0;Database:MassBank_0.0.2{}Compound.name:Phosphatidylglyceride 18:1-20:4;CAS.ID:NA;HMDB.ID:NA;KEGG.ID:NA;Lab.ID:MassBank_1206;Adduct:(M+H-H2O)+;mz.error:9.800972;RT.error:NA;mz.match.score:0.6186007;RT.match.score:NA;Total.score:0.6186007;CE:NA;SS:0;Database:MassBank_0.0.2	1-O-1'-TETRADECENYL-2,3-DI-O-ACETYL	-						-	-	-	-	-	-	-	416.09	480.23	30642	45025078	1	0.98	24	175	148429	88912	87771	98105.7	90258.3	66958.3	74845.3	120077	41919.7	81748.7	75835	75152.3	100437	60440.3	177688	103579	69851	120751	96593.7	97612.7	120920	124062	100553	98007	100984	149578	128964	97454.3	10559.7	66521.7	13031	51977.7	114625	111318	130551	9528.33	58524.3	60410.7	13288.7	0	0	0	0	0	0	0	0	0	0	0	0	0	0	0	0	0	0	0	0	0	0	0	0	0	0	0	0	0	0	0	0	0	0	0	0	0	0	0	0	0	0	0	0	0	0	0	0	0	0	0	0	0	0	0	0	0	0	0	0	0	0	0	183061	0	0	0	143657	0	0	0	271027	41569.3	120906	0	0	0	0	0	0	0	0	0	0	0	246981	0	229717	236661	0	260110	0	0	0	0	0	0	0	0	0	0	0	0	0	0	0	0	1.03678e+06	524860	0	0	0	530836	0	0	0	0	1.29782e+06	659428	534981	0	0	528281	0	0	562046	1.55208e+06	0	5028.67	0	64399	0	0	0	0	0	0	0	0	434075	0	0	0	0	0	0	593633	0	0	830682	0	583471	0	0	603904	0	0	73443.3	0	0	195687	0	0	0	82968.3	0	0	0	0	0	0	0	0	0	0	0	0	0	0	0	0	0	0	0	0	0	0	0	0	0	0	0	0	0	0	0	73338.3	0	0	95329.3	0	0	0	62068.7	0	89021.3	74757	0	0	0	68063.7	263963	134075	258812	88873.7	41988.3	0	0	0	146819	140919	48639.7	0	0	0	68385	41883.7	185	0.687732
F69869	723.51	389.62	Compound.name:1-METHYL-4-(11-METHOXYCARBONYL-5,9-DIMETHYL-1-OXOUNDECA-4,8-DIENYL)-PIPERADINE;CAS.ID:NA;HMDB.ID:NA;KEGG.ID:NA;Lab.ID:MassBank_11942;Adduct:(2M+Na)+;mz.error:9.011628;RT.error:NA;mz.match.score:0.6662787;RT.match.score:NA;Total.score:0.6662787;CE:NA;SS:0;Database:MassBank_0.0.2{}Compound.name:1,1,1-TRIDEUTERIOMETHYL-4-(5,9-DIMETHYL-11-METHOXYCARBONYL-1-OXOUNDECA-4,8-DIENYL)-PIPERADINE;CAS.ID:NA;HMDB.ID:NA;KEGG.ID:NA;Lab.ID:MassBank_11944;Adduct:(2M+Na)+;mz.error:9.011628;RT.error:NA;mz.match.score:0.6662787;RT.match.score:NA;Total.score:0.6662787;CE:NA;SS:0;Database:MassBank_0.0.2	1-METHYL-4-(11-METHOXYCARBONYL-5,9-DIMETHYL-1-OXOUNDECA-4,8-DIENYL)-PIPERADINE	-						-	-	-	-	-	-	-	358.01	421.48	28633	412205748	1	0.98	197	859	1.60248e+08	1.60029e+08	108663795	161818070	155698247	1.665e+08	1.5409e+08	1.67315e+08	123740615	183027708	1.69923e+08	1.59388e+08	1.55808e+08	1.62009e+08	176402807	140170044	1.6649e+08	1.71118e+08	1.7291e+08	1.77503e+08	1.84707e+08	1.73726e+08	164785824	169144409	91467530	8.28887e+07	6.61894e+07	91097795	9.292e+07	9.75482e+07	71036254	1.06105e+08	9.16702e+07	8.05222e+07	91699776	86377420	8.96866e+07	82907843	7.8769e+07	6.25123e+07	3.89802e+07	5.17546e+07	5.46384e+07	5.2223e+07	49095588	52520040	4.97713e+07	3.36687e+07	5.85714e+07	49535632	4.59233e+07	2.29003e+07	2.10919e+07	1.77225e+07	37158651	2.31932e+07	36426878	3.39488e+07	4.42506e+07	3.56526e+07	32621980	3.47912e+07	3.95559e+07	2.51563e+07	3.95165e+07	1.57954e+07	1.76424e+07	3.82677e+07	3.93293e+07	3.76742e+07	2.16118e+07	2.77987e+07	1.93562e+07	2.05706e+07	15009835	2.79639e+07	28607868	2.83021e+07	2.89422e+07	1.97039e+07	2.83655e+07	1.85848e+07	1.4852e+07	3.13141e+07	30327885	2.37235e+07	21661256	2.81116e+07	2.9304e+07	1.97492e+07	1.65908e+07	24540087	2.53083e+07	1.39737e+07	2.20816e+07	1.77027e+07	5.34327e+06	4.4096e+06	5295964	1.36688e+07	9.23653e+06	7640495	9906046	14345309	4781510	5.24561e+06	8196763	2756989	6.35102e+06	11649928	1.03758e+07	1.18725e+07	1.09349e+07	8266727	11129782	9695124	6.35519e+06	6.92149e+06	1.13475e+07	7.78555e+06	7.68272e+06	11249343	7617795	8.21615e+06	1.04432e+07	7.70903e+06	10617487	1.0845e+07	8200228	4.707e+06	1.07124e+07	1.09096e+07	1.07537e+07	9707800	9509133	4.18294e+06	1.01581e+07	1.04894e+07	4.73742e+06	8045316	11301764	6451062	1.13475e+07	7.3573e+06	8285933	7.99769e+06	1.05262e+07	6.00354e+06	6.45005e+06	6772792	1.00375e+07	1.13452e+07	8.46615e+06	1.02342e+07	11950444	7180526	1.19207e+07	1.22272e+07	10254551	1.02582e+07	8.70607e+06	7120771	6.28744e+06	9.98786e+06	10476085	1.0637e+07	9.77548e+06	7339035	1.12544e+07	8.36534e+06	1.10028e+07	8.26391e+06	209859	8405024	6.85122e+06	8.14351e+06	7.98662e+06	5336311	9916855	11319930	1.2982e+07	10856421	9.97407e+06	7.21778e+06	9.17092e+06	8475361	8.74864e+06	1.08502e+07	1.06688e+07	3736322	7976382	1.00503e+07	1.20421e+07	7920846	6.67025e+06	4.32772e+06	6.30674e+06	4.97604e+06	1.40231e+07	8.74995e+06	9.30474e+06	9.4503e+06	1.24006e+07	1.23291e+07	13593137	6366763	10975771	1.07874e+07	6795237	8.25453e+06	10132307	11597797	1.34674e+07	8328059	1.01766e+07	5.9453e+06	2.97237e+06	9.82928e+06	4.27123e+06	12995744	6.11664e+06	4064103	7.5212e+06	13172825	3.80596e+06	6.42404e+06	7481755	9.28422e+06	7.92867e+06	7.14502e+06	2564867	3.71064e+06	334534	8314043	1.59921e+07	10425264	8.28845e+06	1.14654e+07	1.38725e+07	1.07544e+07	5.85339e+06	14378288	9061214	8.61677e+06	7.98284e+06	1.05694e+07	7.46223e+06	1.29698e+07	1.04354e+07	1.41609e+07	2.64607e+07	15211815	22003195	2.19593e+07	8.67924e+06	10930675	17563909	20602633	14674359	2.76968e+07	12915711	5.77852e+07	38486980	13559363	36136406	3.86083e+07	0	0
F37329	451.381	152.91	Compound.name:1-O-(9-OCTADECENYL)GLYCEROL 2,3-DITRIMETHYLSILYL ETHER;CAS.ID:NA;HMDB.ID:NA;KEGG.ID:NA;Lab.ID:MassBank_3071;Adduct:(M+H-2H2O)+;mz.error:4.984705;RT.error:NA;mz.match.score:0.883171;RT.match.score:NA;Total.score:0.883171;CE:NA;SS:0;Database:MassBank_0.0.2{}Compound.name:1-OCTADECENYL-2,3-DI-TRIMETHYLSILYL GLYCEROL;CAS.ID:NA;HMDB.ID:NA;KEGG.ID:NA;Lab.ID:MassBank_4867;Adduct:(M+H-2H2O)+;mz.error:4.984705;RT.error:NA;mz.match.score:0.883171;RT.match.score:NA;Total.score:0.883171;CE:NA;SS:0;Database:MassBank_0.0.2	1-O-(9-OCTADECENYL)GLYCEROL	-						-	-	-	-	-	-	-	134.38	176.95	13216	40898507	1	0.97	3916	74	0	0	0	0	0	0	0	0	0	0	0	0	0	0	0	0	0	0	0	0	0	0	0	0	0	0	0	0	0	0	0	0	0	0	0	0	0	0	0	0	0	0	0	0	0	0	0	0	0	0	0	0	0	0	0	0	0	0	0	0	0	0	0	0	0	0	0	0	0	0	0	0	0	0	0	0	0	0	0	0	0	0	0	0	0	0	0	0	0	0	0	0	0	0	0	0	0	0	0	0	0	0	0	0	0	0	0	0	0	0	0	0	0	0	0	0	0	0	0	0	0	0	0	0	0	0	0	0	0	0	0	0	0	0	0	0	0	0	0	0	0	0	0	0	0	0	0	0	0	0	0	0	0	0	0	0	0	0	0	0	0	0	0	0	0	0	0	0	0	0	0	0	0	0	0	0	0	0	0	0	0	0	0	0	0	0	0	0	0	0	0	0	0	0	14446	343480	0	402183	210651	235321	196515	138013	299270	254816	41769.7	4860.33	88597.7	246970	748335	854107	319573	926680	860399	995937	480981	13691.7	1.72391e+06	843619	0	0	0	0	0	0	0	0	35360	0	0	0	0	0	0	0	0	0	0	0	0	0	0	16365.7	0	0	0	0	19497.7	9229.67	33409.7	0	0	0	0	0	0	0	0	0	0	0	0	6058.67	0	0	0	0	237	0.881041
F29796	469.389	97.39	Compound.name:1-O-(9-OCTADECENYL)GLYCEROL 2,3-DITRIMETHYLSILYL ETHER;CAS.ID:NA;HMDB.ID:NA;KEGG.ID:NA;Lab.ID:MassBank_3071;Adduct:(M+H-H2O)+;mz.error:0.1065214;RT.error:NA;mz.match.score:0.9999433;RT.match.score:NA;Total.score:0.9999433;CE:NA;SS:0;Database:MassBank_0.0.2{}Compound.name:1-OCTADECENYL-2,3-DI-TRIMETHYLSILYL GLYCEROL;CAS.ID:NA;HMDB.ID:NA;KEGG.ID:NA;Lab.ID:MassBank_4867;Adduct:(M+H-H2O)+;mz.error:0.1065214;RT.error:NA;mz.match.score:0.9999433;RT.match.score:NA;Total.score:0.9999433;CE:NA;SS:0;Database:MassBank_0.0.2{}Compound.name:ERGOSTEROL-TRIMETHYLSILYL-ETHER;CAS.ID:2625-45-8;HMDB.ID:NA;KEGG.ID:NA;Lab.ID:MassBank_4877;Adduct:(M+H)+;mz.error:6.7321532;RT.error:NA;mz.match.score:0.7972321;RT.match.score:NA;Total.score:0.7972321;CE:NA;SS:0;Database:MassBank_0.0.2	1-O-(9-OCTADECENYL)GLYCEROL	-						-	-	-	-	-	-	-	81.4	113.13	14431	264338928	1	0.89	307	33	0	0	0	0	0	0	0	0	0	0	0	0	0	0	0	0	0	0	0	0	0	0	0	0	0	0	0	0	0	0	0	0	0	0	0	0	0	0	0	0	0	0	0	0	0	0	0	0	0	0	0	0	0	0	0	0	0	0	0	0	0	0	0	0	0	0	0	0	0	0	0	0	0	0	0	0	0	0	0	0	0	0	0	0	0	0	0	0	0	0	0	0	0	0	0	0	0	0	0	0	0	0	0	0	0	0	0	0	0	0	0	0	0	0	0	0	0	0	0	0	0	0	0	0	0	0	0	0	0	0	0	0	0	0	0	0	0	0	0	0	0	0	0	0	0	0	0	0	0	0	0	0	0	0	0	0	0	0	0	0	0	0	0	0	0	0	0	0	0	0	0	0	0	0	0	0	0	0	0	0	0	0	0	0	0	0	0	0	0	0	0	0	0	0	1.43691e+07	9239649	5.18814e+06	0	16606177	10408446	11112094	5.71581e+06	1.33792e+07	1.95512e+07	8.26691e+06	6815	2.35592e+07	6968936	0	0	7227393	8.22465e+06	6980254	8.37745e+06	0	0	0	0	0	0	0	0	0	0	0	0	0	0	0	0	0	0	0	0	0	0	0	0	0	0	0	0	0	0	0	0	0	0	0	0	0	0	0	0	0	0	0	0	0	0	0	0	0	0	0	0	251	0.933086
F39735	487.4	302.31	Compound.name:1-O-(9-OCTADECENYL)GLYCEROL 2,3-DITRIMETHYLSILYL ETHER;CAS.ID:NA;HMDB.ID:NA;KEGG.ID:NA;Lab.ID:MassBank_3071;Adduct:(M+H)+;mz.error:1.333606;RT.error:NA;mz.match.score:0.9911469;RT.match.score:NA;Total.score:0.9911469;CE:NA;SS:0;Database:MassBank_0.0.2{}Compound.name:1-OCTADECENYL-2,3-DI-TRIMETHYLSILYL GLYCEROL;CAS.ID:NA;HMDB.ID:NA;KEGG.ID:NA;Lab.ID:MassBank_4867;Adduct:(M+H)+;mz.error:1.333606;RT.error:NA;mz.match.score:0.9911469;RT.match.score:NA;Total.score:0.9911469;CE:NA;SS:0;Database:MassBank_0.0.2{}Compound.name:PROPYLENE GLYCOL DILAURATE;CAS.ID:NA;HMDB.ID:NA;KEGG.ID:NA;Lab.ID:MassBank_5514;Adduct:(M+HCOO+2H)+;mz.error:2.133769;RT.error:NA;mz.match.score:0.9774923;RT.match.score:NA;Total.score:0.9774923;CE:NA;SS:0;Database:MassBank_0.0.2	1-O-(9-OCTADECENYL)GLYCEROL	-						-	-	-	-	-	-	-	270.47	334.24	15620	78151243	1	0.98	8424	16	0	0	0	0	0	0	0	0	0	0	0	0	0	0	0	0	0	0	0	0	0	0	0	0	0	0	0	0	0	0	0	0	0	0	0	0	0	0	0	0	0	0	0	0	0	0	0	0	0	0	0	0	0	0	0	0	0	0	0	0	0	0	0	0	0	0	0	0	0	0	0	0	0	0	0	0	0	0	0	0	0	0	0	2270.33	0	0	0	0	0	2130.33	0	0	0	0	0	0	0	0	0	0	0	0	0	0	0	0	0	0	0	0	0	0	0	0	0	0	0	0	0	0	0	0	0	0	0	0	0	0	0	0	0	0	0	0	0	0	0	0	0	0	0	0	0	0	0	0	0	0	0	0	0	0	0	0	0	0	0	0	0	0	0	0	0	0	0	0	0	0	0	0	0	0	0	0	0	0	0	0	0	0	0	0	0	0	0	0	0	0	0	0	0	0	0	0	0	0	0	0	0	0	0	0	0	0	0	0	0	0	0	0	0	0	0	0	0	0	0	0	0	0	0	0	0	0	0	0	0	0	0	0	0	0	0	0	0	0	0	0	0	0	0	0	0	0	0	0	0	0	0	0	5240294	2.70355e+06	3.9769e+06	3524334	6892900	1922078	0	0	0	0	0	0	0	0	2.20016e+06	0	259	0.962825
F69892	723.602	1535.55	Compound.name:Phosphatidylethanolamine alkyl 18:0-16:0;CAS.ID:103389-32-8;HMDB.ID:NA;KEGG.ID:NA;Lab.ID:MassBank_1341;Adduct:(M+NH4)+;mz.error:1.741288;RT.error:NA;mz.match.score:0.9849539;RT.match.score:NA;Total.score:0.9849539;CE:NA;SS:0;Database:MassBank_0.0.2	Phosphatidylethanolamine	-						-	-	-	-	-	-	-	639.89	1556.94	28640	11939861171	1	0.9	3	675	2.55508e+07	27927076	2.74538e+07	27924352	2.42976e+07	28868098	27688793	28067545	2.81881e+07	2.79916e+07	24890451	2.86649e+07	2.74689e+07	2.78957e+07	2.68581e+07	2.87786e+07	2.83989e+07	2.9061e+07	2.7804e+07	2.81323e+07	2.75127e+07	28157792	2.79873e+07	28026091	5.09255e+07	50858839	50798755	5.09418e+07	50967100	5.12241e+07	5.10648e+07	5.10687e+07	51648117	4.97906e+07	4.92528e+07	4.88191e+07	4.90096e+07	4.85967e+07	4.80702e+07	45925876	4.71134e+07	4.77198e+07	47827162	4.82452e+07	47831363	4.84746e+07	4.81424e+07	4.41257e+07	4.84173e+07	4.77598e+07	45252931	3.97699e+07	3.93018e+07	3.9718e+07	40384826	3.90513e+07	41203656	4.15309e+07	4.16187e+07	4.12211e+07	4.10354e+07	4.15306e+07	4.2139e+07	4.09318e+07	4.16977e+07	3.99596e+07	4.05777e+07	41674139	41434322	4.13424e+07	4.04086e+07	3.12391e+07	31105367	29923988	2.96257e+07	3.11031e+07	3.10842e+07	3.1482e+07	31512684	3.08033e+07	3.1609e+07	3.16704e+07	3.21184e+07	32806784	3.24614e+07	29737908	2.99802e+07	30274684	3.00242e+07	3.01096e+07	3.00937e+07	3.02809e+07	3.03399e+07	2.94356e+07	30166821	2.85696e+07	1.10622e+07	2.97511e+07	0	0	0	0	0	0	0	0	0	0	0	0	0	0	0	0	0	0	0	0	0	0	0	0	0	0	0	0	0	0	0	0	0	0	0	0	3.72412e+06	5351770	5.51019e+06	5.46554e+06	5.26948e+06	5.1721e+06	5326017	5068103	5388376	5.1474e+06	5275148	5216260	5.25891e+06	5.21319e+06	4.99197e+06	4956173	5.21423e+06	5289570	5249635	5.20711e+06	5218624	5200691	5.34866e+06	5.24626e+06	4.69867e+06	4228850	4.24947e+06	4.14813e+06	3.92439e+06	3.87177e+06	3.94929e+06	3974455	4013981	3.90315e+06	4012261	3.84987e+06	4.02107e+06	3.8372e+06	3759069	3.81584e+06	3.90829e+06	3.90209e+06	3.8771e+06	3779823	4.15164e+06	4139478	4.11986e+06	1744535	1.7443e+06	1609978	1634131	1.71506e+06	1729326	1744737	1.65178e+06	1.66257e+06	1732548	1.68659e+06	1.73594e+06	1.70231e+06	0	0	0	0	0	0	0	0	0	0	0	0	0	0	0	0	0	0	0	0	0	0	0	0	8.53864e+07	116721154	105367731	117787091	1.17464e+08	1.16161e+08	115711108	8.36537e+07	1.07323e+08	1.11787e+08	1.14043e+08	1.14302e+08	9.78967e+07	1.14371e+08	1.22447e+08	1.15085e+08	103510370	103909834	101733028	1.16361e+08	1.14708e+08	95503116	62975007	6.85272e+07	49575084	43898935	48530594	4.25508e+07	47908091	4.84153e+07	41977417	4.2844e+07	4.87219e+07	4.75534e+07	46563562	4.69583e+07	4.75537e+07	4.32925e+07	4.44487e+07	41786601	4.47068e+07	33863898	4.84414e+07	4.84456e+07	4.81124e+07	4.5599e+07	4.72884e+07	3.94523e+07	60	0.225564
F699	288.29	68.5	Compound.name:14-METHYLPENTADECANOIC ACID METHYL ESTER;CAS.ID:NA;HMDB.ID:NA;KEGG.ID:NA;Lab.ID:MassBank_4346;Adduct:(M+NH4)+;mz.error:0.8;RT.error:NA;mz.match.score:0.9968051;RT.match.score:NA;Total.score:0.9968051;CE:NA;SS:0;Database:MassBank_0.0.2{}Compound.name:2-HEXYLDECANOIC ACID METHYL ESTER;CAS.ID:NA;HMDB.ID:NA;KEGG.ID:NA;Lab.ID:MassBank_4830;Adduct:(M+NH4)+;mz.error:0.8;RT.error:NA;mz.match.score:0.9968051;RT.match.score:NA;Total.score:0.9968051;CE:NA;SS:0;Database:MassBank_0.0.2{}Compound.name:ISOPROPYL MYRISTATE;CAS.ID:NA;HMDB.ID:NA;KEGG.ID:NA;Lab.ID:MassBank_5538;Adduct:(M+NH4)+;mz.error:0.8;RT.error:NA;mz.match.score:0.9968051;RT.match.score:NA;Total.score:0.9968051;CE:NA;SS:0;Database:MassBank_0.0.2	14-METHYLPENTADECANOIC	-						-	-	-	-	-	-	-	56.08	81.4	2338	247949371	1	0.89	13	571	93093.7	83041	45631	50243	87057	120246	16176.7	0	34690.3	143615	23557.7	55012.3	152674	27415.7	0	20987	75003	10242.7	85147	44564.7	19804	0	36313.3	70509	6762.33	9566.33	4936	0	37336	10334	29838.3	20327	14305.7	10179	14528.3	4257	48743.3	6509.33	36565.3	0	17829.7	38373	55049	14041.7	0	8621.33	41117.7	0	65733	28937.3	33144	6148	6320	0	0	0	21403.3	8809	0	9288.67	9891.67	0	54522.7	0	42807	5717.33	27932.3	67378.7	39805.7	6626.67	22802	10067.7	8352.67	10726.7	0	0	3835.33	0	4492.33	0	20332.3	7360.67	15035	0	26679	957622	450873	150312	515599	134669	68216	75441.7	39740.7	39445.7	90669	32131.7	65633	1.00042e+06	7432.67	13471.3	39140.3	80967.7	47559	21091	215685	123888	38241	26993.7	144922	0	15489	3705.33	1612.67	0	111943	683008	170768	78543	164029	75180.3	62935	109741	177901	72313	95791	20992.3	17395.3	92995.3	72780	128546	105900	84273.7	36620	25086.3	134419	139864	82770.3	48107	0	56579.3	23385.7	60789.3	25284.3	81311.7	56424	21658.7	0	0	11952	27769	24718.7	124597	12676.3	6894.33	8095.67	8162	7279.67	6420.33	0	16432.7	5582	0	0	14787.7	15809.3	0	0	12309	0	84200	15752.3	8.5273e+06	0	0	44850.3	10982.7	619	0	74267.7	38653	29161.3	31175.7	13141.3	43145.3	90349.7	31138	35573.7	11653	121580	34077.7	48708.7	84924.3	41383	24816.7	90260	63776	21025614	58071.7	56757.3	1033690	80975.3	2.96506e+07	545133	82502.3	76964979	221986	87222.3	58303.3	66116	1.67835e+07	81791.3	74779.7	100332	48561.3	65942.3	93618.3	33469.7	55036	315269	321619	323886	355297	256562	461643	347067	399235	375171	311131	339977	339360	358336	391706	311366	349603	216340	331119	281564	293203	323327	298371	250191	299952	296358	177798	193530	263376	182380	214851	233583	259919	135446	158382	184575	129229	131251	169777	189870	125670	161119	88438.3	159363	286516	171233	232131	186619	191087	32	0.120301
F69940	788.544	163.58	Compound.name:Phosphatidylglyceride 18:2-18:2;CAS.ID:NA;HMDB.ID:NA;KEGG.ID:NA;Lab.ID:MassBank_1210;Adduct:(M+NH4)+;mz.error:0.9003932;RT.error:NA;mz.match.score:0.9959547;RT.match.score:NA;Total.score:0.9959547;CE:NA;SS:0;Database:MassBank_0.0.2{}Compound.name:Phosphatidylglyceride 16:0-20:4;CAS.ID:NA;HMDB.ID:NA;KEGG.ID:NA;Lab.ID:MassBank_1351;Adduct:(M+NH4)+;mz.error:0.9003932;RT.error:NA;mz.match.score:0.9959547;RT.match.score:NA;Total.score:0.9959547;CE:NA;SS:0;Database:MassBank_0.0.2{}Compound.name:Phosphatidylethanolamine 16:0-20:3;CAS.ID:NA;HMDB.ID:NA;KEGG.ID:NA;Lab.ID:MassBank_1108;Adduct:(M+HCOO+2H)+;mz.error:0.9511196;RT.error:NA;mz.match.score:0.9954871;RT.match.score:NA;Total.score:0.9954871;CE:NA;SS:0;Database:MassBank_0.0.2	Phosphatidylglyceride	-						-	-	-	-	-	-	-	131.76	195.67	30908	139066986	1	0.96	157	327	0	427383	0	0	0	0	0	0	0	0	0	0	0	0	0	0	0	0	0	0	0	0	0	0	0	0	0	0	0	0	0	0	260145	0	0	0	615291	0	0	0	129951	0	0	0	0	0	0	235019	0	219400	0	0	0	0	151938	0	0	0	83641	0	0	0	0	102332	0	0	168941	165927	0	0	0	0	0	184135	0	0	0	0	0	47023.3	0	51216.3	0	0	0	0	70926	0	571222	0	0	0	0	0	0	0	0	0	488963	137204	39157.3	18832.3	71459.3	200177	29393.7	1.85636e+06	29942.7	54542.7	96128	0	146142	11145796	4.81841e+06	6.76844e+06	1.64356e+06	150992	213656	46376.3	238532	822667	0	63518	0	0	1.10457e+06	852599	12442	0	615286	1.23266e+06	26202.7	54050.3	22618	88274.7	0	0	267430	327424	851518	333088	474330	0	122806	233065	31881.3	21244.3	26533.3	64141	2124845	153208	325870	39354.3	149051	62847.3	0	149504	400280	0	154190	72056	25119.3	2.05795e+06	1.27504e+06	952443	2538923	317415	3.31782e+06	533909	568098	2372919	106310	161300	253595	37180.3	148448	43927.7	36413.3	90944	832771	0	29996	21208	56180	34702	1.00679e+06	356072	0	219054	302181	353726	694183	42235	262177	24912.7	0	0	0	0	0	0	0	0	0	0	0	0	0	0	0	0	0	0	0	0	0	0	0	0	504321	181940	1.03168e+06	1958072	512086	234277	89475	538769	65994.7	541186	46358	478136	477003	0	918881	68070	81782	102410	0	69509.3	30269.3	635188	0	0	373847	550560	496261	1.10196e+06	198264	220693	909203	35206	156367	54917.3	59762.3	149884	0	0	0	0	807915	866033	832877	526242	124521	138890	4432	66849.3	126	0.473684
F44749	533.405	251.94	Compound.name:1-O-(9-OCTADECENYL)GLYCEROL 2,3-DITRIMETHYLSILYL ETHER;CAS.ID:NA;HMDB.ID:NA;KEGG.ID:NA;Lab.ID:MassBank_3071;Adduct:(M+HCOO+2H)+;mz.error:0.4686866;RT.error:NA;mz.match.score:0.9989023;RT.match.score:NA;Total.score:0.9989023;CE:NA;SS:0;Database:MassBank_0.0.2{}Compound.name:1-OCTADECENYL-2,3-DI-TRIMETHYLSILYL GLYCEROL;CAS.ID:NA;HMDB.ID:NA;KEGG.ID:NA;Lab.ID:MassBank_4867;Adduct:(M+HCOO+2H)+;mz.error:0.4686866;RT.error:NA;mz.match.score:0.9989023;RT.match.score:NA;Total.score:0.9989023;CE:NA;SS:0;Database:MassBank_0.0.2	1-O-(9-OCTADECENYL)GLYCEROL	-						-	-	-	-	-	-	-	219.76	283.52	18697	34596759	1	0.97	19319	15	0	0	0	0	0	0	0	0	0	0	0	0	0	0	0	0	0	0	0	0	0	0	0	0	0	0	0	0	0	0	0	0	0	0	0	0	0	0	0	0	0	0	0	0	0	0	0	0	0	0	0	0	0	0	0	0	0	0	0	0	0	0	0	0	0	0	0	0	0	0	0	0	0	0	0	0	0	0	0	0	0	0	0	0	0	0	0	0	0	0	0	0	0	0	0	0	0	0	0	0	0	0	0	0	0	0	0	0	0	0	0	0	0	0	0	0	0	0	0	0	0	0	0	0	0	0	0	0	0	0	0	0	0	0	0	0	0	0	0	0	0	0	0	0	0	0	0	0	0	0	0	0	0	0	0	0	0	0	0	0	0	0	0	0	0	0	0	0	0	0	0	0	0	0	0	0	0	0	0	0	0	0	0	0	0	0	0	0	0	0	0	0	0	0	0	0	0	0	0	0	0	0	0	0	0	0	0	0	0	0	0	0	0	0	0	0	0	0	0	0	0	0	0	0	0	0	0	0	0	0	0	0	0	0	0	0	0	0	0	0	0	0	0	0	0	0	0	0	0	0	2.48536e+06	1.21967e+06	1.87185e+06	1.32868e+06	2.96129e+06	857081	0	734422	0	0	0	0	0	0	1.33529e+06	0	260	0.966543
F65820	973.79	371.16	Compound.name:1-O-(9-OCTADECENYL)GLYCEROL 2,3-DITRIMETHYLSILYL ETHER;CAS.ID:NA;HMDB.ID:NA;KEGG.ID:NA;Lab.ID:MassBank_3071;Adduct:(2M+H)+;mz.error:1.745755;RT.error:NA;mz.match.score:0.9848772;RT.match.score:NA;Total.score:0.9848772;CE:NA;SS:0;Database:MassBank_0.0.2{}Compound.name:1-OCTADECENYL-2,3-DI-TRIMETHYLSILYL GLYCEROL;CAS.ID:NA;HMDB.ID:NA;KEGG.ID:NA;Lab.ID:MassBank_4867;Adduct:(2M+H)+;mz.error:1.745755;RT.error:NA;mz.match.score:0.9848772;RT.match.score:NA;Total.score:0.9848772;CE:NA;SS:0;Database:MassBank_0.0.2	1-O-(9-OCTADECENYL)GLYCEROL	-						-	-	-	-	-	-	-	339.62	392.37	34871	13978220	1	0.93	9251	10	0	0	0	0	0	0	0	0	0	0	0	0	0	0	0	0	0	0	0	0	0	0	0	0	0	0	0	0	0	0	0	0	0	0	0	0	0	0	0	0	0	0	0	0	0	0	0	0	0	0	0	0	0	0	0	0	0	0	0	0	0	0	0	0	0	0	0	0	0	0	0	0	0	0	0	0	0	0	0	0	0	0	0	0	0	0	0	0	0	0	0	0	0	0	0	0	0	0	0	0	0	0	0	0	0	0	0	0	0	0	0	204946	123259	0	0	0	0	0	0	0	0	0	0	0	0	0	0	0	0	0	0	0	0	0	0	0	0	0	0	0	0	0	0	0	0	0	0	0	0	0	0	0	0	0	0	0	0	0	0	0	0	0	0	0	0	0	0	263942	0	3.76789e+06	0	0	0	0	0	0	0	0	0	0	0	0	0	0	0	0	2277	0	0	0	0	0	0	0	0	0	0	0	0	0	0	0	0	0	0	0	0	0	0	0	0	0	0	0	16346	0	0	0	0	0	0	0	0	0	0	0	0	0	0	0	0	0	0	0	0	0	0	0	0	0	0	0	0	0	0	0	0	0	0	0	0	0	0	0	0	0	0	0	0	19343.7	0	0	0	0	0	0	261	0.97026
F67918	990.809	387.22	Compound.name:1-O-(9-OCTADECENYL)GLYCEROL 2,3-DITRIMETHYLSILYL ETHER;CAS.ID:NA;HMDB.ID:NA;KEGG.ID:NA;Lab.ID:MassBank_3071;Adduct:(2M+NH4)+;mz.error:9.588122;RT.error:NA;mz.match.score:0.6314981;RT.match.score:NA;Total.score:0.6314981;CE:NA;SS:0;Database:MassBank_0.0.2{}Compound.name:1-OCTADECENYL-2,3-DI-TRIMETHYLSILYL GLYCEROL;CAS.ID:NA;HMDB.ID:NA;KEGG.ID:NA;Lab.ID:MassBank_4867;Adduct:(2M+NH4)+;mz.error:9.588122;RT.error:NA;mz.match.score:0.6314981;RT.match.score:NA;Total.score:0.6314981;CE:NA;SS:0;Database:MassBank_0.0.2	1-O-(9-OCTADECENYL)GLYCEROL	-						-	-	-	-	-	-	-	358.01	418.78	35164	681266	1	0.86	89	4	0	119540	0	0	48037.3	7059	0	0	0	0	0	0	0	0	0	0	0	0	42595	0	0	0	0	0	0	0	0	0	0	0	0	0	0	0	0	0	0	0	0	0	0	0	0	0	0	0	0	0	0	0	0	0	0	0	0	0	0	0	0	0	0	0	0	0	0	0	0	0	0	0	0	0	0	0	0	0	0	0	0	0	0	0	0	0	0	0	0	0	0	0	0	0	0	0	0	0	0	0	0	0	0	0	0	0	0	0	0	0	0	0	0	0	0	0	0	0	0	0	0	0	0	0	0	0	0	0	0	0	0	0	0	0	0	0	0	0	0	0	0	0	0	0	0	0	0	0	0	0	0	0	0	0	0	0	0	0	0	0	0	0	0	0	0	0	0	0	0	0	0	0	0	0	0	0	0	0	0	0	0	0	0	0	0	0	0	0	0	0	0	0	0	0	0	0	0	0	0	0	0	0	0	0	0	0	0	0	0	0	0	0	0	0	0	0	0	0	0	0	0	0	0	0	0	0	0	0	0	0	0	0	0	0	0	0	0	0	0	0	0	0	0	0	0	0	0	0	0	0	0	0	0	0	0	0	0	0	0	0	0	0	0	0	0	0	0	0	264	0.981413
F68444	995.781	442.94	Compound.name:1-O-(9-OCTADECENYL)GLYCEROL 2,3-DITRIMETHYLSILYL ETHER;CAS.ID:NA;HMDB.ID:NA;KEGG.ID:NA;Lab.ID:MassBank_3071;Adduct:(2M+Na)+;mz.error:7.029657;RT.error:NA;mz.match.score:0.7810779;RT.match.score:NA;Total.score:0.7810779;CE:NA;SS:0;Database:MassBank_0.0.2{}Compound.name:1-OCTADECENYL-2,3-DI-TRIMETHYLSILYL GLYCEROL;CAS.ID:NA;HMDB.ID:NA;KEGG.ID:NA;Lab.ID:MassBank_4867;Adduct:(2M+Na)+;mz.error:7.029657;RT.error:NA;mz.match.score:0.7810779;RT.match.score:NA;Total.score:0.7810779;CE:NA;SS:0;Database:MassBank_0.0.2	1-O-(9-OCTADECENYL)GLYCEROL	-						-	-	-	-	-	-	-	416.09	474.87	35235	9581930	1	0.91	107	24	0	0	0	0	0	0	0	0	0	0	0	0	0	0	0	0	0	0	0	0	0	0	0	0	0	0	0	0	0	0	0	0	0	0	0	0	0	0	0	0	0	0	0	0	0	0	0	0	0	0	0	0	0	0	0	0	0	0	0	0	0	0	0	0	0	0	0	0	0	0	0	0	0	0	0	0	0	0	0	0	0	0	0	0	0	0	0	0	0	0	0	0	0	0	0	0	0	0	0	0	0	0	0	0	0	0	0	0	0	0	0	0	0	0	0	0	0	0	0	0	0	0	0	0	0	0	0	0	0	0	0	0	0	0	0	0	0	0	0	0	0	0	0	0	0	0	0	0	0	0	0	0	0	0	0	0	0	0	0	0	0	0	0	0	0	0	0	0	0	0	0	0	0	0	0	0	0	0	0	0	0	0	0	0	0	0	0	0	0	0	0	0	0	0	0	0	0	0	0	0	0	0	0	0	0	0	0	0	0	0	0	0	0	0	0	0	0	0	6624	0	0	297340	206610	0	103409	0	174560	89909.3	0	67711	0	64206	0	209751	98458.7	0	0	0	470142	0	14212.3	170562	0	0	0	0	0	485614	0	176620	0	170649	41281.3	0	0	0	0	63329.7	0	0	0	0	0	0	272329	177762	248	0.921933
F69898	1011.76	1355.9	Compound.name:1-O-(9-OCTADECENYL)GLYCEROL 2,3-DITRIMETHYLSILYL ETHER;CAS.ID:NA;HMDB.ID:NA;KEGG.ID:NA;Lab.ID:MassBank_3071;Adduct:(2M+K)+;mz.error:8.104718;RT.error:NA;mz.match.score:0.7200517;RT.match.score:NA;Total.score:0.7200517;CE:NA;SS:0;Database:MassBank_0.0.2{}Compound.name:1-OCTADECENYL-2,3-DI-TRIMETHYLSILYL GLYCEROL;CAS.ID:NA;HMDB.ID:NA;KEGG.ID:NA;Lab.ID:MassBank_4867;Adduct:(2M+K)+;mz.error:8.104718;RT.error:NA;mz.match.score:0.7200517;RT.match.score:NA;Total.score:0.7200517;CE:NA;SS:0;Database:MassBank_0.0.2	1-O-(9-OCTADECENYL)GLYCEROL	-						-	-	-	-	-	-	-	674.94	1548.94	35451	621985933	1	0.94	3	163	0	0	0	0	0	0	0	0	0	0	0	0	0	0	0	0	0	0	0	0	0	0	0	0	0	0	0	0	0	0	0	0	0	0	0	0	0	0	0	0	0	0	0	0	0	0	0	0	0	0	0	0	0	0	0	0	0	0	0	0	0	0	0	0	0	0	0	0	0	0	0	0	0	0	0	0	0	0	0	0	0	0	0	0	0	0	0	0	0	0	0	0	0	0	0	0	0	0	0	0	0	0	0	0	0	0	0	0	0	0	0	0	0	0	0	0	0	0	0	0	0	0	0	0	0	0	0	0	0	0	0	0	0	0	0	0	0	0	0	0	0	0	0	0	0	0	0	0	0	0	0	0	0	0	0	0	0	0	0	0	0	0	0	0	0	0	0	0	0	0	0	0	0	0	0	0	0	0	0	0	0	0	0	0	0	0	0	0	0	0	0	0	0	0	0	0	0	0	0	0	0	0	0	0	0	0	0	0	0	0	0	0	0	0	0	0	0	0	9.0396e+06	1.21065e+07	1.04992e+07	1.17984e+07	1.15275e+07	11490377	1.15993e+07	8.57453e+06	1.0962e+07	1.02817e+07	1.07428e+07	10587022	9.18151e+06	10828988	1.14475e+07	1.08699e+07	9.67823e+06	9403661	9.59651e+06	10676530	1.09295e+07	10963632	10885662	11911289	4814451	4.55384e+06	5.11196e+06	4.65578e+06	4.76171e+06	5.08659e+06	4.42421e+06	4.50997e+06	4933411	5.0469e+06	4.72872e+06	4.87864e+06	4871618	4589625	4.53056e+06	4.36585e+06	4.58992e+06	3187627	4942910	5159862	5.09944e+06	4.69119e+06	4.84723e+06	3677170	217	0.806691
F69955	788.609	336.92	Compound.name:Phosphatidylcholine 18:0-18:1;CAS.ID:NA;HMDB.ID:NA;KEGG.ID:NA;Lab.ID:MassBank_1044;Adduct:(M+H)+;mz.error:9.142678;RT.error:NA;mz.match.score:0.6583999;RT.match.score:NA;Total.score:0.6583999;CE:NA;SS:0;Database:MassBank_0.0.2	Phosphatidylcholine	-						-	-	-	-	-	-	-	304.99	366	30914	527977849	1	0.99	674	491	4.88953e+06	1.96431e+07	1.1275e+07	28247463	364867	1.21467e+07	1.41295e+07	552266	3273738	7.85935e+06	4688427	105506	3.00112e+06	905570	1.46228e+06	28489725	363771	8639862	635866	3.70676e+06	7.9284e+06	4.71055e+06	9.69385e+07	2.53605e+06	371824	192278	3210769	1.88064e+07	8.25377e+06	528301	6.76985e+06	9.4672e+06	1.85413e+07	16640685	3.56843e+06	6.45103e+07	53931937	4.70385e+06	7762125	9.92156e+07	13629381	16312376	2293669	2.10264e+06	11515845	1383541	12096229	760566	3.93407e+07	59882606	3.41222e+07	0	0	1.41452e+07	2.84554e+07	52995	0	4.80551e+06	111825	4.00917e+07	0	3.58565e+06	1.6888e+07	7.55803e+06	32618388	0	0	3.06113e+06	113810	2.06236e+06	6198292	20441.7	0	1274470	0	0	0	0	5.24248e+06	0	1.96118e+07	0	0	5.94219e+07	1.65478e+07	0	0	0	5.80539e+07	0	0	0	0	3.46235e+07	1667951	0	0	0	1.62258e+07	1.5393e+07	720195	5.35851e+06	1.47611e+06	153474	10023.7	7287962	4.32211e+06	15718.3	1403.67	1.36728e+07	162522	70031200	7.96901e+06	5.70147e+07	16099009	150663	1.15311e+07	47705.7	3.84833e+06	125322	8.35877e+06	46469.7	1.13822e+07	6.73507e+06	520809	4.70917e+07	31971956	1.24582e+07	2.74976e+06	2893596	2.62251e+07	1.61129e+06	30514.3	1.5712e+07	1.94975e+06	1.94553e+06	448072	1.57579e+07	0	3.15445e+06	4.42993e+07	0	1.09152e+08	69294.7	38460.7	95338	532969	3.07067e+06	0	1.28353e+07	522082	398447	6.19662e+07	3933577	15496038	33419	246919	259165	25941516	9115638	3131.67	164212	63415	44297439	23384092	1.41544e+07	28969067	1.16264e+06	921832	4.56351e+07	1.8942e+06	154761	14647.7	28344837	39038076	8.60702e+06	0	0	6.45771e+06	9.83701e+06	6.11632e+06	1.30942e+07	10126.3	13678.7	4.47813e+06	3.76879e+06	2.8846e+06	842715	12400590	6587.33	85493.7	110646	1.14002e+07	218845	20658.7	0	0	0	0	43571	5506884	68504.3	1.31946e+06	1.80313e+06	32940566	7.45602e+06	0	293863	37454.7	0	135810	7.58228e+06	1.12223e+07	27090.7	0	0	0	1.55138e+06	2.24995e+06	4.00652e+07	4910668	3.27778e+07	2752738	20244677	45027710	2761005	1.52641e+07	4.44907e+06	58443432	7227135	1163397	2.21338e+06	2.81383e+06	3.4407e+07	4.0319e+07	2.92509e+07	37325306	1.80033e+07	21497958	0	2.15805e+07	2.40163e+07	3.369e+06	1.1591e+07	18545886	0	3.09582e+07	2.16626e+07	4.35428e+07	2.74662e+07	8.7038e+07	0	83205623	1.57135e+07	2.16922e+06	1.60379e+06	3.13944e+06	967303	0	912903	0	1897702	5.8811e+06	1.96694e+06	2.06105e+06	42267711	43	0.161654
F69958	788.618	363.35	Compound.name:Phosphatidylcholine 18:0-18:1;CAS.ID:NA;HMDB.ID:NA;KEGG.ID:NA;Lab.ID:MassBank_1044;Adduct:(M+H)+;mz.error:1.50897;RT.error:NA;mz.match.score:0.9886796;RT.match.score:NA;Total.score:0.9886796;CE:NA;SS:0;Database:MassBank_0.0.2	Phosphatidylcholine	-						-	-	-	-	-	-	-	331.57	394.93	30915	418105547	1	0.98	3964	575	1.69194e+07	1.74145e+07	0	3.49772e+07	1.72187e+07	0	2.09394e+07	0	0	3.09218e+07	1.29439e+07	0	0	1.89851e+07	2.47846e+07	15822198	0	3.15139e+07	0	8813366	42370202	2.31702e+07	1.75414e+07	1.32292e+07	5.75589e+07	0	0	30347603	2.09553e+07	17612061	3.76169e+07	48563172	5.12618e+07	2.40273e+07	21669536	5.83387e+07	8.44514e+07	1.20989e+08	1.20937e+08	172833154	3.21446e+07	44162580	52544150	5.39713e+07	4.24627e+07	9.66502e+07	2.09046e+07	48880575	0	4.6508e+07	1.48342e+07	5.82993e+07	8.46437e+07	270699	8.50673e+07	6.05707e+07	8.2222e+07	9.19749e+07	6.52618e+07	9.39762e+07	5.31731e+07	50129516	8.90747e+07	7.38888e+07	7.10302e+07	2.54321e+07	54399325	6.69331e+07	1.87793e+07	3.471e+07	2.30962e+07	38325583	85094	6.6472e+07	5.7256e+07	4.7857e+07	4.1117e+07	2.81052e+07	51144697	55179831	9.096e+07	5.1234e+07	1.15614e+08	4.17543e+07	2.81499e+07	65454849	7.10069e+07	24491760	85182732	95337531	43314488	23839520	3.46138e+07	2.25182e+07	42536.7	2.64651e+07	11716429	0	3.07354e+07	65646166	6.66218e+07	2.97185e+07	68624127	7.77826e+07	28526277	2.63754e+07	47363638	1.56991e+07	2.72358e+07	8.92738e+07	8.48083e+07	1.72798e+08	0	284631633	1.63474e+08	6.01792e+07	7.97302e+07	5.94012e+07	67280463	5.17564e+07	8.41753e+07	72367079	3.57991e+07	3.46651e+07	8.44417e+07	6.82565e+07	2.4715e+07	3.7301e+07	52521978	3.30367e+07	90574443	126190020	9.57185e+07	5.49832e+07	112961813	2.92926e+07	100745174	55976848	3.35316e+07	34232223	1.11889e+08	5.90287e+07	100866037	27548385	6.70315e+07	7.77886e+07	8.5535e+07	81242406	6.66997e+07	76226501	1.67318e+08	1.21858e+08	45468080	6.75747e+07	6.655e+07	30523149	103727491	4.25398e+07	6.11034e+07	6.50177e+07	34659541	7.5976e+07	101634134	205120326	6.73214e+07	113064332	1.21947e+08	1.17606e+07	12840920	35722677	25009191	36803517	32051.3	4.2898e+07	2.86699e+07	13403829	46300.3	3755163	1.7473e+07	5.46507e+07	4.39982e+07	61488860	4.61479e+07	2.58347e+07	4.60299e+07	6.17765e+07	9778339	2.47497e+07	1.86748e+07	2.17898e+07	7.10485e+07	54427893	1.01286e+08	7.01423e+07	5.76647e+07	3.30035e+07	3.17163e+07	7.41217e+07	122342849	78008112	69574206	2.74449e+07	4.69566e+07	9.70742e+07	6.21237e+07	4.78931e+07	127017459	91545970	25960244	0	6.66519e+07	87883321	1.59874e+08	81436535	0	1.13308e+07	2040639	0	2.65211e+07	34255168	5.49984e+07	34291924	2.12072e+07	35297106	3.20698e+07	3.58802e+07	3.89555e+07	4.32534e+07	33167499	5.33981e+07	15811030	53363557	1.53646e+07	3.41603e+07	4.48957e+07	4.51354e+07	3.20833e+07	3.63484e+07	43074854	2.96462e+07	3.92381e+07	6.65913e+07	5.017e+07	3.75626e+07	1.72094e+07	2.57243e+07	35568298	1.52581e+07	3.71744e+07	35989636	4.15581e+07	4.83707e+07	43466070	7.4292e+07	49488115	2.26545e+07	2.19592e+07	2.96705e+07	3.10334e+07	58160240	6.69215e+07	4.63073e+07	6.06272e+07	2.11549e+07	4.37546e+07	6.67553e+07	16	0.0601504
F70126	724.606	1535.55	Compound.name:Phosphatidylethanolamine alkenyl 18:0-20:0;CAS.ID:134533-80-5;HMDB.ID:NA;KEGG.ID:NA;Lab.ID:MassBank_1324;Adduct:(M+H-2H2O)+;mz.error:8.294159;RT.error:NA;mz.match.score:0.7089535;RT.match.score:NA;Total.score:0.7089535;CE:NA;SS:0;Database:MassBank_0.0.2{}Compound.name:Phosphatidylethanolamine alkyl 18:0-20:1;CAS.ID:NA;HMDB.ID:NA;KEGG.ID:NA;Lab.ID:MassBank_1344;Adduct:(M+H-2H2O)+;mz.error:8.294159;RT.error:NA;mz.match.score:0.7089535;RT.match.score:NA;Total.score:0.7089535;CE:NA;SS:0;Database:MassBank_0.0.2{}Compound.name:2-(2-AMINO-2-METHYLPROPYL)-1-METHYL-3-(1,2,2,6,6-PENTAMETHYL-1,2,3,6-TETRAHYDRO-4-PYRIDYL)INDOLE;CAS.ID:NA;HMDB.ID:NA;KEGG.ID:NA;Lab.ID:MassBank_8679;Adduct:(2M+NH4)+;mz.error:8.556371;RT.error:NA;mz.match.score:0.6934630;RT.match.score:NA;Total.score:0.6934630;CE:NA;SS:0;Database:MassBank_0.0.2	Phosphatidylethanolamine	-						-	-	-	-	-	-	-	642.57	1556.94	28677	5721165103	1	0.89	3	676	1.20844e+07	1.32238e+07	13161792	1.32527e+07	1.16346e+07	13547308	1.3004e+07	1.32841e+07	1.3321e+07	1.33683e+07	1.18891e+07	1.3648e+07	1.3224e+07	1.33289e+07	10764853	1.34974e+07	1.34154e+07	1.39017e+07	13297086	1.3331e+07	1.31277e+07	1.34752e+07	13266476	1.3437e+07	24123962	2.44431e+07	2.43575e+07	24381043	24349951	2.45479e+07	2.46786e+07	2.4661e+07	24625988	23763676	23700509	2.33305e+07	23523287	23286079	22988296	2.19083e+07	22585717	2.28608e+07	2.30462e+07	23043283	2.31323e+07	2.32615e+07	23130445	2.11381e+07	2.31153e+07	2.30385e+07	2.17653e+07	19158094	19114253	19067968	1.95085e+07	1.86703e+07	19993662	1.9807e+07	20025111	1.99368e+07	19765847	2.0045e+07	20259855	1.97096e+07	2.01447e+07	1.91491e+07	1.95891e+07	19856645	19847878	19838181	1.94267e+07	1.50974e+07	1.49115e+07	14539019	1.43082e+07	1.50411e+07	15099989	1.51416e+07	15139411	14822327	15151090	15442217	15386077	15752023	1.57402e+07	1.43955e+07	1.46178e+07	1.46305e+07	1.45775e+07	1.45766e+07	1.45861e+07	14739145	1.46492e+07	1.42815e+07	1.47814e+07	1.39317e+07	5.36506e+06	1.43618e+07	0	0	0	0	0	0	0	0	0	0	0	0	0	0	0	0	0	0	0	0	0	0	0	0	0	5096.33	0	0	0	0	0	0	1127	0	0	0	1701754	2485335	2.5299e+06	2.55312e+06	2.50839e+06	2.4549e+06	2.47584e+06	2.32507e+06	2.501e+06	2.43115e+06	2.43787e+06	2.36025e+06	2446074	2.42242e+06	2261288	2.33484e+06	2494479	2514616	2461695	2493079	2411863	2.45186e+06	2585245	2497332	2.14453e+06	1.86774e+06	1.8946e+06	1855632	1.44651e+06	1.53011e+06	1497453	1.57007e+06	1.64029e+06	1594135	1673921	1.60816e+06	1.57177e+06	1.51656e+06	1.44267e+06	1571578	1580770	1596736	1447652	1.5287e+06	1731802	1.63478e+06	1.73764e+06	348124	337234	372655	306076	347007	351971	334887	327991	306264	368115	368119	414625	371961	0	0	0	0	0	0	0	0	0	0	0	0	0	0	0	0	1297.67	0	0	0	0	0	0	0	4.12021e+07	5.64697e+07	5.04912e+07	5.60909e+07	5.63335e+07	5.57199e+07	55184411	4.02602e+07	5.1381e+07	54033205	55503894	5.54853e+07	4.74028e+07	55088939	58240398	5.53656e+07	4.97876e+07	4.99207e+07	48955611	5.54437e+07	54973898	45345258	3.00621e+07	32594934	2.37982e+07	20832103	2.30922e+07	2.04193e+07	2.29413e+07	2.31563e+07	20250188	2.02e+07	2.32214e+07	22723902	22090304	2.2433e+07	22808043	2.0623e+07	2.10218e+07	1.99148e+07	2.14271e+07	1.60966e+07	2.30813e+07	2.31094e+07	2.28782e+07	2.18552e+07	22582455	19199150	57	0.214286
F4024	331.322	171.61	Compound.name:1-NONADECANOL;CAS.ID:1454-84-8;HMDB.ID:NA;KEGG.ID:NA;Lab.ID:MassBank_9711;Adduct:(M+HCOO+2H)+;mz.error:1.95;RT.error:NA;mz.match.score:0.9811671;RT.match.score:NA;Total.score:0.9811671;CE:NA;SS:0;Database:MassBank_0.0.2{}Compound.name:1-METHOXYOCTADECANE;CAS.ID:NA;HMDB.ID:NA;KEGG.ID:NA;Lab.ID:MassBank_10022;Adduct:(M+HCOO+2H)+;mz.error:1.95;RT.error:NA;mz.match.score:0.9811671;RT.match.score:NA;Total.score:0.9811671;CE:NA;SS:0;Database:MassBank_0.0.2{}Compound.name:3,7,11,15-TETRAMETHYLHEXADECANE-1,2,3-TRIOL;CAS.ID:NA;HMDB.ID:NA;KEGG.ID:NA;Lab.ID:MassBank_11928;Adduct:(M+H)+;mz.error:2.00;RT.error:NA;mz.match.score:0.9801987;RT.match.score:NA;Total.score:0.9801987;CE:NA;SS:0;Database:MassBank_0.0.2	1-NONADECANOL	-						-	-	-	-	-	-	-	150.25	192.99	4997	4015738	1	1	19	98	22033.3	0	0	0	25473	0	0	0	26021.7	28370	0	0	19195.7	0	0	0	0	0	0	0	0	0	0	0	43884.3	22325	0	0	0	0	0	0	0	23034.7	0	0	0	0	0	49619	0	0	0	0	17353.7	0	0	20950	0	0	0	0	20581.3	0	0	0	0	0	0	0	0	0	0	0	0	0	0	0	0	0	0	18095.7	0	0	18857	0	0	0	0	15413	0	0	0	0	0	0	0	0	0	0	0	0	0	0	0	0	0	0	46981	27118	23034.7	0	0	25632	0	0	0	0	0	0	0	0	0	0	0	23985.7	0	0	0	20326.3	0	0	0	0	0	0	0	25286.3	0	0	13323.3	0	0	0	0	0	0	0	0	0	0	0	0	0	0	0	0	0	0	0	0	0	21731.7	0	0	0	0	0	0	0	0	0	0	0	0	0	0	0	0	0	0	0	0	0	0	0	0	0	0	0	0	0	0	0	0	0	0	0	0	0	0	0	0	0	0	0	0	0	0	0	0	0	20504.3	0	0	0	0	0	0	0	0	0	0	0	0	0	0	0	35662	50492.3	41016.3	54483	41830.7	64659	19961	58098	58057.7	67373.3	68319	45066	61280.7	65209	42962	69276.7	23448.3	46646.3	36713.3	53778	54714.3	51344.7	0	15320.7	0	0	13601.7	23786.7	0	0	0	0	0	0	20764.7	0	0	0	0	0	0	0	0	0	0	0	0	0	217	0.806691
F14789	348.32	129.09	Compound.name:1-NONADECANOL;CAS.ID:1454-84-8;HMDB.ID:NA;KEGG.ID:NA;Lab.ID:MassBank_9711;Adduct:(M+CH3CN+Na)+;mz.error:9.55;RT.error:NA;mz.match.score:0.6338059;RT.match.score:NA;Total.score:0.6338059;CE:NA;SS:0;Database:MassBank_0.0.2{}Compound.name:1-METHOXYOCTADECANE;CAS.ID:NA;HMDB.ID:NA;KEGG.ID:NA;Lab.ID:MassBank_10022;Adduct:(M+CH3CN+Na)+;mz.error:9.55;RT.error:NA;mz.match.score:0.6338059;RT.match.score:NA;Total.score:0.6338059;CE:NA;SS:0;Database:MassBank_0.0.2	1-NONADECANOL	-						-	-	-	-	-	-	-	97.39	160.92	6078	22879718	1	0.99	112	142	0	0	0	0	70859.7	0	0	0	0	0	0	0	0	0	0	0	0	0	0	0	0	0	0	0	0	0	61522.3	0	0	0	0	0	0	0	0	0	0	0	0	0	0	45501	0	0	0	0	0	0	0	0	0	0	0	0	0	0	0	0	0	0	0	0	0	0	0	0	0	0	0	0	0	0	0	0	0	0	0	0	0	0	0	0	0	0	0	0	0	0	0	0	0	0	0	0	0	0	0	0	0	0	0	0	0	0	65606.7	106977	0	0	0	0	0	0	0	0	0	0	0	0	0	0	54301	0	0	0	0	0	0	0	119869	0	0	0	0	0	0	0	0	0	0	0	0	0	53585	0	71481.3	51536	0	0	0	0	0	0	0	0	0	0	0	0	0	0	0	0	0	0	45942.3	46387.7	0	0	0	0	123785	0	74206	77682	0	64160.7	0	52671.3	123437	95756.3	132675	124764	0	70041.3	0	63550.7	55906.7	87413.3	109901	92469	0	0	81185.7	98168.3	0	92040.7	0	0	0	50191	0	0	0	90229.3	0	0	0	67097.3	0	0	0	0	0	0	144129	0	0	0	169312	137175	83382	138119	131996	122026	145627	105906	208109	228904	255569	239070	286887	248168	234037	248065	169398	181753	240556	177269	191215	190902	58246	59441.7	67875	109694	40757.7	24562	33658	41137	32677.3	23243	15279.3	39401	0	0	0	21254.3	64005.3	54002	17002.3	18651	0	18748	40451	0	42548.3	0	191	0.710037
F44831	607.578	323.49	Compound.name:1-NONADECANOL;CAS.ID:1454-84-8;HMDB.ID:NA;KEGG.ID:NA;Lab.ID:MassBank_9711;Adduct:(2M+K)+;mz.error:1.21795;RT.error:NA;mz.match.score:0.9926104;RT.match.score:NA;Total.score:0.9926104;CE:NA;SS:0;Database:MassBank_0.0.2{}Compound.name:1-METHOXYOCTADECANE;CAS.ID:NA;HMDB.ID:NA;KEGG.ID:NA;Lab.ID:MassBank_10022;Adduct:(2M+K)+;mz.error:1.21795;RT.error:NA;mz.match.score:0.9926104;RT.match.score:NA;Total.score:0.9926104;CE:NA;SS:0;Database:MassBank_0.0.2	1-NONADECANOL	-						-	-	-	-	-	-	-	294.24	355.33	23046	10031361	1	0.94	5231	25	0	0	0	0	0	0	0	0	0	0	0	0	0	0	0	0	0	0	0	0	0	0	0	0	0	0	0	0	0	0	0	0	0	0	0	0	0	0	0	0	0	0	0	0	0	0	20165.3	0	0	114124	0	123564	0	0	0	0	0	129813	0	0	0	123731	0	0	110756	0	113742	111474	118272	0	91301.7	0	0	0	0	66297.7	0	0	0	0	0	0	96666.3	271171	0	0	181254	387498	0	0	0	0	263341	133816	136119	0	0	0	0	0	0	0	0	0	0	0	0	0	0	0	0	0	0	0	0	0	0	0	0	0	0	0	0	0	0	0	0	0	0	0	0	0	0	0	0	0	0	0	0	0	0	0	0	0	0	0	0	0	0	0	0	0	0	0	0	0	0	0	0	0	0	0	0	0	0	0	0	0	0	0	0	0	0	0	0	0	0	0	0	0	0	0	0	0	0	0	0	0	0	0	0	0	0	0	0	0	0	0	0	0	0	0	0	0	0	0	0	0	0	0	0	0	0	0	0	0	0	331595	0	0	0	0	0	0	0	0	0	0	0	0	0	0	0	0	0	0	0	0	0	0	0	0	0	0	0	0	0	0	0	0	0	0	0	0	0	0	0	0	0	0	0	0	0	0	0	0	248	0.921933
F36004	512.161	100.05	Compound.name:1-NITROPYRENE;CAS.ID:NA;HMDB.ID:NA;KEGG.ID:NA;Lab.ID:MassBank_2273;Adduct:(2M+NH4)+;mz.error:1.249607;RT.error:NA;mz.match.score:0.9922228;RT.match.score:NA;Total.score:0.9922228;CE:NA;SS:0;Database:MassBank_0.0.2	1-NITROPYRENE	-						-	-	-	-	-	-	-	68.5	131.76	17322	107979541	1	0.93	59659	113	0	0	0	0	0	0	0	0	0	0	0	0	0	0	0	0	0	0	0	0	0	0	0	0	352711	501643	322740	278227	317767	766780	345001	350603	1078193	0	363249	339663	0	1045516	432175	339803	224915	340863	404681	0	0	760426	0	342170	372362	254860	610839	695396	697464	315143	663421	812715	312927	0	305950	0	0	293877	378264	0	0	357525	1.0882e+06	807650	1.10939e+06	382788	1.00032e+06	516486	281332	376636	926149	692584	1.08823e+06	325233	295747	332249	476292	726438	0	369353	367619	827138	358451	90426	0	114579	0	120190	0	0	104128	0	0	0	0	0	0	0	0	0	0	0	0	0	0	0	0	0	0	0	0	0	0	0	0	0	0	0	0	0	0	0	0	0	0	0	0	0	0	0	0	0	0	0	0	0	0	0	0	0	0	0	0	0	0	0	0	0	0	0	0	0	0	0	0	0	0	0	0	0	0	0	0	0	0	0	0	0	0	0	0	0	0	0	0	0	0	0	0	0	0	0	0	0	0	0	0	0	0	0	0	0	0	0	0	0	0	0	0	0	0	0	0	0	0	0	0	0	0	0	26041.7	0	0	0	0	0	0	0	0	0	0	0	0	0	0	0	0	0	0	0	0	0	0	97122.3	106196	0	0	0	0	0	0	0	0	0	0	0	0	436536	250772	165873	347420	0	372077	182905	219489	146826	0	352045	395499	395220	399034	528947	195	0.724907
F2798	364.129	53.6	Compound.name:1-NITRONAPHTHALENE;CAS.ID:86-57-7;HMDB.ID:NA;KEGG.ID:NA;Lab.ID:MassBank_3827;Adduct:(2M+NH4)+;mz.error:0.1;RT.error:NA;mz.match.score:0.99995;RT.match.score:NA;Total.score:0.99995;CE:NA;SS:0;Database:MassBank_0.0.2{}Compound.name:2-NITRONAPHTHALENE;CAS.ID:NA;HMDB.ID:NA;KEGG.ID:NA;Lab.ID:MassBank_3828;Adduct:(2M+NH4)+;mz.error:0.1;RT.error:NA;mz.match.score:0.99995;RT.match.score:NA;Total.score:0.99995;CE:NA;SS:0;Database:MassBank_0.0.2{}Compound.name:N-ETHENYLPHTHALIMIDE;CAS.ID:NA;HMDB.ID:NA;KEGG.ID:NA;Lab.ID:MassBank_12033;Adduct:(2M+NH4)+;mz.error:0.1;RT.error:NA;mz.match.score:0.99995;RT.match.score:NA;Total.score:0.99995;CE:NA;SS:0;Database:MassBank_0.0.2	1-NITRONAPHTHALENE	1-Nitronaphthalene	C10H7NO2	173.048	Benzenoids	Naphthalenes	Naphthalenes	6849	34104	HMDB0062188			RJKGJBPXVHTNJL-UHFFFAOYSA-N	RM0037029	37.89	73.48	7156	16270142	1	0.89	14809	1	0	0	0	0	0	0	0	0	0	0	0	0	0	0	0	0	0	0	0	0	0	0	0	0	0	0	0	0	0	0	0	0	0	0	0	0	0	0	0	0	0	0	0	0	0	0	0	0	0	0	0	0	0	0	0	0	0	0	0	0	0	0	0	0	0	0	0	0	0	0	0	0	0	0	0	0	0	0	0	0	0	0	0	0	0	0	0	0	0	0	0	0	0	0	0	0	0	0	0	0	0	0	0	0	0	0	0	0	0	0	0	0	0	0	0	0	0	0	0	0	0	0	0	0	0	0	0	0	0	0	0	0	0	0	0	0	0	0	0	0	0	0	0	0	0	0	0	0	0	0	0	0	0	0	0	0	0	0	0	0	0	0	0	0	0	0	0	0	0	0	0	0	7628389	0	0	0	0	0	0	0	0	0	0	0	0	0	0	0	0	0	0	0	0	0	0	0	0	0	0	0	0	0	0	0	0	0	0	0	0	0	0	0	0	0	0	0	0	0	0	0	0	0	0	0	0	0	0	0	0	0	0	0	0	0	0	0	0	0	0	0	0	0	0	0	0	0	0	0	0	0	0	0	0	0	0	0	0	0	0	0	0	0	0	0	0	0	267	0.992565
F2786	292.002	1594.39	Compound.name:1-NITROANTHRAQUINONE;CAS.ID:NA;HMDB.ID:NA;KEGG.ID:NA;Lab.ID:MassBank_3836;Adduct:(M+K)+;mz.error:3.975;RT.error:NA;mz.match.score:0.9240370;RT.match.score:NA;Total.score:0.9240370;CE:NA;SS:0;Database:MassBank_0.0.2{}Compound.name:Kinetin;CAS.ID:NA;HMDB.ID:NA;KEGG.ID:NA;Lab.ID:MassBank_14556;Adduct:(M-H+2K)+;mz.error:6.225;RT.error:NA;mz.match.score:0.8238613;RT.match.score:NA;Total.score:0.8238613;CE:NA;SS:0;Database:MassBank_0.0.2{}Compound.name:Kinetin;CAS.ID:NA;HMDB.ID:NA;KEGG.ID:NA;Lab.ID:MassBank_14613;Adduct:(M-H+2K)+;mz.error:6.225;RT.error:NA;mz.match.score:0.8238613;RT.match.score:NA;Total.score:0.8238613;CE:NA;SS:0;Database:MassBank_0.0.2	1-NITROANTHRAQUINONE	1-Nitroanthraquinone	C14H7NO4	253.037	Polyketides	Aromatic polyketides	Anthracenes and phenanthrenes	6704					YCANAXVBJKNANM-UHFFFAOYSA-N	RM0200440	1562.29	1626.58	2543	7094976	0.91	0.87	798	88	0	0	0	0	0	0	0	0	0	0	0	0	0	0	0	0	0	0	0	0	0	0	0	0	0	0	0	0	0	0	0	0	0	0	0	0	0	0	0	0	0	0	0	0	0	0	0	0	0	0	0	0	0	0	0	0	0	0	0	0	0	0	0	0	0	0	0	0	0	0	0	0	0	0	0	0	0	0	0	0	0	0	0	0	0	0	0	0	0	0	0	0	0	0	0	0	0	0	0	0	0	0	0	0	0	0	0	0	0	0	0	0	0	0	0	0	0	0	0	0	0	0	0	0	0	0	0	0	0	0	0	0	0	0	0	0	0	0	0	0	0	0	0	0	0	0	0	0	0	0	0	0	0	0	0	0	0	0	0	0	0	0	0	0	0	0	0	0	0	0	0	0	0	0	0	0	0	0	0	0	0	0	0	0	0	0	0	0	0	0	0	0	0	0	0	0	0	0	0	0	0	0	0	0	0	0	0	0	0	0	0	0	0	0	0	0	0	0	0	0	0	0	0	0	0	0	0	0	0	0	0	0	0	0	0	0	0	0	0	0	0	0	32990.3	42924.7	63128.3	51666.3	67643.3	72676.7	64108.7	74143.3	71924	78034.7	71765.3	71587	75804.7	79260	61859.3	44269	58691.3	75839.3	73519.3	83106.7	81799.7	71720.7	74393	92715	241	0.895911
F4546	257.947	1640.02	Compound.name:1-Naphthylamine;CAS.ID:134-32-7;HMDB.ID:NA;KEGG.ID:NA;Lab.ID:MassBank_416;Adduct:(M-2H+3K)+;mz.error:3.5;RT.error:NA;mz.match.score:0.9405881;RT.match.score:NA;Total.score:0.9405881;CE:NA;SS:0;Database:MassBank_0.0.2{}Compound.name:2-METHYLQUINOLINE;CAS.ID:NA;HMDB.ID:NA;KEGG.ID:NA;Lab.ID:MassBank_2761;Adduct:(M-2H+3K)+;mz.error:3.5;RT.error:NA;mz.match.score:0.9405881;RT.match.score:NA;Total.score:0.9405881;CE:NA;SS:0;Database:MassBank_0.0.2{}Compound.name:4-METHYLQUINOLINE;CAS.ID:NA;HMDB.ID:NA;KEGG.ID:NA;Lab.ID:MassBank_2762;Adduct:(M-2H+3K)+;mz.error:3.5;RT.error:NA;mz.match.score:0.9405881;RT.match.score:NA;Total.score:0.9405881;CE:NA;SS:0;Database:MassBank_0.0.2	1-Naphthylamine	1-Naphthylamine	C10H9N	143.073	Benzenoids	Naphthalenes	Naphthalenes	8640	50450	HMDB0243964		C14790	RUFPHBVGCFYCNW-UHFFFAOYSA-N	RM0158246	1607.77	1672.17	436	11324441	0.71	0.92	458	91	0	0	0	0	0	0	0	0	0	0	0	0	0	0	0	0	0	0	0	0	0	0	0	0	0	0	0	0	0	0	0	0	0	0	0	0	0	0	0	0	0	0	0	0	0	0	0	0	0	0	0	0	0	0	0	0	0	0	0	0	0	0	0	0	0	0	0	0	0	0	0	0	0	0	0	0	0	0	0	0	0	0	0	0	0	0	0	0	0	0	0	0	0	0	0	0	0	0	0	0	0	0	0	0	0	0	0	0	0	0	0	0	0	0	0	0	0	0	0	0	0	0	0	0	0	0	0	0	0	0	0	0	0	0	0	0	0	0	0	0	0	0	0	0	0	0	0	0	0	0	0	0	0	0	0	0	0	0	0	0	0	0	0	0	0	0	0	0	0	0	0	0	0	0	0	0	0	0	0	0	0	0	0	0	0	0	0	0	0	0	0	0	0	0	0	0	0	0	0	0	0	0	0	0	0	3423.67	0	0	0	0	0	0	0	0	0	0	0	0	0	0	0	0	0	0	0	0	0	0	0	0	0	0	0	0	0	0	0	0	0	0	0	0	108921	90987.7	120347	83502	119500	117211	112265	118785	123528	124200	133238	138871	141069	136440	113006	96388	99476.7	135097	125953	126003	126872	129973	129005	124280	240	0.892193
F51965	585.201	163.58	Compound.name:1-NAPHTHYL N-TRIMETHYLSILYL-N-METHYLCARBAMATE;CAS.ID:NA;HMDB.ID:NA;KEGG.ID:NA;Lab.ID:MassBank_9546;Adduct:(2M+K)+;mz.error:0.4784685;RT.error:NA;mz.match.score:0.9988560;RT.match.score:NA;Total.score:0.9988560;CE:NA;SS:0;Database:MassBank_0.0.2{}Compound.name:7-ACETOAMINOFLAVANONE;CAS.ID:NA;HMDB.ID:NA;KEGG.ID:NA;Lab.ID:MassBank_2953;Adduct:(2M+Na)+;mz.error:1.4012292;RT.error:NA;mz.match.score:0.9902308;RT.match.score:NA;Total.score:0.9902308;CE:NA;SS:0;Database:MassBank_0.0.2{}Compound.name:2'-ACETAMINOFLAVANONE;CAS.ID:NA;HMDB.ID:NA;KEGG.ID:NA;Lab.ID:MassBank_2996;Adduct:(2M+Na)+;mz.error:1.4012292;RT.error:NA;mz.match.score:0.9902308;RT.match.score:NA;Total.score:0.9902308;CE:NA;SS:0;Database:MassBank_0.0.2	1-NAPHTHYL	-						-	-	-	-	-	-	-	152.91	184.97	21884	3211812	1	0.95	4619	34	0	40553.7	40954	0	44951.7	0	35423	0	79279.7	56465.3	0	0	0	0	0	0	47196.3	0	0	0	52804.3	0	0	49494.3	0	0	0	0	0	0	0	0	0	0	0	0	0	0	0	0	0	0	0	0	0	0	0	0	0	0	0	0	0	0	0	0	0	0	0	0	0	0	0	0	0	0	0	0	0	26426	18237.7	0	0	0	0	0	20432.7	23236	0	0	0	0	0	0	0	0	0	0	0	0	0	0	0	0	0	0	0	0	0	0	0	0	0	0	0	0	0	0	0	0	0	0	0	0	0	0	0	0	0	0	0	0	0	0	0	0	0	0	0	0	0	0	0	0	0	0	0	0	0	0	0	0	0	0	0	0	0	0	0	0	0	0	0	0	0	0	0	0	0	0	0	0	0	0	0	18865.3	0	0	0	0	0	0	17173	0	0	0	0	0	0	0	0	0	0	0	0	0	0	0	0	0	0	0	0	0	0	0	0	0	0	0	0	20165	0	0	0	0	0	0	0	0	0	0	0	0	0	0	0	0	0	0	0	0	0	0	0	0	0	0	0	0	0	0	0	0	0	0	0	0	0	0	0	0	23384.3	0	0	27009.7	32143.7	0	0	73676.7	34535	0	46821.7	0	37754.3	0	33819	26324.7	34162.3	31186.7	0	30556	0	38983.7	39940.7	0	237	0.881041
F8358	300.933	1583.67	Compound.name:1-Naphthol-5-sulfonic acid;CAS.ID:117-59-9;HMDB.ID:NA;KEGG.ID:NA;Lab.ID:MassBank_587;Adduct:(M-H+2K)+;mz.error:0.825;RT.error:NA;mz.match.score:0.9966027;RT.match.score:NA;Total.score:0.9966027;CE:NA;SS:0;Database:MassBank_0.0.2{}Compound.name:DIMETHYLDI(3-THIENYL)SILANE;CAS.ID:NA;HMDB.ID:NA;KEGG.ID:NA;Lab.ID:MassBank_13544;Adduct:(M-H+2K)+;mz.error:2.425;RT.error:NA;mz.match.score:0.9710249;RT.match.score:NA;Total.score:0.9710249;CE:NA;SS:0;Database:MassBank_0.0.2	1-Naphthol-5-sulfonic	-						-	-	-	-	-	-	-	1551.59	1613.14	3116	6991762	0.95	0.88	1555	90	0	0	0	0	0	0	0	0	0	0	0	0	0	0	0	0	0	0	0	0	0	0	0	0	0	0	0	0	0	0	0	0	0	0	0	0	0	0	0	0	0	0	0	0	0	0	0	0	0	0	0	0	0	0	0	0	0	0	0	0	0	0	0	0	0	0	0	0	0	0	0	0	0	0	0	0	0	0	0	0	0	0	0	0	0	0	0	0	0	0	0	0	0	0	0	0	0	0	0	0	0	0	0	0	0	0	0	0	0	0	0	0	0	0	0	0	0	0	0	0	0	0	0	0	0	0	0	0	0	0	0	0	0	0	0	0	0	0	0	0	0	0	0	0	1925	0	0	3049.67	0	0	0	0	0	0	0	0	0	0	0	0	0	0	0	0	0	0	0	0	0	0	0	0	0	0	0	0	0	0	0	0	0	0	0	0	0	0	0	0	0	0	0	0	0	0	0	0	0	0	0	0	0	0	0	0	0	0	0	0	0	0	0	0	0	0	0	0	0	0	0	0	0	0	0	0	0	0	0	0	0	0	0	0	0	0	0	0	0	0	0	0	0	0	60934.7	54269	66458	51545.3	77218.7	81468	74562.3	85439.7	76234.3	79897	87055.3	81824.7	78475.3	73302.3	80748	50264.3	62890	78143.3	74425.3	71917	84009	77127	76933.7	84652.7	239	0.888476
F14928	311.046	174.28	Compound.name:1-NAPHTHOIC ACID TRIMETHYLSILYL ESTER;CAS.ID:NA;HMDB.ID:NA;KEGG.ID:NA;Lab.ID:MassBank_2872;Adduct:(M-2H+3Na)+;mz.error:0.6;RT.error:NA;mz.match.score:0.9982016;RT.match.score:NA;Total.score:0.9982016;CE:NA;SS:0;Database:MassBank_0.0.2{}Compound.name:2-NAPHTHOIC ACID TRIMETHYLSILYL ESTER;CAS.ID:NA;HMDB.ID:NA;KEGG.ID:NA;Lab.ID:MassBank_2873;Adduct:(M-2H+3Na)+;mz.error:0.6;RT.error:NA;mz.match.score:0.9982016;RT.match.score:NA;Total.score:0.9982016;CE:NA;SS:0;Database:MassBank_0.0.2{}Compound.name:DIMETHOXYDIPHENYLSILANE;CAS.ID:NA;HMDB.ID:NA;KEGG.ID:NA;Lab.ID:MassBank_10851;Adduct:(M-2H+3Na)+;mz.error:0.6;RT.error:NA;mz.match.score:0.9982016;RT.match.score:NA;Total.score:0.9982016;CE:NA;SS:0;Database:MassBank_0.0.2	1-NAPHTHOIC	-						-	-	-	-	-	-	-	142.32	206.37	3757	8380449	1	0.99	2895	56	0	0	0	0	0	0	0	0	0	0	0	0	0	0	0	0	0	0	0	0	0	0	0	0	0	0	0	0	0	0	0	0	0	0	0	0	0	0	0	0	0	0	0	0	0	0	0	0	0	0	0	0	0	0	0	0	0	0	0	0	0	0	0	0	0	0	0	0	0	0	0	0	0	0	0	0	0	0	0	0	0	0	0	0	0	0	0	0	0	0	0	0	0	0	0	0	0	0	0	0	0	0	0	0	0	0	0	13602	0	0	0	0	0	0	0	0	35400.3	58671.7	69583	28192	0	0	23710.7	32877	0	35035.3	0	11447.3	14869	19293.3	0	0	0	0	0	0	0	0	0	23947.7	0	0	0	0	0	0	0	0	0	0	0	0	0	0	15855.7	28921.3	26260.3	12544.7	15737	9955.67	10280.7	20037	40089.7	0	12299	33620.3	0	14067.7	0	0	0	0	0	0	0	0	0	0	0	0	0	0	0	0	0	16957	11953.3	22194	17540	18433.7	0	0	8327.33	59535.7	0	0	0	0	0	0	0	0	0	0	0	0	0	0	0	0	0	0	0	0	0	0	0	0	0	0	0	0	0	0	0	0	0	0	0	0	0	0	0	0	0	0	0	0	0	0	0	0	0	0	0	0	0	0	0	0	874938	408240	319199	417061	417861	107844	0	158623	0	0	0	0	0	0	278575	0	229	0.851301
F3272	330.207	139.59	Compound.name:1-N-ALLYL-3-HYDROXY-MORPHINAN;CAS.ID:NA;HMDB.ID:NA;KEGG.ID:NA;Lab.ID:MassBank_5313;Adduct:(M+HCOO+2H)+;mz.error:2.725;RT.error:NA;mz.match.score:0.9635527;RT.match.score:NA;Total.score:0.9635527;CE:NA;SS:0;Database:MassBank_0.0.2{}Compound.name:N-PIPEROYL-N,N-DIBUTYLAMINE;CAS.ID:NA;HMDB.ID:NA;KEGG.ID:NA;Lab.ID:MassBank_3607;Adduct:(M+H)+;mz.error:2.775;RT.error:NA;mz.match.score:0.9622287;RT.match.score:NA;Total.score:0.9622287;CE:NA;SS:0;Database:MassBank_0.0.2{}Compound.name:ESTRIOL;CAS.ID:NA;HMDB.ID:NA;KEGG.ID:NA;Lab.ID:MassBank_5598;Adduct:(M+CH3CN+H)+;mz.error:2.900;RT.error:NA;mz.match.score:0.9588218;RT.match.score:NA;Total.score:0.9588218;CE:NA;SS:0;Database:MassBank_0.0.2	1-N-ALLYL-3-HYDROXY-MORPHINAN	-						-	-	-	-	-	-	-	131.76	158.23	4911	7551553	1	0.84	25	68	0	0	0	0	0	0	0	0	0	0	0	0	0	0	0	0	0	0	0	0	0	0	0	0	0	0	0	0	0	0	0	0	0	0	0	0	0	0	0	0	0	0	0	0	0	0	0	0	0	0	0	0	0	0	0	0	0	0	0	0	0	0	0	0	0	0	0	0	0	0	0	0	0	0	0	0	0	0	0	0	0	0	0	0	0	0	0	0	0	0	0	0	0	0	0	0	0	0	0	0	0	0	0	0	0	0	0	0	0	0	0	0	0	0	0	0	0	0	0	0	0	0	0	0	0	0	0	0	0	0	0	0	0	0	0	0	0	0	0	0	0	0	0	0	0	0	0	0	0	0	0	0	0	0	0	0	0	0	0	0	0	0	0	0	0	0	0	0	0	0	0	0	0	0	0	0	0	0	0	0	0	0	0	0	0	0	0	0	0	0	0	0	0	0	0	0	0	0	0	0	0	0	0	0	0	2.77874e+06	0	0	0	0	0	0	0	0	0	0	0	0	31283	8146.33	9711.67	3003.67	14204	3124.67	6323	4249.33	0	4205.67	1804	2944.33	1885.33	1207.33	0	4485	4011	5605	15773	4318.33	2570.67	2161	5217.33	5397.33	0	2015.33	0	0	0	0	4216	4970.33	1489.33	3014.33	0	0	0	11172.3	7462	2572.33	7099.67	1827	0	0	2667.33	0	1237	0	233	0.866171
F43823	567.395	1436.35	Compound.name:1-N-ALLYL-3-HYDROXY-MORPHINAN;CAS.ID:NA;HMDB.ID:NA;KEGG.ID:NA;Lab.ID:MassBank_5313;Adduct:(2M+H)+;mz.error:0.3172395;RT.error:NA;mz.match.score:0.9994969;RT.match.score:NA;Total.score:0.9994969;CE:NA;SS:0;Database:MassBank_0.0.2	1-N-ALLYL-3-HYDROXY-MORPHINAN	-						-	-	-	-	-	-	-	642.57	1538.24	20845	254916388	1	0.8	4	238	4.80003e+06	4337550	4.49431e+06	4.55979e+06	3.88904e+06	4586129	4.47423e+06	4.60546e+06	4696420	4.59665e+06	4.13708e+06	4617981	4405789	4584443	3.99875e+06	4.74047e+06	4642310	4.61357e+06	4.59862e+06	4.46619e+06	4541210	4706646	4.5377e+06	4.57845e+06	1.59207e+06	1.62013e+06	1.63343e+06	1660031	1.74483e+06	1710182	1.7008e+06	1.6592e+06	1.77451e+06	1627387	1.62521e+06	1.62589e+06	1.58391e+06	1649529	1.46266e+06	505257	673570	640128	604976	691484	626543	666671	655688	612156	690217	628732	447908	111543	97199	178522	124149	211866	186870	198761	178797	174708	202734	176429	143411	181148	168031	200546	208444	173727	198568	183925	195201	0	0	0	0	0	0	0	0	0	0	0	0	0	0	0	0	0	0	0	0	0	0	0	0	0	0	0	0	0	0	0	0	0	0	0	0	0	0	0	0	0	0	0	0	0	0	0	0	0	0	0	0	0	0	0	0	0	0	0	0	0	0	0	0	0	0	0	0	0	0	0	0	0	0	0	0	0	0	0	0	0	0	0	0	0	0	0	0	0	0	0	0	0	0	0	0	0	0	0	0	0	0	0	0	0	0	0	0	0	0	0	0	0	0	0	0	0	0	0	0	0	0	0	0	0	0	0	0	0	0	0	0	0	0	0	0	0	0	0	0	0	0	0	0	0	0	0	0	0	0	0	0	0	0	0	0	0	0	0	0	0	0	0	0	0	0	0	0	0	0	0	0	0	0	0	0	0	0	0	0	0	0	0	0	0	0	0	0	0	0	0	0	0	0	0	198	0.736059
F51689	584.424	118.54	Compound.name:1-N-ALLYL-3-HYDROXY-MORPHINAN;CAS.ID:NA;HMDB.ID:NA;KEGG.ID:NA;Lab.ID:MassBank_5313;Adduct:(2M+NH4)+;mz.error:4.585713;RT.error:NA;mz.match.score:0.900195;RT.match.score:NA;Total.score:0.900195;CE:NA;SS:0;Database:MassBank_0.0.2	1-N-ALLYL-3-HYDROXY-MORPHINAN	-						-	-	-	-	-	-	-	86.74	142.32	21846	48306337	0.72	0.95	8083	261	170393	357324	197683	377441	163520	190025	90438.3	579690	166524	233250	170997	105817	89312.7	26189.3	96733.7	189942	61098.7	0	47711.7	117544	115098	101631	35294	241793	200437	149377	73369.3	0	143330	0	271180	205232	145489	12869.3	0	0	40657	110639	189783	42728.3	61202	0	0	38008.3	88943.3	0	0	0	42605.3	37822.7	0	0	38636	0	0	0	0	0	0	0	0	31095.3	0	0	0	0	99575.7	399871	147322	0	223898	0	155973	0	0	0	0	0	0	0	0	0	0	0	0	0	0	0	0	0	0	0	0	0	0	0	0	74670	5043.33	5773	0	0	257690	0	82124.3	128058	0	0	0	0	0	0	0	0	0	0	0	0	0	0	0	232945	0	0	0	0	0	0	0	0	0	0	0	0	0	0	0	0	0	0	0	0	0	22483.7	0	0	0	0	0	0	0	0	0	29399.3	0	46820.3	0	0	0	0	0	0	0	0	0	0	0	0	0	0	0	0	0	0	0	0	0	0	0	0	0	0	0	0	0	0	0	0	0	0	0	0	0	0	0	0	0	0	0	0	0	0	0	0	0	0	0	0	0	0	0	0	0	0	0	0	0	0	0	0	175324	301476	161724	54875.3	196611	57716	118193	284456	25108	203440	136222	161903	172296	113859	174520	148379	210626	236273	0	199572	168390	89275.3	106764	148976	273696	235763	86655	911736	65970.3	48433	91159.7	65660.3	55966	70337.3	8738.67	135007	165904	113035	86924	167942	130560	207059	126251	147609	96786	55603	165	0.613383
F3359	365.209	121.19	Compound.name:1-Myristoyl-2-hydroxy-sn-glycero-3-phosphate;CAS.ID:65446-07-3;HMDB.ID:NA;KEGG.ID:NA;Lab.ID:MassBank_17730;Adduct:(M+H-H2O)+;mz.error:0.600;RT.error:NA;mz.match.score:0.9982016;RT.match.score:NA;Total.score:0.9982016;CE:NA;SS:0;Database:MassBank_0.0.2{}Compound.name:7-HYDROXY-PREGNA-1,4-DIEN-3-ONE-20-CARBALDEHYDE;CAS.ID:NA;HMDB.ID:NA;KEGG.ID:NA;Lab.ID:MassBank_11938;Adduct:(M+Na)+;mz.error:0.725;RT.error:NA;mz.match.score:0.9973753;RT.match.score:NA;Total.score:0.9973753;CE:NA;SS:0;Database:MassBank_0.0.2{}Compound.name:METHYL (9Z,12Z)-15-16-DIHYDROXYOCTADECADIENOATE;CAS.ID:NA;HMDB.ID:NA;KEGG.ID:NA;Lab.ID:MassBank_6764;Adduct:(M+K)+;mz.error:1.025;RT.error:NA;mz.match.score:0.9947606;RT.match.score:NA;Total.score:0.9947606;CE:NA;SS:0;Database:MassBank_0.0.2	1-Myristoyl-2-hydroxy-sn-glycero-3-phosphate	-						-	-	-	-	-	-	-	89.41	152.91	7230	463110242	1	0.99	6833	317	16736111	1.97768e+07	16775328	7.2225e+06	1.41019e+07	1.77346e+07	11273522	1.07391e+07	1.73861e+07	1.95217e+07	1.21862e+07	1.6537e+07	1.00861e+07	17012550	1.75852e+07	17351792	10547746	18665994	18676717	1.84178e+07	2.04826e+07	14739982	17396454	1.42864e+07	1.73282e+07	1.58946e+07	16842938	1.91826e+07	1.80083e+07	17172336	1.15282e+07	16463438	15192479	15880877	13985186	2.32601e+07	1.90314e+07	2.28348e+07	1.80335e+07	2.06715e+07	15053535	1.44445e+07	1.64489e+07	15484563	1.59604e+07	15464609	16468594	13772949	1.6233e+07	15927458	13937623	1.61544e+07	1.59415e+07	15442378	1.80986e+07	1.52727e+07	16027071	1.5196e+07	1.73622e+07	1.69653e+07	1.5781e+07	1.57494e+07	1.71053e+07	1.58762e+07	14798847	17450048	14917594	14981181	2.08533e+07	1.46749e+07	1.49409e+07	11395135	1.28257e+07	1.27779e+07	1.43703e+07	1.64429e+07	1.52119e+07	1.50354e+07	1.19796e+07	15212443	1.60186e+07	1.6243e+07	1.41063e+07	1.26805e+07	1.31176e+07	9.33207e+06	1.3033e+07	14505720	14624462	14436029	1.67651e+07	5.63252e+06	1.4442e+07	1.35685e+07	12979834	976716	0	1.00485e+06	0	0	0	0	0	0	0	0	0	0	0	0	0	0	0	0	0	0	0	0	0	0	0	0	0	0	0	0	0	0	0	0	0	0	0	0	0	0	0	0	0	0	0	0	0	0	0	0	0	0	0	0	0	0	0	0	0	0	0	0	0	0	0	0	0	0	0	0	0	0	0	0	0	0	0	0	0	0	0	0	0	0	0	0	0	0	0	0	0	0	0	0	0	0	0	0	0	0	0	0	0	0	0	0	0	0	0	0	0	0	0	0	0	0	0	0	0	0	0	0	0	0	0	0	0	0	0	0	0	0	0	0	0	0	0	0	0	0	0	0	0	0	0	0	0	0	0	0	0	0	0	0	0	31651	0	0	0	0	0	0	0	0	0	0	0	0	0	0	171	0.635688
F11754	379.251	137.05	Compound.name:1-METHYLLYSERGIC ACID DIETHYLAMIDE;CAS.ID:NA;HMDB.ID:NA;KEGG.ID:NA;Lab.ID:MassBank_5903;Adduct:(M+CH3CN+H)+;mz.error:4.725;RT.error:NA;mz.match.score:0.8943768;RT.match.score:NA;Total.score:0.8943768;CE:NA;SS:0;Database:MassBank_0.0.2{}Compound.name:4,5-BENZO-1,1,3,3-TETRAETHYL-2-PENTYL-1,3-DISILACYCLOPENT-4-ENE;CAS.ID:NA;HMDB.ID:NA;KEGG.ID:NA;Lab.ID:MassBank_13769;Adduct:(M+HCOO+2H)+;mz.error:6.875;RT.error:NA;mz.match.score:0.7895216;RT.match.score:NA;Total.score:0.7895216;CE:NA;SS:0;Database:MassBank_0.0.2{}Compound.name:5-BUTYL-1,1,4,4-TETRAETHYL-2,3-BENZO-1,4-DISILACYCLOHEX-2-ENE;CAS.ID:NA;HMDB.ID:NA;KEGG.ID:NA;Lab.ID:MassBank_13774;Adduct:(M+HCOO+2H)+;mz.error:6.875;RT.error:NA;mz.match.score:0.7895216;RT.match.score:NA;Total.score:0.7895216;CE:NA;SS:0;Database:MassBank_0.0.2	1-METHYLLYSERGIC	-						-	-	-	-	-	-	-	110.58	160.92	8191	15266768	1	0.98	8	126	0	0	0	0	0	0	0	0	0	0	0	0	0	0	0	0	0	0	0	0	0	0	0	0	0	0	0	0	0	0	0	0	0	0	0	0	0	0	0	0	0	0	0	0	0	0	0	0	0	0	0	0	0	0	0	0	0	0	0	0	0	0	0	0	0	0	0	0	25413.3	0	44486	15944	0	0	0	0	0	7987.33	9559.33	44160	47501.7	59990	26898.3	25053.3	15032.7	33148.7	10126	5817.33	9497.33	9312	4982.33	19040.3	11834.3	0	0	0	0	0	0	0	0	0	0	0	0	0	0	0	0	31336	0	36910.7	0	0	0	0	0	0	0	0	0	0	0	0	0	0	0	0	0	0	0	0	0	0	0	38465	0	0	0	0	0	0	0	0	0	0	0	26539.7	0	0	0	0	0	0	0	0	0	0	0	0	0	0	63995.7	48538.7	0	0	0	0	0	0	0	0	0	0	0	0	0	0	0	0	0	0	0	0	0	0	0	0	0	0	0	0	0	0	385554	360110	204179	233310	256355	202944	215536	249272	236734	232314	259032	201783	272075	259551	413937	630550	217605	179323	191752	176857	463978	465218	519901	448320	0	0	0	51450.3	0	0	0	0	0	0	0	0	0	0	48380.7	0	0	0	0	0	0	0	0	0	0	0	0	0	0	31498.3	0	0	0	0	40740	0	0	0	0	0	0	0	0	0	0	2144.33	4546.67	0	211	0.784387
F70130	724.625	424.18	Compound.name:DI-STEARYL THIO-DI-PROPIONATE;CAS.ID:NA;HMDB.ID:NA;KEGG.ID:NA;Lab.ID:MassBank_5732;Adduct:(M+CH3CN+H)+;mz.error:3.008453;RT.error:NA;mz.match.score:0.9557547;RT.match.score:NA;Total.score:0.9557547;CE:NA;SS:0;Database:MassBank_0.0.2{}Compound.name:DISTEARYL THIODIPROPIONATE;CAS.ID:NA;HMDB.ID:NA;KEGG.ID:NA;Lab.ID:MassBank_10386;Adduct:(M+CH3CN+H)+;mz.error:3.008453;RT.error:NA;mz.match.score:0.9557547;RT.match.score:NA;Total.score:0.9557547;CE:NA;SS:0;Database:MassBank_0.0.2	DI-STEARYL	-						-	-	-	-	-	-	-	392.37	455.99	28678	842503587	0.95	0.95	315	592	0	9176.33	0	155587	611015	396890	456784	217514	0	122834	0	123120	0	0	0	202195	1.25638e+06	610005	471278	1.83918e+06	78275	846515	0	0	215253	3.32005e+06	2.36683e+06	2.95026e+06	1.01839e+06	419855	1.23845e+06	1199175	672494	94195.3	723984	453556	611879	1182919	1441115	1020651	1.18943e+06	2.26456e+06	1031409	2.35576e+06	582692	1079087	89452.3	342563	0	320905	503775	1403711	1974541	1500296	2.88413e+06	1923542	1.23418e+06	1.19025e+06	0	2.07291e+06	1.12854e+06	452723	1.37141e+06	146489	489830	319255	706371	2184288	722252	2.73163e+06	747766	792481	1.52589e+06	752385	1.09848e+06	1.20238e+06	1948714	1.16992e+06	3.40877e+06	778324	2.46913e+06	1339462	4405476	2.12846e+06	1.14756e+06	2810559	514962	515332	5235484	1903884	257616	902711	438296	843790	457105	274521	168164	0	414603	7.14991e+06	1.1009e+06	782505	1.23171e+06	479106	682374	204288	596535	389615	1.18179e+06	2199487	1769839	4.31917e+06	2.40284e+06	9923257	1.65804e+06	457046	635252	1.08783e+06	1.9015e+06	0	1.55353e+06	2482161	3.71958e+06	1.09431e+06	44483.7	529440	2.14462e+06	2.28836e+06	77333	0	0	971482	1.3725e+06	553887	2.01566e+06	628676	540537	68536	112693	0	1.64112e+06	326215	328742	462804	1.15215e+06	606603	914685	404516	0	0	0	3089466	1729559	1580907	1.26282e+06	311176	0	1.47834e+06	966858	172087	1229541	542371	1.29684e+06	1.83937e+06	1.403e+06	1504426	1.28257e+06	83866.7	0	1426789	1715072	411081	86844.3	0	836785	734560	216550	0	538643	1.5282e+06	3.85121e+06	2320964	1202426	964319	1.14762e+06	0	671343	845240	1.52578e+06	309732	0	1.19286e+06	0	1530564	2059281	435957	770377	1171420	1410583	834414	155153	601792	961090	2184269	222736	378006	1.52161e+06	564933	598879	1.505e+06	982771	3.5697e+06	1.14143e+06	612180	2.20496e+06	1.339e+06	625276	2319617	250589	738318	1661928	662947	2.59948e+06	2.84153e+06	823465	188169	693879	1039120	795689	594021	132124	1333956	390988	0	484810	725357	486487	404735	496374	384789	895783	534574	74244.3	192825	385414	484783	1128744	1404453	565566	468898	1.61154e+06	1582490	2125714	1.38873e+06	1.10839e+06	430536	348725	546748	286902	282913	173577	3.05864e+06	373852	159177	1.26225e+06	1.16494e+06	27	0.101504
F60237	697.419	81.4	Compound.name:1-METHYLLYSERGIC ACID DIETHYLAMIDE;CAS.ID:NA;HMDB.ID:NA;KEGG.ID:NA;Lab.ID:MassBank_5903;Adduct:(2M+Na)+;mz.error:1.319149;RT.error:NA;mz.match.score:0.9913370;RT.match.score:NA;Total.score:0.9913370;CE:NA;SS:0;Database:MassBank_0.0.2{}Compound.name:Bexarotene;CAS.ID:153559-49-0;HMDB.ID:NA;KEGG.ID:;Lab.ID:MassBank_2039;Adduct:(2M+H)+;mz.error:8.545793;RT.error:NA;mz.match.score:0.6940905;RT.match.score:NA;Total.score:0.6940905;CE:NA;SS:0;Database:MassBank_0.0.2	1-METHYLLYSERGIC	-						-	-	-	-	-	-	-	58.67	105.34	27501	36496914	1	0.98	435	61	708781	299653	0	298017	760094	252067	257530	182242	126382	183745	42202.3	157619	0	216540	395141	104683	0	375088	0	0	18556	39893.3	363232	163849	0	0	0	0	0	0	170121	0	339493	0	0	0	213203	0	0	0	0	0	0	0	0	0	0	0	0	147044	0	0	0	0	0	153536	0	0	0	0	0	0	0	0	0	0	0	280933	0	0	0	314859	627426	0	0	0	0	0	0	0	0	0	0	0	0	0	220044	0	298490	0	0	0	0	0	0	0	0	0	0	0	0	0	0	0	0	0	0	0	0	0	0	0	0	0	0	0	0	0	0	0	0	0	0	0	0	0	0	0	0	0	0	0	0	0	0	0	0	0	0	0	0	0	0	0	0	0	0	0	0	0	0	0	0	0	0	0	0	0	0	0	0	0	0	0	0	0	0	0	0	0	0	0	0	0	0	0	0	0	0	0	0	0	0	0	0	0	0	0	0	0	0	0	0	0	0	0	0	0	0	0	0	0	0	0	0	0	0	0	0	0	0	0	0	0	0	0	16675.7	0	0	0	0	0	0	0	0	0	0	0	0	0	0	0	0	0	0	0	0	0	0	0	0	0	0	0	0	1.46756e+06	0	0	0	0	0	0	65727	0	0	0	0	0	0	0	723494	93321	135403	276117	0	244147	231	0.858736
F66123	713.399	246.58	Compound.name:1-METHYLLYSERGIC ACID DIETHYLAMIDE;CAS.ID:NA;HMDB.ID:NA;KEGG.ID:NA;Lab.ID:MassBank_5903;Adduct:(2M+K)+;mz.error:7.541358;RT.error:NA;mz.match.score:0.7524954;RT.match.score:NA;Total.score:0.7524954;CE:NA;SS:0;Database:MassBank_0.0.2{}Compound.name:PREGNA-1,4-DIENE-3,12-DIONE-20-CARBOXYLICACID;CAS.ID:NA;HMDB.ID:NA;KEGG.ID:NA;Lab.ID:MassBank_11946;Adduct:(2M+H)+;mz.error:7.597427;RT.error:NA;mz.match.score:0.7493085;RT.match.score:NA;Total.score:0.7493085;CE:NA;SS:0;Database:MassBank_0.0.2{}Compound.name:N,N'-HEXAMETHYLENE BIS(3,5-DI-TERT-BUTYL-4-HYDROXYHYDROCINNAMIDE);CAS.ID:NA;HMDB.ID:NA;KEGG.ID:NA;Lab.ID:MassBank_5719;Adduct:(M-H+2K)+;mz.error:8.844975;RT.error:NA;mz.match.score:0.6762666;RT.match.score:NA;Total.score:0.6762666;CE:NA;SS:0;Database:MassBank_0.0.2	1-METHYLLYSERGIC	-						-	-	-	-	-	-	-	238.56	265.32	28183	34669	1	0.88	39	1	0	0	0	0	0	0	0	0	0	0	0	0	0	0	0	0	0	0	0	0	0	0	0	0	0	0	0	0	0	0	0	0	0	0	0	0	0	0	0	0	0	0	0	0	0	0	0	0	0	0	0	0	0	0	0	0	0	0	0	0	0	0	0	0	0	0	0	0	0	0	0	0	0	0	0	0	0	0	0	0	0	0	0	0	0	0	0	0	0	0	0	0	0	0	0	0	0	0	0	0	0	0	0	0	0	0	0	0	0	0	0	0	0	0	0	0	0	0	0	0	0	0	0	0	0	0	0	0	0	0	0	0	0	0	0	0	0	0	0	0	0	0	0	0	0	0	0	0	0	0	0	0	0	0	0	0	0	0	0	0	0	0	0	0	0	0	0	0	0	0	0	0	0	0	0	0	0	0	0	0	0	0	0	0	0	0	0	0	0	0	0	0	0	0	0	0	0	0	0	0	0	0	0	0	0	0	0	0	0	0	0	0	0	0	0	0	0	0	0	0	0	0	0	0	0	0	0	0	0	0	0	0	0	0	0	0	0	0	0	0	0	0	0	0	0	0	0	0	0	0	0	0	0	0	0	0	0	0	0	0	0	0	0	0	0	0	267	0.992565
F11578	305.32	171.61	Compound.name:1-METHYLBICYCLO(4.4.0)DECANE-4,4-D2(CIS);CAS.ID:NA;HMDB.ID:NA;KEGG.ID:NA;Lab.ID:MassBank_11260;Adduct:(2M+H)+;mz.error:0.5;RT.error:NA;mz.match.score:0.9987508;RT.match.score:NA;Total.score:0.9987508;CE:NA;SS:0;Database:MassBank_0.0.2{}Compound.name:1-METHYLBICYCLO(4.4.0)DECANE-4,4-D2(TRANS);CAS.ID:NA;HMDB.ID:NA;KEGG.ID:NA;Lab.ID:MassBank_11261;Adduct:(2M+H)+;mz.error:0.5;RT.error:NA;mz.match.score:0.9987508;RT.match.score:NA;Total.score:0.9987508;CE:NA;SS:0;Database:MassBank_0.0.2{}Compound.name:1-METHYLBICYCLO(4.4.0)DECANE(CIS);CAS.ID:NA;HMDB.ID:NA;KEGG.ID:NA;Lab.ID:MassBank_11262;Adduct:(2M+H)+;mz.error:0.5;RT.error:NA;mz.match.score:0.9987508;RT.match.score:NA;Total.score:0.9987508;CE:NA;SS:0;Database:MassBank_0.0.2	1-METHYLBICYCLO(4.4.0)DECANE-4,4-D2(CIS)	-						-	-	-	-	-	-	-	152.91	179.62	3429	180039	1	0.88	262	6	0	0	0	0	0	0	0	0	0	0	0	0	0	0	0	0	0	0	0	0	0	0	0	0	0	0	0	0	0	0	0	0	0	0	0	0	0	0	0	0	0	0	0	0	0	0	0	0	0	0	0	0	0	0	0	0	0	0	0	0	0	0	0	0	0	0	0	0	0	0	0	0	0	0	0	0	0	0	0	0	0	0	0	0	0	0	0	0	0	0	0	0	0	0	0	0	0	0	9814.67	10769.3	0	0	0	0	0	0	0	0	0	0	0	0	0	0	0	0	0	0	0	0	0	0	13411.3	0	0	0	0	0	0	0	0	0	0	0	0	0	0	0	0	0	0	0	0	0	0	0	0	0	0	0	0	0	8115.33	0	0	0	6716.33	0	0	0	0	0	0	0	0	0	0	0	0	0	0	0	0	0	0	0	0	0	0	0	0	0	0	0	0	0	0	0	0	0	0	0	0	17093	0	0	0	0	0	0	0	0	0	0	0	0	0	0	0	0	0	0	0	0	0	0	0	0	0	0	0	0	0	0	0	0	0	0	0	0	0	0	0	0	0	0	0	0	0	0	0	0	0	0	0	0	0	0	0	0	0	0	0	0	0	0	0	0	0	0	0	0	0	0	0	0	262	0.973978
F1939	327.305	466.78	Compound.name:1-METHYLBICYCLO(4.4.0)DECANE-4,4-D2(CIS);CAS.ID:NA;HMDB.ID:NA;KEGG.ID:NA;Lab.ID:MassBank_11260;Adduct:(2M+Na)+;mz.error:7;RT.error:NA;mz.match.score:0.7827045;RT.match.score:NA;Total.score:0.7827045;CE:NA;SS:0;Database:MassBank_0.0.2{}Compound.name:1-METHYLBICYCLO(4.4.0)DECANE-4,4-D2(TRANS);CAS.ID:NA;HMDB.ID:NA;KEGG.ID:NA;Lab.ID:MassBank_11261;Adduct:(2M+Na)+;mz.error:7;RT.error:NA;mz.match.score:0.7827045;RT.match.score:NA;Total.score:0.7827045;CE:NA;SS:0;Database:MassBank_0.0.2{}Compound.name:1-METHYLBICYCLO(4.4.0)DECANE(CIS);CAS.ID:NA;HMDB.ID:NA;KEGG.ID:NA;Lab.ID:MassBank_11262;Adduct:(2M+Na)+;mz.error:7;RT.error:NA;mz.match.score:0.7827045;RT.match.score:NA;Total.score:0.7827045;CE:NA;SS:0;Database:MassBank_0.0.2	1-METHYLBICYCLO(4.4.0)DECANE-4,4-D2(CIS)	-						-	-	-	-	-	-	-	434.94	499.09	4753	18662179	1	0.94	92	102	0	0	0	0	25308	0	0	0	0	0	0	0	0	0	0	0	0	0	0	0	0	0	0	0	0	8401.67	0	0	0	94053	0	0	43831.3	0	0	0	0	0	82761.3	140283	0	39363	0	81349.3	0	0	0	59572.7	0	0	0	0	77652	83125	220005	33569.3	0	0	0	0	0	0	0	0	0	0	91103.7	248044	0	30955	0	0	0	0	0	36172.7	0	0	107910	0	59005.7	0	182677	29680.3	84023.7	0	0	0	144793	0	0	0	0	53129.3	41691	0	0	0	0	332437	0	0	0	0	0	0	0	0	0	64006	0	0	0	595302	0	0	0	0	70045.3	0	77238.7	44318.3	175873	0	0	0	0	0	0	0	0	0	0	0	210134	0	37659.7	0	0	0	352213	0	120090	0	0	0	0	29431	0	0	0	141518	132902	0	0	0	0	35466.7	0	0	0	0	87425.3	65438.7	0	0	0	0	0	0	0	0	52522.7	0	137974	0	0	0	0	0	484133	0	0	0	195654	0	0	0	0	0	0	138875	0	0	48175.3	0	0	0	0	0	0	0	0	51728.3	0	0	52536.3	53868.3	0	80269.3	0	0	0	0	0	152690	73109.3	0	0	0	0	0	0	0	0	0	0	0	0	0	0	0	0	0	0	0	0	0	0	0	0	0	0	0	0	0	0	0	0	0	0	34114.7	0	0	0	0	0	0	0	0	0	0	0	0	0	0	212	0.788104
F10488	377.202	1425.62	Compound.name:1-METHYLAMINO-9,10-DIPHENYL-ANTHRACENE;CAS.ID:NA;HMDB.ID:NA;KEGG.ID:NA;Lab.ID:MassBank_5207;Adduct:(M+NH4)+;mz.error:2.5000;RT.error:NA;mz.match.score:0.9692332;RT.match.score:NA;Total.score:0.9692332;CE:NA;SS:0;Database:MassBank_0.0.2{}Compound.name:Enrofloxacin;CAS.ID:93106-60-6;HMDB.ID:NA;KEGG.ID:;Lab.ID:MassBank_2194;Adduct:(M+NH4)+;mz.error:9.7000;RT.error:NA;mz.match.score:0.6247211;RT.match.score:NA;Total.score:0.6247211;CE:NA;SS:0;Database:MassBank_0.0.2{}Compound.name:Enrofloxacin;CAS.ID:93106-60-6;HMDB.ID:NA;KEGG.ID:;Lab.ID:MassBank_27;Adduct:(M+NH4)+;mz.error:9.7005;RT.error:NA;mz.match.score:0.6246908;RT.match.score:NA;Total.score:0.6246908;CE:NA;SS:0;Database:MassBank_0.0.2	1-METHYLAMINO-9,10-DIPHENYL-ANTHRACENE	-						-	-	-	-	-	-	-	1401.49	1457.8	8046	2018984	0.87	0.91	14	129	0	0	0	0	0	0	0	0	0	0	0	0	0	0	0	0	0	0	0	0	0	0	0	0	0	0	0	0	0	0	0	0	0	0	0	0	0	0	0	0	0	0	0	0	0	3264.33	0	0	0	0	0	0	0	0	0	0	0	0	1362.67	0	0	0	0	0	0	0	0	0	1429.33	0	0	0	0	0	0	0	0	1775	2062.33	0	0	0	0	1512	3797	1707	3166.67	1675	0	0	0	1761.67	1636	0	0	0	0	0	14830.7	19751	6226.67	7483	12928.7	14911.3	20423.7	11939.3	0	6102.67	0	2353.33	0	2643.67	0	0	29229.7	10579.3	3959	0	0	0	0	0	0	0	0	4687.67	0	0	0	0	3469	11921.3	2137.33	8458.67	16627.7	6312	0	0	5800.33	8099.33	6306	10714.7	10282.3	5492.67	0	0	0	0	0	0	11778	0	2051.33	0	0	0	0	0	0	7994.67	2568	4378.33	13325	10263.7	20612	6485.33	3810.67	0	0	4942	7978.67	2682	0	5495.67	4930.67	0	2268	0	8468.67	2931.33	10474	23222	22323	0	0	0	0	0	2642.33	6309.67	11528	7728	7824.67	8836.67	0	0	0	0	0	0	0	0	20392.3	8699.67	14334.3	7250.33	4974.33	9118	0	0	0	0	0	0	4698.33	8951	5258.67	0	0	0	0	0	0	0	0	0	0	0	0	0	0	0	0	0	0	0	0	0	0	0	0	0	0	0	0	0	0	0	0	0	0	0	0	0	0	0	0	0	0	0	0	0	0	0	0	0	193	0.717472
F6921	371.244	1658.79	Compound.name:1-METHYL-METHYLERGONOVINE;CAS.ID:NA;HMDB.ID:NA;KEGG.ID:NA;Lab.ID:MassBank_5905;Adduct:(M+NH4)+;mz.error:0.075;RT.error:NA;mz.match.score:0.9999719;RT.match.score:NA;Total.score:0.9999719;CE:NA;SS:0;Database:MassBank_0.0.2{}Compound.name:Methysergide;CAS.ID:361-37-5;HMDB.ID:NA;KEGG.ID:C07199;Lab.ID:MassBank_15444;Adduct:(M+NH4)+;mz.error:0.075;RT.error:NA;mz.match.score:0.9999719;RT.match.score:NA;Total.score:0.9999719;CE:NA;SS:0;Database:MassBank_0.0.2{}Compound.name:Methysergide;CAS.ID:361-37-5;HMDB.ID:NA;KEGG.ID:C07199;Lab.ID:MassBank_15606;Adduct:(M+NH4)+;mz.error:0.075;RT.error:NA;mz.match.score:0.9999719;RT.match.score:NA;Total.score:0.9999719;CE:NA;SS:0;Database:MassBank_0.0.2	1-METHYL-METHYLERGONOVINE	-						-	-	-	-	-	-	-	1540.92	1693.93	7641	7486192	0.91	0.79	3	226	0	0	0	0	0	0	0	0	0	0	0	0	993.333	0	0	0	0	780.667	0	0	0	0	0	0	2409.33	1920	0	485	5969	3109	0	3813.33	0	4664	892.667	2389.33	1788.67	3167.67	3831.67	0	1039.67	964.667	883	1179.67	458	570.333	0	1085	5630.67	0	0	463.667	0	0	1426.67	0	2081	0	0	333	858.667	0	881.333	791.333	0	1189.67	0	370	1777.67	1280.67	813.667	0	0	0	0	0	0	0	1425.67	1235	0	0	2271.33	0	412.333	2072	0	0	1909	0	0	0	4278.33	0	0	0	0	0	0	0	0	0	0	0	0	0	0	0	0	0	0	0	0	0	0	0	0	0	0	0	0	0	0	0	0	0	0	0	0	0	0	0	0	0	0	0	0	0	0	0	0	0	0	0	0	0	0	0	0	0	0	0	0	0	0	0	0	0	0	0	0	0	0	0	0	0	0	0	0	0	0	0	0	0	0	0	0	0	0	0	0	0	0	0	0	0	0	0	0	0	0	0	0	0	0	0	0	0	0	0	0	0	0	0	0	0	0	0	0	0	0	0	0	0	0	0	0	0	138226	178877	146003	133828	136520	105070	84730.3	46844.3	84003.3	99412	109920	103254	94197.7	82879.3	71677.3	52886	63484	40071.3	45108.7	40853.7	37467.3	40003.7	49545.7	45994.3	37815.3	29792.7	23560.3	7517.33	26366.7	25572.7	19584.3	17076	26586	23878.7	25931.7	33561.3	24626.3	22615.3	21751	27592.7	18294.7	20934.7	16925.7	22372.3	16062.7	25564	17417.7	17170.7	176	0.654275
F23069	398.181	809.13	Compound.name:1-METHYL-METHYLERGONOVINE;CAS.ID:NA;HMDB.ID:NA;KEGG.ID:NA;Lab.ID:MassBank_5905;Adduct:(M-H+2Na)+;mz.error:2.575;RT.error:NA;mz.match.score:0.9673904;RT.match.score:NA;Total.score:0.9673904;CE:NA;SS:0;Database:MassBank_0.0.2{}Compound.name:Methysergide;CAS.ID:361-37-5;HMDB.ID:NA;KEGG.ID:C07199;Lab.ID:MassBank_15444;Adduct:(M-H+2Na)+;mz.error:2.575;RT.error:NA;mz.match.score:0.9673904;RT.match.score:NA;Total.score:0.9673904;CE:NA;SS:0;Database:MassBank_0.0.2{}Compound.name:Methysergide;CAS.ID:361-37-5;HMDB.ID:NA;KEGG.ID:C07199;Lab.ID:MassBank_15606;Adduct:(M-H+2Na)+;mz.error:2.575;RT.error:NA;mz.match.score:0.9673904;RT.match.score:NA;Total.score:0.9673904;CE:NA;SS:0;Database:MassBank_0.0.2	1-METHYL-METHYLERGONOVINE	-						-	-	-	-	-	-	-	639.89	1532.88	9455	93265114	1	0.82	5	90	2573529	2.27678e+06	2297780	2.25923e+06	2110826	2092414	2008127	2.1763e+06	2.093e+06	1994946	2.09708e+06	2.21125e+06	2.09785e+06	2.14163e+06	2.01805e+06	2213938	2.10944e+06	2.21133e+06	2.17587e+06	2.13447e+06	2.1489e+06	2.11121e+06	2.11892e+06	2.15211e+06	35505.7	0	40613.3	0	0	35604.7	32293.3	33187.3	0	0	0	0	44190.7	36303.7	71649	0	0	0	0	0	0	0	0	0	0	0	0	0	0	0	0	0	0	0	0	0	0	0	0	0	0	0	0	0	0	0	0	0	0	0	0	0	0	0	0	0	0	0	0	0	0	0	0	0	0	0	0	0	0	0	0	0	0	0	0	0	0	0	0	0	0	0	0	0	0	0	0	0	0	0	0	0	0	0	0	0	0	0	0	0	0	0	0	0	0	0	0	0	0	0	0	0	0	0	0	0	0	0	0	0	0	0	0	0	0	0	0	0	0	0	0	0	0	0	0	0	0	0	0	0	0	0	0	0	0	0	0	0	0	0	0	0	0	0	0	0	0	0	0	0	0	0	0	0	0	0	0	0	0	0	0	0	0	0	0	0	0	0	0	0	0	0	0	0	0	0	0	0	0	0	0	0	0	0	0	0	0	0	0	0	0	0	0	0	0	0	0	0	0	0	0	0	0	0	0	0	0	0	0	0	0	0	0	0	0	0	0	0	0	0	0	0	0	0	0	0	0	0	0	0	0	0	237	0.881041
F7014	371.31	176.95	Compound.name:BIS(1,1,2,3,3-PENTAMETHYLINDAN-5-YL)-METHANE;CAS.ID:NA;HMDB.ID:NA;KEGG.ID:NA;Lab.ID:MassBank_11970;Adduct:(M+H-H2O)+;mz.error:0.25;RT.error:NA;mz.match.score:0.9996875;RT.match.score:NA;Total.score:0.9996875;CE:NA;SS:0;Database:MassBank_0.0.2{}Compound.name:CYCLODODECENE;CAS.ID:NA;HMDB.ID:NA;KEGG.ID:NA;Lab.ID:MassBank_3771;Adduct:(2M+K)+;mz.error:5.75;RT.error:NA;mz.match.score:0.8476288;RT.match.score:NA;Total.score:0.8476288;CE:NA;SS:0;Database:MassBank_0.0.2{}Compound.name:BICYCLOHEXYL;CAS.ID:92-51-3;HMDB.ID:NA;KEGG.ID:NA;Lab.ID:MassBank_13974;Adduct:(2M+K)+;mz.error:5.75;RT.error:NA;mz.match.score:0.8476288;RT.match.score:NA;Total.score:0.8476288;CE:NA;SS:0;Database:MassBank_0.0.2	BIS(1,1,2,3,3-PENTAMETHYLINDAN-5-YL)-METHANE	-						-	-	-	-	-	-	-	152.91	200.99	7652	343005503	1	0.92	318	366	0	0	0	0	0	0	0	0	0	0	0	0	0	0	0	0	0	0	0	0	0	0	0	0	0	0	0	0	0	104802	0	47298	0	0	0	0	0	0	0	0	114825	3637.67	0	0	0	38959.7	152935	0	0	0	0	43034	963.333	75315.7	323138	146612	249915	305367	55311.7	227484	287566	144956	286943	192162	136790	0	86930	44389.7	175786	1057	67074.7	2688.33	195460	23272.7	118626	2307.33	1947.67	101701	29318.3	80048.7	99934.3	66337	55179.7	96996.7	5342.67	4331.33	8506.67	61948.7	202452	109443	957.667	251549	108391	2962.67	3480.67	2537	1550	3177.67	30117.7	14022.3	20739.3	21681	16607	14997.7	26933.3	28612.3	18508.3	6230.67	7854.33	14009.3	7729.33	15713	7933.33	0	11616.3	12644.7	27997.7	10447.3	12194.7	21988.7	9886.33	7088.67	11107	9593.67	9329.33	9623	11716.3	7633	5794.67	6450	8220.33	20757	11958.3	10394.7	12018	12548.3	12463.7	12233.3	8309	11897	8192.33	11206	4955.67	12569	17171.3	11597	8765	1547	13233.3	17087.7	11043.7	14146	11841.7	2473.67	4821	14846	9419.67	5518	3854.33	4075	7270	1669.67	2920	4569.67	9521.33	3458.67	4265	7322	10699.3	6102.67	4650.33	7145.67	10200.3	11750.3	0	8082	2751	12242	8470.67	2986	2972.33	14248.3	661	2126	0	8563.67	3704	8620	3718.33	5846	1574	1166.67	7439	9702.67	0	0	0	0	0	0	0	0	0	0	0	0	0	0	0	0	0	0	0	0	0	0	0	0	0	0	0	0	0	0	0	0	0	0	0	0	0	0	0	0	0	0	0	0	0	0	0	0	0	0	0	0	0	0	0	0	0	0	0	0	0	0	0	0	0	0	0	0	0	0	0	2071.33	120	0.451128
F13108	382.202	166.25	Compound.name:1-METHYL-9H-PYRIDO(3,4-B)INDOLE;CAS.ID:NA;HMDB.ID:NA;KEGG.ID:NA;Lab.ID:MassBank_3054;Adduct:(2M+NH4)+;mz.error:1.75;RT.error:NA;mz.match.score:0.9848041;RT.match.score:NA;Total.score:0.9848041;CE:NA;SS:0;Database:MassBank_0.0.2{}Compound.name:AZOBENZENE;CAS.ID:NA;HMDB.ID:NA;KEGG.ID:NA;Lab.ID:MassBank_4128;Adduct:(2M+NH4)+;mz.error:1.75;RT.error:NA;mz.match.score:0.9848041;RT.match.score:NA;Total.score:0.9848041;CE:NA;SS:0;Database:MassBank_0.0.2{}Compound.name:5-METHYLPYRIMIDO(3,4-A)INDOLE;CAS.ID:NA;HMDB.ID:NA;KEGG.ID:NA;Lab.ID:MassBank_4182;Adduct:(2M+NH4)+;mz.error:1.75;RT.error:NA;mz.match.score:0.9848041;RT.match.score:NA;Total.score:0.9848041;CE:NA;SS:0;Database:MassBank_0.0.2	1-METHYL-9H-PYRIDO(3,4-B)INDOLE	Harman	C12H10N2	182.084	Alkaloids	Tryptophan alkaloids	Carboline alkaloids	5281404	5623	HMDB0035196		C09209	PSFDQSOCUJVVGF-UHFFFAOYSA-N	RM0162243	150.25	171.61	8360	3681735	1	0.81	66	24	0	0	1064.33	0	0	0	1595.33	2223.67	0	0	0	0	23262	0	0	0	0	0	0	0	0	0	0	0	0	0	0	0	0	0	0	0	0	0	0	0	0	0	0	0	0	0	0	0	0	0	0	0	0	0	0	0	0	0	0	0	0	0	0	0	0	0	0	0	0	0	0	0	0	0	0	0	0	0	0	0	0	0	0	0	0	0	0	0	0	0	0	0	0	0	0	0	0	0	0	0	0	0	0	0	0	0	0	0	0	0	0	0	0	0	0	0	0	0	0	0	0	0	0	0	0	0	0	0	0	0	0	0	0	0	0	0	0	0	0	0	0	0	0	0	0	0	0	0	0	0	0	0	0	0	0	0	0	0	0	0	0	0	0	0	0	0	0	0	0	0	0	0	0	0	0	0	0	0	0	0	0	0	0	0	0	0	0	0	0	0	0	0	0	0	0	0	0	0	339663	307602	46562	0	0	146122	0	126450	82445	90030.7	112483	0	180541	101887	153076	0	53250.7	41405	0	0	0	0	0	0	0	0	0	0	0	0	0	0	0	0	0	0	0	0	0	0	0	0	0	0	0	0	0	0	0	0	0	0	0	0	0	0	0	0	0	0	0	0	0	0	0	0	0	0	0	0	0	0	251	0.933086
F4990	258.906	1581.01	Compound.name:1-METHYL-5-FLUOROURACIL;CAS.ID:NA;HMDB.ID:NA;KEGG.ID:NA;Lab.ID:MassBank_7678;Adduct:(M-2H+3K)+;mz.error:7.275;RT.error:NA;mz.match.score:0.7674913;RT.match.score:NA;Total.score:0.7674913;CE:NA;SS:0;Database:MassBank_0.0.2{}Compound.name:3-METHYL-5-FLUOROURACIL;CAS.ID:NA;HMDB.ID:NA;KEGG.ID:NA;Lab.ID:MassBank_7679;Adduct:(M-2H+3K)+;mz.error:7.275;RT.error:NA;mz.match.score:0.7674913;RT.match.score:NA;Total.score:0.7674913;CE:NA;SS:0;Database:MassBank_0.0.2{}Compound.name:3,4-DICHLORO-1,1,1,4,4-PENTAFLUORO-2-BUTENE;CAS.ID:NA;HMDB.ID:NA;KEGG.ID:NA;Lab.ID:MassBank_5220;Adduct:(M-H+2Na)+;mz.error:8.125;RT.error:NA;mz.match.score:0.7188676;RT.match.score:NA;Total.score:0.7188676;CE:NA;SS:0;Database:MassBank_0.0.2	1-METHYL-5-FLUOROURACIL	-						-	-	-	-	-	-	-	1554.25	1613.14	483	930067	1	0.74	660	46	0	0	0	0	0	0	0	0	0	0	0	0	0	0	0	0	0	0	0	0	0	0	0	0	0	0	0	0	0	0	0	0	0	0	0	0	0	0	0	0	0	0	0	0	0	0	0	0	0	0	0	0	0	0	0	0	0	0	0	0	0	0	0	0	0	0	0	0	0	0	0	0	0	0	0	0	0	0	0	0	0	0	0	0	0	0	0	0	0	0	0	0	0	0	0	0	0	0	0	0	0	0	0	0	0	0	0	0	0	0	0	0	0	0	0	0	0	0	0	0	0	0	0	0	0	0	0	0	0	0	0	0	0	0	0	0	0	0	0	0	0	0	0	0	0	0	0	0	0	0	0	0	0	0	0	0	0	0	0	0	0	0	0	0	0	0	0	0	0	0	0	0	0	0	0	0	0	0	0	0	0	0	0	0	0	0	0	0	0	0	0	0	0	0	0	0	0	0	0	0	0	0	0	0	0	0	0	0	0	0	0	0	0	0	0	0	0	0	0	0	0	0	0	0	0	0	0	0	0	0	0	0	0	0	0	0	0	0	0	0	0	0	0	0	5444.67	13908.7	12863.3	0	2520	13326	18645.7	22962.3	10379.7	6437.67	12969.3	7537	9816	3996	8919.33	5752.33	6339.67	13029.7	20427.3	6276.67	14024	8394.33	244	0.907063
F22701	397.357	262.66	Compound.name:1-METHYL-4-(5,9,13,17-TETRAMETHYL-18-HYDROXY-1-OXO-4,8,12,16-OCTADECATETRAEN-1-YL)-PIPERADINE;CAS.ID:NA;HMDB.ID:NA;KEGG.ID:NA;Lab.ID:MassBank_11984;Adduct:(M+H-2H2O)+;mz.error:1.2;RT.error:NA;mz.match.score:0.9928259;RT.match.score:NA;Total.score:0.9928259;CE:NA;SS:0;Database:MassBank_0.0.2{}Compound.name:1-METHYL-4-(6-(3,7-DIMETHYL-2,6-OCTADIENYL)-10-HYDROXY-5,9-DIMETHYL-1-OXO-DECA-4-EN-1-YL)-PIPERADINE;CAS.ID:NA;HMDB.ID:NA;KEGG.ID:NA;Lab.ID:MassBank_11985;Adduct:(M+H-2H2O)+;mz.error:1.2;RT.error:NA;mz.match.score:0.9928259;RT.match.score:NA;Total.score:0.9928259;CE:NA;SS:0;Database:MassBank_0.0.2{}Compound.name:1-TRIDEUTERIOMETHYL-4-(5,9,13,17-TETRAMETHYL-18-HYDROXY-1-OXO-4,8,12-OCTADECATRIEN-1-YL)-PIPERADINE;CAS.ID:NA;HMDB.ID:NA;KEGG.ID:NA;Lab.ID:MassBank_11986;Adduct:(M+H-2H2O)+;mz.error:1.2;RT.error:NA;mz.match.score:0.9928259;RT.match.score:NA;Total.score:0.9928259;CE:NA;SS:0;Database:MassBank_0.0.2	1-METHYL-4-(5,9,13,17-TETRAMETHYL-18-HYDROXY-1-OXO-4,8,12,16-OCTADECATETRAEN-1-YL)-PIPERADINE	-						-	-	-	-	-	-	-	230.5	294.24	9414	686542358	1	0.99	121376	238	4.88456e+06	2.82833e+06	5284314	5.32883e+06	6.65252e+06	5.53047e+06	7.60199e+06	7.34854e+06	6.7637e+06	7030703	7402719	5674608	4.82898e+06	5.24106e+06	3417730	2.81763e+06	4.12678e+06	4.06155e+06	4.2039e+06	6223027	4521114	2.07959e+06	3.59242e+06	5.43622e+06	8299333	2763960	2653985	1525805	2.4437e+06	2102817	4.65329e+06	4.65534e+06	1.05822e+06	2400777	4.48302e+06	8.03732e+06	4.78487e+06	7.31065e+06	6895502	7.38183e+06	7.65901e+06	3923143	6.79559e+06	7.43926e+06	4350469	6.04966e+06	22156	7.29134e+06	4410654	6.82131e+06	9.06849e+06	6896983	4.4508e+06	4323140	7462337	2.71747e+06	3.45571e+06	2095807	4291119	5.66098e+06	8.46716e+06	4.62808e+06	5.48512e+06	3773417	4.077e+06	6447407	2.43707e+06	8.25698e+06	1.04207e+07	9071954	7.71104e+06	6611170	7.70284e+06	2964839	6.00415e+06	8108203	7.79236e+06	2943453	2725141	8337733	7.80439e+06	7.55769e+06	591000	4.61684e+06	2.01531e+06	0	0	8040998	5.21843e+06	9.17132e+06	5.18834e+06	9.37706e+06	8.13568e+06	7058915	5269578	1.64352e+06	410981	0	0	0	0	0	0	0	0	0	0	0	0	0	0	0	0	0	0	0	0	0	0	0	0	0	0	0	0	0	0	0	0	0	0	0	0	0	0	0	0	0	0	0	0	0	0	0	0	0	0	0	0	0	0	0	0	0	0	0	0	0	0	0	0	0	0	0	0	0	0	0	0	0	0	0	0	0	0	0	0	0	0	0	0	0	0	0	0	0	0	0	0	0	0	0	0	0	0	0	0	0	0	0	0	0	0	0	0	0	0	0	0	0	0	0	0	0	0	0	0	0	0	0	0	0	0	0	0	0	0	0	0	0	0	0	0	0	0	0	0	0	0	0	0	0	0	0	0	0	0	0	0	0	0	0	0	0	0	0	0	0	0	0	0	0	0	0	0	0	174	0.64684
F30721	471.337	51.04	Compound.name:1-METHYL-4-(5,9,13,17-TETRAMETHYL-18-HYDROXY-1-OXO-4,8,12,16-OCTADECATETRAEN-1-YL)-PIPERADINE;CAS.ID:NA;HMDB.ID:NA;KEGG.ID:NA;Lab.ID:MassBank_11984;Adduct:(M+K)+;mz.error:4.073521;RT.error:NA;mz.match.score:0.9203807;RT.match.score:NA;Total.score:0.9203807;CE:NA;SS:0;Database:MassBank_0.0.2{}Compound.name:1-METHYL-4-(6-(3,7-DIMETHYL-2,6-OCTADIENYL)-10-HYDROXY-5,9-DIMETHYL-1-OXO-DECA-4-EN-1-YL)-PIPERADINE;CAS.ID:NA;HMDB.ID:NA;KEGG.ID:NA;Lab.ID:MassBank_11985;Adduct:(M+K)+;mz.error:4.073521;RT.error:NA;mz.match.score:0.9203807;RT.match.score:NA;Total.score:0.9203807;CE:NA;SS:0;Database:MassBank_0.0.2{}Compound.name:1-TRIDEUTERIOMETHYL-4-(5,9,13,17-TETRAMETHYL-18-HYDROXY-1-OXO-4,8,12-OCTADECATRIEN-1-YL)-PIPERADINE;CAS.ID:NA;HMDB.ID:NA;KEGG.ID:NA;Lab.ID:MassBank_11986;Adduct:(M+K)+;mz.error:4.073521;RT.error:NA;mz.match.score:0.9203807;RT.match.score:NA;Total.score:0.9203807;CE:NA;SS:0;Database:MassBank_0.0.2	1-METHYL-4-(5,9,13,17-TETRAMETHYL-18-HYDROXY-1-OXO-4,8,12,16-OCTADECATETRAEN-1-YL)-PIPERADINE	-						-	-	-	-	-	-	-	40.57	65.94	14544	17344398	1	0.87	35	150	132277	71705.3	15908.7	102337	64841.7	65242	184027	21657	125189	277771	216660	55812.7	128504	96654.7	178671	85060.7	88630.7	65311.7	111902	49731	104692	28643.7	85933.3	18929.7	58712.7	148010	122470	43635	100979	185617	16027.3	100971	41969	138686	153122	96534.3	103089	88650.7	3568	91505.3	51899	26695	41993.3	42523.7	187210	34502	0	82978	0	106135	63813.3	106592	75868.3	69899	20109.7	119421	63928.7	72201.3	0	114728	132722	166904	73799	116522	128136	103456	105966	137804	265258	155848	78628.7	61502.7	0	46898.7	0	0	31055.3	0	0	0	47161.3	0	0	0	0	0	0	0	0	47680.3	0	0	0	0	0	0	0	0	0	0	0	0	0	0	0	0	0	0	0	0	0	0	0	0	0	0	0	0	0	0	0	0	0	0	0	0	0	0	0	0	0	0	0	0	0	0	0	0	0	0	0	0	0	0	0	0	0	0	0	0	0	0	0	0	0	0	0	0	0	0	0	0	0	0	0	0	0	0	0	0	0	0	0	0	0	0	0	0	0	0	0	0	0	0	0	0	0	0	0	0	0	0	0	0	0	0	0	0	0	0	0	0	0	0	0	0	0	0	0	0	0	0	0	0	0	0	0	0	0	0	0	0	0	0	0	0	0	0	0	0	0	0	0	0	0	0	0	0	0	0	0	0	0	0	0	0	0	0	0	0	0	0	0	0	0	0	0	0	0	0	0	0	0	0	0	0	196	0.728625
F7015	371.316	176.95	Compound.name:11-EICOSENOIC ACID METHYL ESTER;CAS.ID:3946-08-5;HMDB.ID:NA;KEGG.ID:NA;Lab.ID:MassBank_3072;Adduct:(M+HCOO+2H)+;mz.error:1.425;RT.error:NA;mz.match.score:0.9898982;RT.match.score:NA;Total.score:0.9898982;CE:NA;SS:0;Database:MassBank_0.0.2{}Compound.name:CIS-5-EICOSENOIC ACID METHYL ESTER;CAS.ID:NA;HMDB.ID:NA;KEGG.ID:NA;Lab.ID:MassBank_4370;Adduct:(M+HCOO+2H)+;mz.error:1.425;RT.error:NA;mz.match.score:0.9898982;RT.match.score:NA;Total.score:0.9898982;CE:NA;SS:0;Database:MassBank_0.0.2{}Compound.name:HEXANEDIOIC ACID BIS(2-ETHYLHEXYL) ESTER;CAS.ID:NA;HMDB.ID:NA;KEGG.ID:NA;Lab.ID:MassBank_3927;Adduct:(M+H)+;mz.error:1.475;RT.error:NA;mz.match.score:0.9891808;RT.match.score:NA;Total.score:0.9891808;CE:NA;SS:0;Database:MassBank_0.0.2	11-EICOSENOIC	-						-	-	-	-	-	-	-	155.57	203.67	7653	496944251	1	0.98	26	863	3.1158e+07	3.5525e+07	33952480	2.95569e+07	3.27066e+07	34998122	2.54445e+07	2.97304e+07	3.48804e+07	3.94903e+07	32388942	2.74616e+07	27935676	2.95493e+07	3.28422e+07	3.19573e+07	3.41115e+07	3.56355e+07	3.57873e+07	26357099	31720735	3.03492e+07	32045040	2.63932e+07	30671766	3.05512e+07	35511773	3.29258e+07	27089062	3.4644e+07	2.06017e+07	2.8303e+07	2.78841e+07	30346127	2.49326e+07	36216525	32816148	40129871	3.43069e+07	4.15222e+07	2.89342e+07	2.8454e+07	2.68617e+07	24973213	29701199	3.05116e+07	2.423e+07	25307932	2.61261e+07	26315508	25460415	2.7466e+07	3.12336e+07	2.9754e+07	3.03621e+07	2.62362e+07	2.92361e+07	3.10856e+07	3.28131e+07	3.59761e+07	3.30848e+07	3.32548e+07	3.16953e+07	3.63529e+07	28776736	2.9682e+07	3.28546e+07	29846260	3.18855e+07	3.52994e+07	25898499	2.34579e+07	2.97687e+07	2.70269e+07	2.90581e+07	2.79821e+07	2.93462e+07	3.38926e+07	2.38832e+07	3.26238e+07	2.96674e+07	2.88328e+07	27962150	2.76661e+07	2.93067e+07	3.01664e+07	2.34779e+07	3.37683e+07	3.0809e+07	38737602	29827336	3.65173e+07	3.16284e+07	2.36836e+07	2.85922e+07	2.89455e+06	668064	1.02131e+06	4.77082e+06	2453647	3.89893e+06	4047539	3.09199e+06	2.7862e+06	3.60556e+06	5.64933e+06	2.23286e+06	1.785e+06	2559242	2.42426e+06	2.47247e+06	1.41796e+07	2.99343e+06	2.81334e+06	2.9458e+06	2.47303e+06	3.6751e+06	3.54421e+06	2.70636e+06	4.21813e+06	2695006	2552832	3.04834e+06	2.75568e+06	3.92525e+06	2.4475e+06	2.89222e+06	2426534	2.35999e+06	4.08426e+06	2.12798e+06	2.4167e+06	2491838	2.09928e+06	2457173	2.48947e+06	2.1258e+06	2.43254e+06	4.78086e+06	2.99344e+06	3099680	2512158	2.25919e+06	2.80889e+06	3.08973e+06	2.942e+06	2.58317e+06	2.8333e+06	5962232	7851281	3148734	3232820	3.0108e+06	3323130	3135538	4.09057e+06	3.04605e+06	3.27421e+06	2811395	3403404	3.16675e+06	3.35232e+06	3.80694e+06	2955939	2.5217e+06	2874157	3.11594e+06	3596377	2.53382e+06	2934836	3.13225e+06	3468622	4.46687e+06	4769824	2916355	3.33363e+06	2891811	3562653	3.30418e+06	2.40281e+06	3.17262e+06	2788260	2.89186e+06	3034533	3.02418e+06	3.1981e+06	2.7129e+06	2859226	4.05666e+06	3.593e+06	2.42642e+06	2913807	3008252	4.34859e+06	9416197	8235179	9909651	1.121e+07	6917700	1.4018e+07	11964086	8.29356e+06	1.40992e+07	9.6429e+06	1.3017e+07	1.18406e+07	1.00259e+07	1.4499e+07	11868802	11126913	23258979	13675722	1.76824e+07	17747514	1.53417e+07	2.03617e+07	1.45262e+07	1.06626e+07	1969814	1283599	1.617e+06	1.35209e+06	1486493	1536036	1.09101e+06	5.57257e+06	1416816	1393290	1.47715e+06	1474879	3.33263e+06	1941896	1623737	1509573	914161	1325597	3.71743e+06	1.48236e+06	1316131	2.11481e+06	2145546	1608456	1.32115e+06	3.32914e+06	1.37212e+06	2902506	1257690	1.23956e+06	883443	3.12558e+06	2.55642e+06	5.1587e+06	2.47383e+06	2.63663e+06	2.6179e+06	2.73504e+06	2.82453e+06	3.21234e+06	4.0864e+06	4.80542e+06	2708048	6.84383e+06	2.89847e+06	3.17472e+06	3.00292e+06	2.24851e+06	0	0
F29754	469.321	1487.3	Compound.name:1-METHYL-4-(5,9,13,17-TETRAMETHYL-1-OXO-4,8,12,16-OCTADECATETRAEN-1-YL)-PIPERADINE-1-OXIDE;CAS.ID:NA;HMDB.ID:NA;KEGG.ID:NA;Lab.ID:MassBank_11982;Adduct:(M+K)+;mz.error:4.197553;RT.error:NA;mz.match.score:0.9156718;RT.match.score:NA;Total.score:0.9156718;CE:NA;SS:0;Database:MassBank_0.0.2	1-METHYL-4-(5,9,13,17-TETRAMETHYL-1-OXO-4,8,12,16-OCTADECATETRAEN-1-YL)-PIPERADINE-1-OXIDE	-						-	-	-	-	-	-	-	650.68	1543.6	14424	302890603	1	0.85	3	292	5.61018e+06	5226064	5020498	5.39872e+06	4624051	5377421	4418270	5.27873e+06	5.34277e+06	5.40173e+06	5.28899e+06	5.45949e+06	5.10675e+06	5.36873e+06	4.88222e+06	5436162	5460728	5484472	5338425	5.49175e+06	5365947	5.30415e+06	5287450	5.22423e+06	1.77849e+06	1977507	1.95047e+06	1.9515e+06	1.97764e+06	2.00817e+06	1.98832e+06	1.97293e+06	1.99477e+06	1.96589e+06	1.92331e+06	1.81275e+06	1.95914e+06	1978542	1745483	850058	903021	921279	972530	995084	933762	922655	966730	886429	987720	1.01937e+06	716067	422369	363811	424730	464826	407251	502298	518004	466076	558819	512965	476104	564687	513796	523043	483100	530115	464504	517696	500802	487140	77899.3	156773	100182	143925	47311.7	139811	129396	113930	135328	74461.7	88996.3	75719.3	123292	121296	83510.7	38113.3	59461	34842.7	47266	34274.7	37693.3	0	39890.3	22813.3	67037	1859.67	29529	0	0	0	0	0	0	0	0	0	0	0	0	0	0	0	0	0	0	0	0	0	0	0	0	0	0	0	0	0	0	0	0	0	0	0	0	0	0	0	0	0	0	0	0	0	0	0	0	0	0	0	0	0	0	0	4412.33	0	0	0	0	0	0	0	0	0	0	0	0	0	0	0	0	0	0	0	0	0	0	0	0	0	0	0	0	0	0	0	0	0	0	0	0	0	0	0	0	0	0	0	0	0	0	0	0	0	0	0	0	0	0	0	0	0	0	0	0	0	0	0	0	0	0	0	0	0	0	0	0	0	0	0	0	0	0	0	0	0	0	0	0	0	0	0	0	0	0	0	0	0	0	0	0	0	0	0	0	0	0	0	0	0	0	0	0	0	0	0	0	171	0.635688
F33288	475.327	217.09	Compound.name:1-METHYL-4-(5,9,13,17-TETRAMETHYL-1-OXO-4,8,12,16-OCTADECATETRAEN-1-YL)-PIPERADINE-1-OXIDE;CAS.ID:NA;HMDB.ID:NA;KEGG.ID:NA;Lab.ID:MassBank_11982;Adduct:(M-H+2Na)+;mz.error:1.115023;RT.error:NA;mz.match.score:0.9938029;RT.match.score:NA;Total.score:0.9938029;CE:NA;SS:0;Database:MassBank_0.0.2{}Compound.name:Crotetamide;CAS.ID:6168-76-9;HMDB.ID:NA;KEGG.ID:NA;Lab.ID:MassBank_1975;Adduct:(2M+Na)+;mz.error:2.398350;RT.error:NA;mz.match.score:0.9716492;RT.match.score:NA;Total.score:0.9716492;CE:NA;SS:0;Database:MassBank_0.0.2{}Compound.name:Cyclopamine;CAS.ID:4449-51-8;HMDB.ID:NA;KEGG.ID:NA;Lab.ID:MassBank_412;Adduct:(M+CH3CN+Na)+;mz.error:5.932762;RT.error:NA;mz.match.score:0.8386278;RT.match.score:NA;Total.score:0.8386278;CE:NA;SS:0;Database:MassBank_0.0.2	1-METHYL-4-(5,9,13,17-TETRAMETHYL-1-OXO-4,8,12,16-OCTADECATETRAEN-1-YL)-PIPERADINE-1-OXIDE	-						-	-	-	-	-	-	-	190.33	249.26	14805	13142462	1	0.99	1938	72	16319.7	0	14575.3	0	0	0	0	0	19151	12892	0	0	0	0	0	14938	0	16322.3	0	0	0	0	0	0	0	0	0	0	0	0	0	0	0	0	0	0	0	0	0	0	0	0	0	0	0	0	0	0	0	0	0	0	0	0	0	0	0	0	0	0	0	0	0	0	0	0	0	0	0	0	0	0	0	0	0	0	0	0	0	0	0	0	0	0	0	0	0	0	0	0	0	0	0	0	0	0	0	0	0	0	0	0	0	0	0	0	0	0	0	0	0	0	0	44449.7	0	0	0	0	0	0	0	0	0	0	0	0	0	0	44032	0	0	0	0	0	0	0	0	0	0	0	0	0	46704	0	0	50698.3	0	0	0	34955.7	0	0	45474	0	0	0	0	0	0	0	0	0	0	0	0	0	35612.7	0	0	0	0	0	0	0	0	51427	0	0	0	0	0	0	0	50376.3	0	0	0	0	0	0	60942	0	0	0	0	0	0	0	0	0	0	0	0	0	0	0	0	0	0	0	0	0	58718	0	57836.3	0	0	0	0	0	0	0	0	0	0	0	0	0	0	0	0	0	0	0	0	0	0	0	0	0	0	0	0	0	0	0	0	15708.3	0	265723	244969	290613	285485	244669	210216	174131	199797	144462	125947	160137	237141	604016	193609	276638	300474	248829	231	0.858736
F26183	494.376	1361.27	Compound.name:1-METHYL-4-(5,9,13,17-TETRAMETHYL-1-OXO-4,8,12,16-OCTADECATETRAEN-1-YL)-PIPERADINE-1-OXIDE;CAS.ID:NA;HMDB.ID:NA;KEGG.ID:NA;Lab.ID:MassBank_11982;Adduct:(M+CH3CN+Na)+;mz.error:9.446244;RT.error:NA;mz.match.score:0.6400829;RT.match.score:NA;Total.score:0.6400829;CE:NA;SS:0;Database:MassBank_0.0.2	1-METHYL-4-(5,9,13,17-TETRAMETHYL-1-OXO-4,8,12,16-OCTADECATETRAEN-1-YL)-PIPERADINE-1-OXIDE	-						-	-	-	-	-	-	-	677.62	1551.59	16092	3127378087	1	0.94	12	162	0	0	0	0	0	0	0	0	0	0	0	0	0	0	0	0	0	0	0	0	0	0	0	0	0	0	0	0	0	0	0	0	0	0	0	0	0	0	0	0	0	0	0	0	0	0	0	0	0	0	0	0	0	0	0	0	0	0	0	0	0	0	0	0	0	0	0	0	0	0	0	0	0	0	0	0	0	0	0	0	0	0	0	0	0	0	0	0	0	0	0	0	0	0	0	0	0	0	0	0	0	0	0	0	0	0	0	0	0	0	0	0	0	0	0	0	0	0	0	0	0	0	0	0	0	0	0	0	0	0	0	0	0	0	0	0	0	0	0	0	0	0	0	0	0	0	0	0	0	0	0	0	0	0	0	0	0	0	0	0	0	0	0	0	0	0	0	0	0	0	0	0	0	0	0	0	0	0	0	0	0	0	0	0	0	0	0	0	0	0	0	0	0	0	0	0	0	0	0	0	0	0	0	0	0	0	0	0	0	0	0	0	0	0	0	0	0	0	4.62504e+07	5.75997e+07	5.42785e+07	5.84279e+07	5.78826e+07	5.76823e+07	5.75683e+07	4.53289e+07	5.44902e+07	5.51307e+07	55852946	5.61749e+07	5.08293e+07	56190146	5.83716e+07	5.77904e+07	52705895	5.23552e+07	5.0919e+07	56471646	5.65882e+07	5.06298e+07	3.98602e+07	42641891	1.52476e+07	1.42894e+07	15751001	1.43053e+07	15700845	16224747	1.46032e+07	1.48256e+07	1.64763e+07	16529474	1.61232e+07	1.61719e+07	1.65299e+07	15503831	15667127	13497911	15964427	1.12107e+07	1.71092e+07	1.72214e+07	1.71716e+07	16661905	1.6946e+07	1.2037e+07	217	0.806691
