## Supplementary_Table1 for "Deciphering the Genetic Architecture of Sorghum Grain Oil Content via Lipidome-Integrated Genome-Wide Association Analysis" (part 20 of 21)

### Sheet: Lipidome_with_Zero_Counts (continued)
Supplementary Table 1. Lipidomics feature identifiers and normalized peak areas across sorghum grain accessions. This table contains the lipidomic features detected in sorghum grain samples using LC–MS analysis. Each row represents a lipid feature with associated annotation information, including mass-to-charge ratio (m/z), retention time, compound identification, chemical classification, and database identifiers. Additional columns provide peak detection quality metrics and normalized peak area values for each sorghum germplasm accession (PI numbers). The normalized peak areas represent the relative abundance of each lipid feature across the analyzed sorghum accessions.
F27732	497.308	1546.27	Compound.name:1-METHYL-4-(5,9,13,17-TETRAMETHYL-1-OXO-4,8,12,16-OCTADECATETRAEN-1-YL)-PIPERADINE-1-OXIDE;CAS.ID:NA;HMDB.ID:NA;KEGG.ID:NA;Lab.ID:MassBank_11982;Adduct:(M-2H+3Na)+;mz.error:1.870067;RT.error:NA;mz.match.score:0.9826662;RT.match.score:NA;Total.score:0.9826662;CE:NA;SS:0;Database:MassBank_0.0.2{}Compound.name:Pindolol;CAS.ID:13523-86-9;HMDB.ID:NA;KEGG.ID:C07445;Lab.ID:MassBank_17913;Adduct:(2M+H)+;mz.error:8.043300;RT.error:NA;mz.match.score:0.7236312;RT.match.score:NA;Total.score:0.7236312;CE:NA;SS:0;Database:MassBank_0.0.2	1-METHYL-4-(5,9,13,17-TETRAMETHYL-1-OXO-4,8,12,16-OCTADECATETRAEN-1-YL)-PIPERADINE-1-OXIDE	-						-	-	-	-	-	-	-	1514.12	1575.64	16290	176532129	1	0.93	3	341	1325077	1.61487e+06	1928090	1.54327e+06	982793	1.52262e+06	1.23726e+06	1.48528e+06	1.57795e+06	1.25968e+06	5901761	1759647	1493057	1.478e+06	1.58882e+06	1743852	1460687	1.82431e+06	1.43674e+06	1554282	2.07209e+06	1433685	1.60739e+06	1.35809e+06	1.04974e+06	1.01639e+06	1.08614e+06	971962	1.33043e+06	1029348	997661	996951	966799	972308	946791	947323	1.00631e+06	988070	1124423	740299	700368	611468	664286	614532	616427	681248	656470	629743	614739	665410	597696	447892	367086	382369	370373	411634	399141	408345	381402	425140	396738	376711	400866	418062	422560	374687	385455	419152	395383	381935	405403	193452	216587	173250	171996	180352	200199	170562	181964	177799	186020	193650	207853	173020	170319	168283	157352	143519	167915	163613	152673	124251	138259	161165	165752	169349	81706.7	324387	0	0	0	0	0	0	0	0	0	0	0	0	0	0	0	0	0	0	0	0	0	0	0	0	0	0	0	0	0	0	0	0	0	0	0	0	9288.33	8604.33	7427	11411	12249.3	0	0	0	0	21048.3	0	0	0	0	9384.33	16606.3	0	0	10029.7	0	0	12036	0	0	0	0	0	0	0	0	10597.7	0	0	0	12495.3	0	5392.67	0	10867.3	9958.67	0	0	0	12864.7	0	10958.3	0	0	0	0	0	0	0	0	0	0	0	0	0	0	0	0	0	0	0	0	0	0	0	0	0	0	0	0	0	0	0	0	0	0	0	0	0	0	0	0	0	0	0	0	0	0	0	0	0	0	0	0	0	0	0	0	0	0	0	0	0	0	0	0	0	0	0	0	0	0	0	0	0	0	0	0	0	0	0	0	0	0	0	0	0	0	154	0.572491
F70491	883.701	418.78	Compound.name:1-METHYL-4-(5,9,13,17-TETRAMETHYL-1-OXO-4,8,12,16-OCTADECATETRAEN-1-YL)-PIPERADINE-1-OXIDE;CAS.ID:NA;HMDB.ID:NA;KEGG.ID:NA;Lab.ID:MassBank_11982;Adduct:(2M+Na)+;mz.error:0.1584246;RT.error:NA;mz.match.score:0.9998745;RT.match.score:NA;Total.score:0.9998745;CE:NA;SS:0;Database:MassBank_0.0.2	1-METHYL-4-(5,9,13,17-TETRAMETHYL-1-OXO-4,8,12,16-OCTADECATETRAEN-1-YL)-PIPERADINE-1-OXIDE	-						-	-	-	-	-	-	-	387.22	450.6	33164	49273289	1	0.96	329	129	34863	0	0	0	0	0	0	0	0	0	0	0	0	0	0	0	0	0	0	0	0	0	0	0	0	0	60229	0	0	0	62623.3	0	0	33881.7	0	0	0	0	0	0	0	0	188165	0	0	45196.7	0	0	46558	0	68823.7	190423	0	0	0	0	0	57320.7	46029.3	0	58569.3	0	45061.7	0	0	0	0	0	0	0	79505.3	82903	698365	247747	0	225492	0	57384.3	0	88540	220458	205288	231998	176758	114631	145275	186857	303942	369823	66319.3	108631	64138.3	111744	8634.33	0	0	0	0	0	119706	0	0	0	66123.3	0	0	25033.3	103202	0	0	248772	954649	1.79499e+06	0	287220	366788	0	0	214409	0	185013	195699	0	86244	132941	0	99605.7	0	0	0	0	116362	0	357304	68567	0	0	92279.3	0	0	0	0	69415.3	42383.3	0	0	0	0	0	0	0	92992	0	83545	0	0	0	44659.3	186346	95236	0	285683	0	0	377579	0	286813	604226	213406	1.65037e+06	0	0	0	0	0	0	0	0	0	0	0	0	0	0	0	0	0	0	0	8294.67	0	0	90203	0	0	0	0	59119	145702	0	0	0	0	0	0	0	0	0	0	129051	0	98693	0	101970	266033	0	0	0	0	0	0	0	0	0	0	0	0	0	0	0	0	0	0	0	0	0	0	0	0	0	0	0	0	0	92740.3	96365.3	149408	0	0	0	0	0	0	14507.7	0	28617	0	0	0	0	163761	0	0	0	0	0	187	0.695167
F26414	432.396	123.78	Compound.name:1-METHYL-4-(5,9,13,17-TETRAMETHYL-1-OXO-4,8,12,16-OCTADECATETRAEN-1-YL)-PIPERADINE;CAS.ID:NA;HMDB.ID:NA;KEGG.ID:NA;Lab.ID:MassBank_11976;Adduct:(M+NH4)+;mz.error:2.058299;RT.error:NA;mz.match.score:0.9790398;RT.match.score:NA;Total.score:0.9790398;CE:NA;SS:0;Database:MassBank_0.0.2{}Compound.name:1-(1,1,1-TRIDEUTERIOMETHYL)-4-(5,9,13,17-TETRAMETHYL-1-OXO-4,8,12,16-OCTADECATETRAEN-1-YL)-PIPERADINE;CAS.ID:NA;HMDB.ID:NA;KEGG.ID:NA;Lab.ID:MassBank_11977;Adduct:(M+NH4)+;mz.error:2.058299;RT.error:NA;mz.match.score:0.9790398;RT.match.score:NA;Total.score:0.9790398;CE:NA;SS:0;Database:MassBank_0.0.2{}Compound.name:2,2,3,3,5,5,6,6-OCTADEUTERIO-1-METHYL-4-(5,9,13,17-TETRAMETHYL-1-OXO-4,8,12,16-OCTADECATETRAEN-1-YL)-PIPERADINE;CAS.ID:NA;HMDB.ID:NA;KEGG.ID:NA;Lab.ID:MassBank_11978;Adduct:(M+NH4)+;mz.error:2.058299;RT.error:NA;mz.match.score:0.9790398;RT.match.score:NA;Total.score:0.9790398;CE:NA;SS:0;Database:MassBank_0.0.2	1-METHYL-4-(5,9,13,17-TETRAMETHYL-1-OXO-4,8,12,16-OCTADECATETRAEN-1-YL)-PIPERADINE	-						-	-	-	-	-	-	-	92.09	155.57	11926	36691468	1	0.99	27260	143	0	0	0	0	0	0	0	0	0	0	0	0	0	0	0	0	0	0	0	0	0	0	0	0	0	0	0	0	0	0	0	0	0	0	0	0	0	0	0	0	0	0	0	0	0	0	0	0	0	0	0	0	0	0	0	0	83074	97117.3	81770	0	91581.3	243544	86105.7	111828	125958	378468	95467.3	239560	0	208285	0	0	0	0	0	0	0	0	0	0	0	0	0	0	0	0	0	0	0	0	0	0	0	0	0	0	0	0	0	0	0	0	0	0	0	0	0	0	0	0	0	0	0	0	0	0	0	0	0	0	0	0	0	0	0	0	0	0	0	0	0	0	0	0	0	0	0	0	0	0	72717	38060.3	61247	0	58252	0	253006	261045	206742	233675	148571	184288	348513	315413	372935	388889	353456	427170	352338	276066	255363	306113	124307	249751	0	253548	65545.7	172815	220619	0	128603	139312	0	114843	88057	66385	115448	199020	172201	189779	182383	86377.3	190571	218955	92996	235646	216871	162437	164159	404150	108593	105659	166381	233108	0	0	0	0	0	0	0	0	0	0	0	0	0	0	0	0	0	0	0	0	0	0	0	27515.3	0	0	98754.7	0	0	0	0	0	0	0	0	0	0	0	0	0	30445	0	0	22451	18343.7	29632.3	32155.7	0	0	0	38845.7	17776.7	0	16688.7	0	0	28145.3	139196	0	17147	0	0	0	23437	53369.7	17363.7	0	0	0	0	39114	0	190	0.70632
F70169	1014.94	699.16	Compound.name:Iodosulfuron-methyl;CAS.ID:144550-36-7;HMDB.ID:NA;KEGG.ID:NA;Lab.ID:MassBank_2108;Adduct:(2M+H)+;mz.error:4.630795;RT.error:NA;mz.match.score:0.8983268;RT.match.score:NA;Total.score:0.8983268;CE:NA;SS:0;Database:MassBank_0.0.2	Iodosulfuron-methyl	-						-	-	-	-	-	-	-	666.85	731.41	35490	816229785	1	0.92	210	344	7.16226e+06	1.23088e+06	0	4.40387e+06	2908907	1.82899e+06	0	0	1.89292e+06	9232486	1.83865e+06	1.0126e+06	3001987	2.67169e+06	2.59155e+06	245779	1.55333e+06	1.66343e+06	0	1.45757e+06	0	6793285	0	0	0	659604	0	0	0	928147	0	0	8.36396e+06	0	0	2532320	0	0	2.35594e+06	0	5161.33	3.07986e+06	1.29451e+06	4.64733e+06	0	0	0	0	3.23778e+06	1.1077e+06	4.54652e+06	0	0	0	1.5479e+06	1.77106e+06	2.81129e+06	2.93745e+06	1.28854e+06	0	1.97437e+06	1.20064e+06	0	0	0	0	1.31306e+06	2139935	3.02132e+06	4.18314e+06	717986	3504272	4.58139e+06	7.24287e+06	1674224	7.38438e+06	7.39405e+06	2841076	5.17019e+06	5074221	0	3.76938e+06	4.08797e+06	5036490	3.18233e+06	3.92231e+06	5863905	3.3847e+06	3.8764e+06	6.33894e+06	7.16526e+06	3445200	1319149	0	2.90946e+06	799687	715442	0	0	2.4423e+06	2534423	2.27538e+06	0	2529958	1460356	2269691	1622609	1.77406e+06	3.22674e+06	3.94065e+06	4991741	1.64721e+06	1.04824e+06	372756	6.94852e+06	3.01805e+06	4996	2.40294e+06	7.62736e+06	6.80902e+06	2011337	1268879	1071221	5.19177e+06	3.18557e+06	1.43408e+06	6.04168e+06	4.68709e+06	1.60183e+06	0	4.60677e+06	1444825	1.3846e+06	4.17698e+06	1553454	1770358	6.13927e+06	6609619	1658.67	4.88018e+06	0	1.6701e+06	4.72809e+06	2.43556e+06	2617550	2.32473e+06	4.40507e+06	3.18907e+06	2.28591e+06	2.05864e+06	7420236	2.93106e+06	3.00864e+06	2584823	2812940	2106115	1.00317e+07	0	2554151	1763324	8.7586e+06	0	2.03789e+06	4.03486e+06	2.71375e+06	5071444	3.53229e+06	888578	2.1914e+06	684140	1.2264e+06	1398821	0	969187	656982	3.72004e+06	2.53462e+06	1.17603e+06	510459	2.35095e+06	737164	1665228	544373	2.04016e+06	425694	1.05134e+06	893282	1920968	2.65929e+06	182418	683939	2.44451e+06	887713	608375	1.86846e+06	3.22579e+06	3836865	5.05919e+06	8.36173e+06	0	2.66782e+06	2.8222e+06	4109653	3999953	1.96276e+06	3.00675e+06	2.78089e+06	4.44666e+06	792271	1.19393e+06	4.40913e+06	4642267	1.31433e+07	3.16992e+06	3.55808e+06	783849	0	5424815	0	0	0	138897	6832.33	0	0	0	0	4.73543e+06	62875.3	1.81376e+06	217227	927421	0	1287272	0	0	0	0	706422	0	0	0	0	0	0	0	0	0	0	0	0	0	0	1.31944e+06	0	0	0	0	0	0	0	10722	1.00522e+06	1.24284e+06	2416813	113400	75	0.281955
F24201	459.332	113.13	Compound.name:1-METHYL-4-(5,9,13,17-TETRAMETHYL-1-OXO-4,8,12,16-OCTADECATETRAEN-1-YL)-PIPERADINE;CAS.ID:NA;HMDB.ID:NA;KEGG.ID:NA;Lab.ID:MassBank_11976;Adduct:(M-H+2Na)+;mz.error:0.02177073;RT.error:NA;mz.match.score:0.9999976;RT.match.score:NA;Total.score:0.9999976;CE:NA;SS:0;Database:MassBank_0.0.2{}Compound.name:1-(1,1,1-TRIDEUTERIOMETHYL)-4-(5,9,13,17-TETRAMETHYL-1-OXO-4,8,12,16-OCTADECATETRAEN-1-YL)-PIPERADINE;CAS.ID:NA;HMDB.ID:NA;KEGG.ID:NA;Lab.ID:MassBank_11977;Adduct:(M-H+2Na)+;mz.error:0.02177073;RT.error:NA;mz.match.score:0.9999976;RT.match.score:NA;Total.score:0.9999976;CE:NA;SS:0;Database:MassBank_0.0.2{}Compound.name:2,2,3,3,5,5,6,6-OCTADEUTERIO-1-METHYL-4-(5,9,13,17-TETRAMETHYL-1-OXO-4,8,12,16-OCTADECATETRAEN-1-YL)-PIPERADINE;CAS.ID:NA;HMDB.ID:NA;KEGG.ID:NA;Lab.ID:MassBank_11978;Adduct:(M-H+2Na)+;mz.error:0.02177073;RT.error:NA;mz.match.score:0.9999976;RT.match.score:NA;Total.score:0.9999976;CE:NA;SS:0;Database:MassBank_0.0.2	1-METHYL-4-(5,9,13,17-TETRAMETHYL-1-OXO-4,8,12,16-OCTADECATETRAEN-1-YL)-PIPERADINE	-						-	-	-	-	-	-	-	81.4	139.59	13742	300040283	1	0.98	5041	225	970398	981736	1.55011e+06	1.45945e+06	1312215	1223271	456909	657937	624764	529466	1.08604e+06	961110	1.43039e+06	1.22321e+06	802992	1.02113e+06	596128	1.28582e+06	1672240	1.69942e+06	1408217	1005137	1467705	1.64782e+06	772171	511210	946852	427525	406202	815231	285763	752222	0	844856	436921	859952	920047	604822	1.61307e+06	475847	1074072	817974	845824	1.18967e+06	899573	327434	306892	828317	294186	662713	328571	388163	0	479779	987865	0	456875	0	432555	1.01644e+06	945271	0	959248	848825	353817	399898	401144	1.46253e+06	988354	1.31273e+06	1.30814e+06	705625	852274	349818	933170	596457	648584	380335	433501	1.04472e+06	692842	418102	475135	0	0	314523	300814	396686	0	737890	905717	1.16034e+06	684765	516191	1.49271e+06	0	0	0	0	0	0	0	0	0	0	0	0	0	0	0	0	0	0	92847	0	0	0	0	0	0	0	0	0	0	0	0	0	0	0	0	0	0	0	0	0	0	0	0	0	0	0	0	0	0	0	0	0	0	0	0	0	0	5346.33	0	0	0	0	0	0	0	0	0	0	0	0	0	0	0	0	0	0	0	0	0	0	0	0	0	0	0	0	0	0	0	0	0	0	0	0	0	0	0	0	0	0	0	0	0	0	0	0	0	0	0	0	0	0	0	0	0	0	0	0	0	0	0	0	0	0	0	0	0	0	0	0	0	0	0	0	0	0	0	0	0	0	0	0	0	0	0	0	0	0	0	0	0	0	0	0	629117	295878	639257	603679	700455	182024	646199	795044	519319	278610	433669	566798	3017441	804834	935145	722679	1.04949e+06	161	0.598513
F34793	478.38	1195.01	Compound.name:1-METHYL-4-(5,9,13,17-TETRAMETHYL-1-OXO-4,8,12,16-OCTADECATETRAEN-1-YL)-PIPERADINE;CAS.ID:NA;HMDB.ID:NA;KEGG.ID:NA;Lab.ID:MassBank_11976;Adduct:(M+CH3CN+Na)+;mz.error:6.668339;RT.error:NA;mz.match.score:0.8006481;RT.match.score:NA;Total.score:0.8006481;CE:NA;SS:0;Database:MassBank_0.0.2{}Compound.name:1-(1,1,1-TRIDEUTERIOMETHYL)-4-(5,9,13,17-TETRAMETHYL-1-OXO-4,8,12,16-OCTADECATETRAEN-1-YL)-PIPERADINE;CAS.ID:NA;HMDB.ID:NA;KEGG.ID:NA;Lab.ID:MassBank_11977;Adduct:(M+CH3CN+Na)+;mz.error:6.668339;RT.error:NA;mz.match.score:0.8006481;RT.match.score:NA;Total.score:0.8006481;CE:NA;SS:0;Database:MassBank_0.0.2{}Compound.name:2,2,3,3,5,5,6,6-OCTADEUTERIO-1-METHYL-4-(5,9,13,17-TETRAMETHYL-1-OXO-4,8,12,16-OCTADECATETRAEN-1-YL)-PIPERADINE;CAS.ID:NA;HMDB.ID:NA;KEGG.ID:NA;Lab.ID:MassBank_11978;Adduct:(M+CH3CN+Na)+;mz.error:6.668339;RT.error:NA;mz.match.score:0.8006481;RT.match.score:NA;Total.score:0.8006481;CE:NA;SS:0;Database:MassBank_0.0.2	1-METHYL-4-(5,9,13,17-TETRAMETHYL-1-OXO-4,8,12,16-OCTADECATETRAEN-1-YL)-PIPERADINE	-						-	-	-	-	-	-	-	1168.22	1219.16	15008	13594152	0.72	0.75	3	317	0	0	0	0	0	0	0	0	0	0	0	0	0	0	0	0	0	0	0	0	0	0	0	0	0	0	0	0	0	0	0	0	0	0	0	0	0	0	0	29199.3	19433.7	21501.7	35576	19715	14588	8878.67	6081.67	8220.67	19633	21738	20570.3	23296	27555.3	17876.7	5737.67	0	0	13234	3575	18278.3	21877.7	29842.3	12623.7	11081.3	18073.7	8859	0	0	13011.3	25398.3	29763.3	3320	0	48571	28187.3	0	0	0	0	14326.7	0	2562	0	0	0	5752.33	10524.7	23674.7	33699	22653.3	6275	0	0	0	0	0	0	0	20526.7	15602	0	10715.3	10127.3	24099	18943.3	0	0	0	0	0	0	0	0	0	0	0	0	0	0	0	0	0	0	6027.33	31164.7	0	0	0	0	0	0	0	0	17808.7	12852.7	0	0	0	28345	19864	0	0	13474	27650	17761	36856.3	37956.3	35369.3	15356	9336.67	0	12193	40983.3	12327	32806.3	11007.3	0	0	0	0	0	0	0	0	0	0	0	13415.3	24964.7	7298.67	0	8898.67	8229.67	7793	2827.33	3295.67	0	0	3255	29720.3	38222.3	10586.3	0	0	0	0	0	0	0	0	4931	19793	31337	21630.7	0	0	0	0	0	0	0	0	0	0	25667.7	0	0	0	0	0	0	0	0	0	0	0	0	0	50842	104296	213405	138287	220407	316280	209644	50437.3	6519.67	150576	102102	164783	176800	170135	115125	4958.67	277150	36684.3	121770	175986	374097	193120	68475	21926.3	37971.3	61177	34281.7	105567	42513.7	128982	101416	136348	0	7082.33	0	94539.7	67825	0	12011	15373	25641	186365	41659	147710	187143	113337	111051	165522	140	0.520446
F70226	881.757	563.88	Compound.name:Triacylglycerol 16:0-18:1-18:1;CAS.ID:NA;HMDB.ID:NA;KEGG.ID:NA;Lab.ID:MassBank_1002;Adduct:(M+Na)+;mz.error:0.2948658;RT.error:NA;mz.match.score:0.9995654;RT.match.score:NA;Total.score:0.9995654;CE:NA;SS:0;Database:MassBank_0.0.2{}Compound.name:Triacylglycerol 18:1-18:2-18:2;CAS.ID:NA;HMDB.ID:NA;KEGG.ID:NA;Lab.ID:MassBank_1006;Adduct:(M+H)+;mz.error:2.3702670;RT.error:NA;mz.match.score:0.9723001;RT.match.score:NA;Total.score:0.9723001;CE:NA;SS:0;Database:MassBank_0.0.2	Triacylglycerol	-						-	-	-	-	-	-	-	538.73	581.72	33130	276179365	1	0.98	57	708	4150660	2.00549e+07	1.31773e+07	1.01676e+07	1.17495e+07	9477358	1.50342e+07	1.36414e+07	1.05115e+07	2.01273e+07	1.35558e+07	9.91045e+06	1.13034e+07	1.78634e+07	6.67687e+06	1.2078e+07	1.08834e+07	6.44977e+06	1.72442e+07	15858309	13808859	13686206	6970435	1.43291e+07	20540114	1.05198e+07	14328188	1.8272e+07	17587257	15804353	6208549	17386629	1.67522e+07	17892970	10942395	1.53779e+07	1.4876e+07	15563723	14434792	1.69561e+07	6.76335e+06	12671455	1.41836e+07	1.50719e+07	1.5938e+07	13509740	17132983	14861476	1.60145e+07	1.32345e+07	13480230	1.09938e+07	9.71845e+06	1.52171e+07	15592964	8.737e+06	18647664	1.966e+07	1.44908e+07	1.77474e+07	1.44528e+07	1.40681e+07	16121979	13123077	1.70658e+07	8.67259e+06	1.18258e+07	1.52962e+07	1.44861e+07	1.43138e+07	8.45277e+06	1.32902e+07	2.00272e+07	1.37496e+07	12717151	1.73627e+07	1.6134e+07	1.52343e+07	16346194	1.53632e+07	15220780	1.7555e+07	1.58774e+07	1.12072e+07	1.70163e+07	1.7531e+07	1.62005e+07	1.68265e+07	1.7597e+07	1.55469e+07	1.46134e+07	1.74813e+07	16841407	10942556	19357825	3.11786e+06	1776636	9386442	7207821	1.27692e+07	9.58984e+06	3.68577e+06	1.11622e+07	1.57849e+07	6.3383e+06	1.40072e+07	11463821	6.24125e+06	9631183	1.23108e+07	1.46952e+07	7.17975e+06	4426330	1.18052e+07	9486677	13856945	19163592	1.71623e+07	1.73861e+07	5.53435e+06	1.25843e+07	1.30622e+07	16844029	1.19769e+07	1.72612e+07	1.46678e+07	1.48143e+07	1.41248e+07	1.60948e+07	1.51549e+07	13861547	1.49658e+07	14130946	11383529	1.42485e+07	1.3956e+07	10439183	1.85086e+07	16054765	8.74986e+06	1.47065e+07	8364937	14160497	13162271	1.57211e+07	9906161	17212144	15477473	8.02991e+06	1.09101e+07	1.57422e+07	1.50357e+07	9839518	1.71126e+07	11588445	9.08403e+06	1.36436e+07	12042725	1.58271e+07	15207324	1.37121e+07	9.16979e+06	6840588	8.82837e+06	1.13942e+07	1.44176e+07	14299590	1.34598e+07	4.71891e+06	7686693	1.00387e+07	1.36454e+07	5.9393e+06	10925946	4723991	12936489	8.38975e+06	9.70893e+06	1.01974e+07	1.05795e+07	13604964	1.40247e+07	9.48863e+06	1.46767e+07	6778085	1.39336e+07	8.42618e+06	1.41309e+07	1.24401e+07	1.086e+07	4.90096e+06	11414850	1.21778e+07	9.18927e+06	17017639	1.51143e+07	1.07625e+07	1.53863e+07	1.7477e+07	11447803	14566681	2.01738e+07	1.17687e+07	1.17929e+07	8.10581e+06	1.05426e+07	1.37571e+07	1.42676e+07	3402411	7022104	1.5031e+07	1.72578e+07	1.57256e+07	6.58102e+06	1.38935e+07	2355291	1.7931e+06	1.17604e+07	0	3764299	7356155	0	0	0	6.17967e+06	3298026	0	0	8740057	0	0	0	7.01024e+06	0	0	0	0	0	0	0	3.85956e+06	0	7.43667e+06	0	136789	6.00492e+06	2.89216e+06	0	0	667121	0	0	0	0	0	0	0	0	0	0	0	0	0	0	0	0	36	0.135338
F70245	789.729	1506.07	Compound.name:Triacylglycerol 16:0-16:0-16:0;CAS.ID:NA;HMDB.ID:NA;KEGG.ID:NA;Lab.ID:MassBank_1004;Adduct:(M+H-H2O)+;mz.error:5.115679;RT.error:NA;mz.match.score:0.8773486;RT.match.score:NA;Total.score:0.8773486;CE:NA;SS:0;Database:MassBank_0.0.2{}Compound.name:GLYCEROL TRIPALMITATE;CAS.ID:NA;HMDB.ID:NA;KEGG.ID:NA;Lab.ID:MassBank_7726;Adduct:(M+H-H2O)+;mz.error:5.115679;RT.error:NA;mz.match.score:0.8773486;RT.match.score:NA;Total.score:0.8773486;CE:NA;SS:0;Database:MassBank_0.0.2{}Compound.name:GLYCEROL TRIHEXADECANOATE;CAS.ID:NA;HMDB.ID:NA;KEGG.ID:NA;Lab.ID:MassBank_7923;Adduct:(M+H-H2O)+;mz.error:5.115679;RT.error:NA;mz.match.score:0.8773486;RT.match.score:NA;Total.score:0.8773486;CE:NA;SS:0;Database:MassBank_0.0.2	Triacylglycerol	-						-	-	-	-	-	-	-	634.5	1543.6	30950	12839515339	1	0.91	7	560	1.60324e+08	1.69848e+08	1.70162e+08	1.70669e+08	1.53121e+08	1.74779e+08	1.72645e+08	1.7247e+08	1.73966e+08	172516174	173706999	174389117	1.70579e+08	1.72488e+08	1.65374e+08	175163107	1.74752e+08	177704646	1.72354e+08	1.73266e+08	1.70884e+08	1.7426e+08	1.72527e+08	1.7365e+08	1.08833e+08	108166438	1.09606e+08	1.08791e+08	1.09071e+08	1.0913e+08	1.09421e+08	108926217	1.08429e+08	1.05894e+08	1.06059e+08	105184388	1.04365e+08	1.04015e+08	9.58324e+07	5.14337e+07	52814439	5.33608e+07	53596358	5.38865e+07	53538993	53681224	52872639	48628394	5.31813e+07	5.26373e+07	4.37996e+07	2.56212e+07	2.43897e+07	25552934	2.67984e+07	26865694	2.93105e+07	29197293	2.92934e+07	28660233	2.87122e+07	2.89639e+07	2.92531e+07	2.83527e+07	2.88308e+07	27095646	2.75679e+07	28224834	28707230	28640667	28007117	1.02783e+07	10116671	9.68615e+06	9.75549e+06	10398149	1.02639e+07	1.04e+07	1.03259e+07	1.01848e+07	1.03256e+07	1.03394e+07	1.01468e+07	1.03427e+07	1.03758e+07	8.49566e+06	8524879	8550985	8.48275e+06	8.53987e+06	8.52815e+06	8.55912e+06	8.59941e+06	8.29672e+06	8.54067e+06	9733845	3513595	8987286	0	0	0	0	0	0	0	0	0	0	0	0	0	0	0	0	0	0	0	0	0	0	0	0	0	0	0	0	0	0	0	0	0	0	0	0	335661	408595	471894	413826	385191	383926	474038	405024	405184	373363	443895	461499	458742	427897	413859	386400	479562	442308	456602	477891	405315	410615	447441	437250	323259	192188	204831	165876	182632	196684	227732	171710	115167	178990	218865	227998	155586	179538	188916	188773	174603	182076	177042	149341	159043	192814	160746	0	0	0	0	0	0	0	0	0	0	0	0	0	0	0	0	0	0	0	0	0	0	0	0	0	0	0	0	0	0	0	0	0	0	0	0	0	0	0	0	0	0	0	0	0	0	0	0	0	0	0	0	0	0	0	0	0	0	0	0	0	864163	718838	859335	755555	773609	787889	734235	719480	713602	805172	801636	708062	878056	711031	709738	658311	718006	596525	766362	785123	772622	637841	769766	788251	97	0.364662
F20573	320.195	631.79	Compound.name:1-METHYL-4-(5-METHOXYCARBONYLHEXANOYL)PIPERAZINE;CAS.ID:NA;HMDB.ID:NA;KEGG.ID:NA;Lab.ID:MassBank_12035;Adduct:(M+CH3CN+Na)+;mz.error:0.275;RT.error:NA;mz.match.score:0.9996219;RT.match.score:NA;Total.score:0.9996219;CE:NA;SS:0;Database:MassBank_0.0.2{}Compound.name:1-TRIDEUTEROMETHYL-4-(5-METHOXYCARBONYLHEXANOYL)PIPERAZINE;CAS.ID:NA;HMDB.ID:NA;KEGG.ID:NA;Lab.ID:MassBank_12041;Adduct:(M+CH3CN+Na)+;mz.error:0.275;RT.error:NA;mz.match.score:0.9996219;RT.match.score:NA;Total.score:0.9996219;CE:NA;SS:0;Database:MassBank_0.0.2{}Compound.name:5-METHYL-N-UNDECYL-2-PYRROLIDONE;CAS.ID:NA;HMDB.ID:NA;KEGG.ID:NA;Lab.ID:MassBank_6299;Adduct:(M-2H+3Na)+;mz.error:1.850;RT.error:NA;mz.match.score:0.9830331;RT.match.score:NA;Total.score:0.9830331;CE:NA;SS:0;Database:MassBank_0.0.2	1-METHYL-4-(5-METHOXYCARBONYLHEXANOYL)PIPERAZINE	-						-	-	-	-	-	-	-	618.42	642.57	4314	18316	0.72	0.75	7	1	0	0	0	0	0	0	0	0	0	0	0	0	0	0	0	0	0	0	0	0	0	0	0	0	0	0	0	0	0	0	0	0	0	0	0	0	0	0	0	0	0	0	0	0	0	0	0	0	0	0	0	0	0	0	0	0	0	0	0	0	0	0	0	0	0	0	0	0	0	0	0	0	0	0	0	0	0	0	0	0	0	0	0	0	0	0	0	0	0	0	0	0	0	0	0	0	0	0	0	0	0	0	0	0	0	0	0	0	0	0	0	0	0	0	0	0	0	0	0	0	0	0	0	0	0	0	0	0	0	0	0	0	0	0	0	0	0	0	0	0	0	0	0	0	0	0	0	0	0	0	0	0	0	0	0	0	0	0	0	0	0	0	0	0	0	0	0	0	0	0	0	0	0	0	0	0	0	0	0	0	0	0	0	0	0	0	0	0	0	0	0	0	0	0	0	0	0	0	0	0	0	0	0	0	0	0	0	0	0	0	0	0	0	0	0	0	0	0	0	0	0	0	0	0	0	0	0	0	0	0	0	0	0	0	0	0	0	0	0	0	0	0	0	0	0	0	0	0	0	0	0	0	0	0	0	0	0	0	0	0	0	0	0	0	0	0	268	0.996283
F43314	530.39	53.6	Compound.name:1-METHYL-4-(5-METHOXYCARBONYLHEXANOYL)PIPERAZINE;CAS.ID:NA;HMDB.ID:NA;KEGG.ID:NA;Lab.ID:MassBank_12035;Adduct:(2M+NH4)+;mz.error:2.413319;RT.error:NA;mz.match.score:0.9712994;RT.match.score:NA;Total.score:0.9712994;CE:NA;SS:0;Database:MassBank_0.0.2{}Compound.name:1-TRIDEUTEROMETHYL-4-(5-METHOXYCARBONYLHEXANOYL)PIPERAZINE;CAS.ID:NA;HMDB.ID:NA;KEGG.ID:NA;Lab.ID:MassBank_12041;Adduct:(2M+NH4)+;mz.error:2.413319;RT.error:NA;mz.match.score:0.9712994;RT.match.score:NA;Total.score:0.9712994;CE:NA;SS:0;Database:MassBank_0.0.2	1-METHYL-4-(5-METHOXYCARBONYLHEXANOYL)PIPERAZINE	-						-	-	-	-	-	-	-	27.2	78.78	18510	120462539	1	0.97	7140	42	2.4773e+06	0	0	0	0	3.35045e+06	0	1172281	0	0	2246128	0	0	0	0	0	1420486	0	1.69801e+06	0	1.42937e+06	977879	1.24047e+06	0	0	1.24838e+06	0	0	866491	0	1.62599e+06	0	0	0	0	0	0	0	0	0	0	0	0	0	0	0	0	0	0	0	0	0	0	0	0	0	0	0	0	0	0	0	0	0	0	0	0	0	3572049	0	0	0	0	0	0	0	3.54037e+06	1.46402e+06	915635	0	0	0	0	0	0	0	0	0	0	0	1.30292e+06	0	1249442	0	1.15501e+06	0	0	0	0	0	0	0	0	0	0	0	0	0	0	0	0	0	0	0	0	0	0	0	0	0	0	0	0	0	0	0	0	0	0	0	0	0	0	0	0	0	0	0	0	0	0	0	0	0	0	0	0	0	0	0	0	0	0	0	0	0	0	0	0	0	0	0	0	0	0	0	0	0	0	0	0	0	0	0	0	0	0	0	0	0	0	0	0	0	0	0	0	0	0	0	0	0	0	0	0	0	0	0	0	0	0	0	0	0	0	0	0	0	0	0	0	0	0	0	0	0	0	0	0	0	0	0	0	0	0	0	0	0	0	0	0	0	0	0	0	0	0	0	0	0	0	0	0	0	0	0	0	0	0	0	187131	38366.3	104252	62994	96086.7	29771.3	0	0	0	0	0	0	0	0	44694.7	0	243	0.903346
F45691	535.346	78.78	Compound.name:1-METHYL-4-(5-METHOXYCARBONYLHEXANOYL)PIPERAZINE;CAS.ID:NA;HMDB.ID:NA;KEGG.ID:NA;Lab.ID:MassBank_12035;Adduct:(2M+Na)+;mz.error:0.3362308;RT.error:NA;mz.match.score:0.9994349;RT.match.score:NA;Total.score:0.9994349;CE:NA;SS:0;Database:MassBank_0.0.2{}Compound.name:1-TRIDEUTEROMETHYL-4-(5-METHOXYCARBONYLHEXANOYL)PIPERAZINE;CAS.ID:NA;HMDB.ID:NA;KEGG.ID:NA;Lab.ID:MassBank_12041;Adduct:(2M+Na)+;mz.error:0.3362308;RT.error:NA;mz.match.score:0.9994349;RT.match.score:NA;Total.score:0.9994349;CE:NA;SS:0;Database:MassBank_0.0.2{}Compound.name:Phosphatidylcholine lyso 16:1;CAS.ID:NA;HMDB.ID:NA;KEGG.ID:NA;Lab.ID:MassBank_1084;Adduct:(M+CH3CN+H)+;mz.error:7.7333092;RT.error:NA;mz.match.score:0.7415443;RT.match.score:NA;Total.score:0.7415443;CE:NA;SS:0;Database:MassBank_0.0.2	1-METHYL-4-(5-METHOXYCARBONYLHEXANOYL)PIPERAZINE	-						-	-	-	-	-	-	-	65.94	102.67	18815	29545165	1	0.95	3	321	75279.3	43059	215526	131856	213249	136785	184993	324617	268248	308376	90444.3	160829	269104	112277	173320	156338	95841	150733	75600.3	177853	95473	98329	110024	117345	0	6149	148008	200782	112235	178407	96696.7	68831	13973.3	80048	126755	46210	0	47823	93578.7	40287	371655	469884	293808	265269	380579	263184	75833.3	450127	284643	449836	402311	268354	214969	184484	399015	387987	379784	214416	178289	192185	77071.3	122148	132924	35736	16620.3	19535.7	25326.7	57009.7	21281	19586.7	19044.3	237952	219168	174615	80873	78256.3	195053	279427	218821	176282	125319	120618	93797.7	97915	110713	48304.3	79114.3	41833.3	91746.7	28105	39703.7	79702.3	26251.7	34058	110644	250318	417156	149312	0	0	0	0	0	0	0	0	0	0	0	0	0	0	0	0	0	0	0	0	0	0	0	0	0	0	0	0	0	0	0	0	0	0	0	0	0	0	0	0	0	0	0	0	0	0	0	0	0	0	0	0	0	0	0	0	0	0	0	0	0	0	0	0	0	0	0	0	0	0	0	0	0	0	0	0	0	0	0	0	0	0	0	0	0	0	0	0	0	0	0	0	0	0	0	0	0	0	0	0	0	0	0	0	0	0	0	0	0	0	0	0	0	0	0	0	0	0	0	0	0	0	0	0	0	0	0	0	0	0	0	0	0	0	0	0	0	0	0	0	0	0	0	0	0	0	0	0	0	0	0	414766	344570	356753	431208	524949	99023.7	111697	114059	132168	32219.7	102886	18375.3	393498	451096	338236	333810	363130	154	0.572491
F8026	373.247	53.6	Compound.name:1-METHYL-4-(11-METHOXYCARBONYL-5,9-DIMETHYL-1-OXOUNDECA-4,8-DIENYL)-PIPERADINE;CAS.ID:NA;HMDB.ID:NA;KEGG.ID:NA;Lab.ID:MassBank_11942;Adduct:(M+Na)+;mz.error:2.15;RT.error:NA;mz.match.score:0.9771525;RT.match.score:NA;Total.score:0.9771525;CE:NA;SS:0;Database:MassBank_0.0.2{}Compound.name:1,1,1-TRIDEUTERIOMETHYL-4-(5,9-DIMETHYL-11-METHOXYCARBONYL-1-OXOUNDECA-4,8-DIENYL)-PIPERADINE;CAS.ID:NA;HMDB.ID:NA;KEGG.ID:NA;Lab.ID:MassBank_11944;Adduct:(M+Na)+;mz.error:2.15;RT.error:NA;mz.match.score:0.9771525;RT.match.score:NA;Total.score:0.9771525;CE:NA;SS:0;Database:MassBank_0.0.2{}Compound.name:(1R)-1-(N-2-BUTENYL-N-PROPIONYL)AMINO-2-(2-TETRAHYDROPYRANYLOXY)ETHYLBENZENE;CAS.ID:NA;HMDB.ID:NA;KEGG.ID:NA;Lab.ID:MassBank_12398;Adduct:(M+CH3CN+H)+;mz.error:3.60;RT.error:NA;mz.match.score:0.9372549;RT.match.score:NA;Total.score:0.9372549;CE:NA;SS:0;Database:MassBank_0.0.2	1-METHYL-4-(11-METHOXYCARBONYL-5,9-DIMETHYL-1-OXOUNDECA-4,8-DIENYL)-PIPERADINE	-						-	-	-	-	-	-	-	32.54	76.13	7778	80972059	1	0.96	56382	4	0	526695	0	0	0	0	0	0	0	0	0	0	0	0	0	1.63449e+06	0	3358225	0	0	0	0	0	0	0	0	0	0	0	0	0	0	0	0	0	0	0	0	0	0	0	0	0	0	0	0	0	0	0	0	0	0	0	0	0	0	0	0	0	0	0	0	0	0	0	0	0	0	0	0	0	0	0	0	0	0	0	0	0	0	0	0	0	0	0	0	0	0	0	0	0	21458549	0	0	0	0	0	0	0	0	0	0	0	0	0	0	0	0	0	0	0	0	0	0	0	0	0	0	0	0	0	0	0	0	0	0	0	0	0	0	0	0	0	0	0	0	0	0	0	0	0	0	0	0	0	0	0	0	0	0	0	0	0	0	0	0	0	0	0	0	0	0	0	0	0	0	0	0	0	0	0	0	0	0	0	0	0	0	0	0	0	0	0	0	0	0	0	0	0	0	0	0	0	0	0	0	0	0	0	0	0	0	0	0	0	0	0	0	0	0	0	0	0	0	0	0	0	0	0	0	0	0	0	0	0	0	0	0	0	0	0	0	0	0	0	0	0	0	0	0	0	0	0	0	0	0	0	0	0	0	0	0	0	0	0	0	0	0	0	0	0	0	0	0	0	0	264	0.981413
F7034	298.973	1546.27	Compound.name:4,6-DIFORMYL-2,5-DIMETHOXYTROPONE;CAS.ID:NA;HMDB.ID:NA;KEGG.ID:NA;Lab.ID:MassBank_12809;Adduct:(M-H+2K)+;mz.error:2.2;RT.error:NA;mz.match.score:0.9760905;RT.match.score:NA;Total.score:0.9760905;CE:NA;SS:0;Database:MassBank_0.0.2{}Compound.name:2,4-DIACETOXYTROPONE;CAS.ID:NA;HMDB.ID:NA;KEGG.ID:NA;Lab.ID:MassBank_12863;Adduct:(M-H+2K)+;mz.error:2.2;RT.error:NA;mz.match.score:0.9760905;RT.match.score:NA;Total.score:0.9760905;CE:NA;SS:0;Database:MassBank_0.0.2{}Compound.name:2,5-DIACETOXYTROPONE;CAS.ID:NA;HMDB.ID:NA;KEGG.ID:NA;Lab.ID:MassBank_12864;Adduct:(M-H+2K)+;mz.error:2.2;RT.error:NA;mz.match.score:0.9760905;RT.match.score:NA;Total.score:0.9760905;CE:NA;SS:0;Database:MassBank_0.0.2	4,6-DIFORMYL-2,5-DIMETHOXYTROPONE	-						-	-	-	-	-	-	-	1516.81	1564.95	2979	6725195	0.97	0.73	6	465	0	0	0	0	0	0	0	0	0	0	0	0	0	0	0	0	0	0	0	0	0	0	0	0	0	0	0	0	0	0	0	0	0	0	0	0	0	0	0	0	0	0	0	0	0	0	0	0	0	0	0	0	0	0	0	0	0	0	0	0	0	0	0	0	0	0	0	0	0	0	0	10591	6144	6084	3324.33	14261	10401.7	10103.7	12112.7	4790	3622.33	13119.3	11365	6017.67	15864.7	8160.67	10589.7	10801.7	6756	7903	5613.33	6978.33	6941	3109	15631.7	13807.7	8657.33	67490	32880.7	36950	35932	34373.3	30344	35623.7	23476	21337.3	41673.3	26475.3	29617	37341.3	29615.3	28058.3	26621.3	32583.7	38795.7	27656.7	31043.3	32388.3	23321.7	29883	20144	31230	29994.7	32644	25772.3	32638	33512.7	28829	35024.7	26897.3	25676.7	30519.7	23239	28445.7	28694.7	8616.67	20315.7	13537.3	17926.3	7292	8709.33	11341.3	20257	18229	19722.3	26571.7	21149.3	12638.7	16464	16131.7	15263	18634.3	18637	18069.7	20155.7	19098.3	17270	17996.3	28411	23974	23978.3	12484.3	28212.3	23325.3	24402	28594.7	18548.3	20153.7	19246.3	22685	14724	21362.3	19647.7	18176	23489	21954	15981	26612.3	15992	14670.3	30526	28813.3	22422.7	20943.7	26673	27951	25133.7	31488.3	27357	14943	29179.3	25346.3	26997.7	35286	17143.3	22350.3	18181.7	10912	20026.7	24625	20091.3	24701.3	23616	19433	26864.3	25126.7	20754	22316	23655	23468.3	25182.7	28335.7	18353	25040	38497.7	20977.7	22674.7	30276.7	0	886.667	0	5673.67	0	2976.33	0	0	781.333	0	16142	3604.67	21486.3	3834	0	1686.33	14566.3	10361.3	3354.33	0	0	1439.67	0	0	0	0	0	0	0	0	0	0	0	0	0	0	0	0	0	0	0	0	0	0	0	0	0	0	106	0.398496
F70356	882.721	418.78	Compound.name:1-O-TETRADECYLGLYCEROL 2,3-DITRIMETHYLSILYL ETHER;CAS.ID:NA;HMDB.ID:NA;KEGG.ID:NA;Lab.ID:MassBank_3068;Adduct:(2M+NH4)+;mz.error:4.98459;RT.error:NA;mz.match.score:0.8831761;RT.match.score:NA;Total.score:0.8831761;CE:NA;SS:0;Database:MassBank_0.0.2{}Compound.name:1-TETRADECYL-2,3-DITRIMETHYLSILYLGLYCEROL;CAS.ID:NA;HMDB.ID:NA;KEGG.ID:NA;Lab.ID:MassBank_4864;Adduct:(2M+NH4)+;mz.error:4.98459;RT.error:NA;mz.match.score:0.8831761;RT.match.score:NA;Total.score:0.8831761;CE:NA;SS:0;Database:MassBank_0.0.2	1-O-TETRADECYLGLYCEROL	-						-	-	-	-	-	-	-	387.22	450.6	33147	156954077	1	0.98	408	221	162403	188138	0	166705	99112.7	0	0	0	0	324269	220226	184111	152423	0	135339	18597.3	0	0	0	0	302900	191700	0	0	0	0	205764	146632	0	70230.3	137033	0	0	129306	0	0	277899	1094712	356182	440507	316800	322910	0	135785	149551	279618	159907	331631	0	221903	138773	0	156248	174582	546239	159952	198047	98153.3	226226	0	477561	0	190626	260969	0	2101.67	283218	666145	0	285053	190671	0	42648.7	112301	159708	0	88097.7	0	100147	82207.3	520054	0	461498	309132	344826	0	107820	0	343243	281207	128143	0	694887	259417	0	45056.7	0	0	0	377476	0	0	0	0	0	0	0	5108.67	233511	164870	0	2.14982e+06	2287413	2133137	0	0	189973	0	250699	166637	0	0	0	108843	0	0	286801	0	35707	410115	563824	0	0	263069	0	443034	0	443683	0	0	0	0	0	719165	0	0	360851	0	202943	253372	0	0	0	266762	0	0	0	189691	0	0	0	816979	0	0	193639	233701	2245454	910542	0	794945	218675	0	19610	0	0	0	33193.3	0	0	0	0	0	0	0	0	0	0	220337	194594	0	0	0	0	237016	0	0	0	242410	457390	0	257459	0	0	221747	160153	494508	536984	311853	0	0	0	0	492058	0	299682	0	0	0	73569.3	0	312603	633981	372062	699308	0	90084	0	176700	0	0	0	0	0	120772	103305	478198	0	200226	0	200240	114354	0	260642	268321	676049	0	354878	835870	399687	216186	878871	0	331983	393147	527483	167195	224061	449602	470567	183375	494794	312683	535122	320662	537848	582845	123	0.462406
F68153	718.549	131.76	Compound.name:1-METHYL-4-(11-METHOXYCARBONYL-5,9-DIMETHYL-1-OXOUNDECA-4,8-DIENYL)-PIPERADINE;CAS.ID:NA;HMDB.ID:NA;KEGG.ID:NA;Lab.ID:MassBank_11942;Adduct:(2M+NH4)+;mz.error:1.280359;RT.error:NA;mz.match.score:0.9918369;RT.match.score:NA;Total.score:0.9918369;CE:NA;SS:0;Database:MassBank_0.0.2{}Compound.name:1,1,1-TRIDEUTERIOMETHYL-4-(5,9-DIMETHYL-11-METHOXYCARBONYL-1-OXOUNDECA-4,8-DIENYL)-PIPERADINE;CAS.ID:NA;HMDB.ID:NA;KEGG.ID:NA;Lab.ID:MassBank_11944;Adduct:(2M+NH4)+;mz.error:1.280359;RT.error:NA;mz.match.score:0.9918369;RT.match.score:NA;Total.score:0.9918369;CE:NA;SS:0;Database:MassBank_0.0.2{}Compound.name:Phosphatidylethanolamine alkyl 18:0-20:4;CAS.ID:NA;HMDB.ID:NA;KEGG.ID:NA;Lab.ID:MassBank_1184;Adduct:(M+H-2H2O)+;mz.error:6.457461;RT.error:NA;mz.match.score:0.8118059;RT.match.score:NA;Total.score:0.8118059;CE:NA;SS:0;Database:MassBank_0.0.2	1-METHYL-4-(11-METHOXYCARBONYL-5,9-DIMETHYL-1-OXOUNDECA-4,8-DIENYL)-PIPERADINE	-						-	-	-	-	-	-	-	100.05	155.57	28418	41318263	1	0.98	37246	48	0	0	0	0	0	0	0	0	0	0	0	0	0	0	0	0	0	0	0	0	0	0	0	0	0	0	0	0	0	0	0	0	0	0	0	0	0	0	0	0	0	0	0	0	675070	0	0	0	0	0	0	0	0	0	0	0	0	0	0	0	377290	0	0	0	0	0	0	0	131869	0	0	0	0	0	0	0	0	0	0	0	0	0	0	0	0	0	0	0	0	470841	0	0	0	0	0	0	0	0	556118	0	459108	0	0	0	0	0	0	0	0	0	0	855381	0	0	0	0	0	0	0	0	0	0	0	0	0	0	673747	0	461365	0	0	0	0	0	0	0	0	0	0	0	0	0	0	0	0	0	0	0	0	0	0	0	0	293230	0	0	0	0	0	0	0	278152	232175	0	343356	264401	354427	0	0	347231	339746	263068	0	393081	603626	239851	541975	310700	0	0	279405	262877	0	0	0	0	0	0	0	0	0	138330	0	0	0	0	0	0	0	0	0	0	0	0	0	0	0	0	0	0	0	0	0	0	0	0	0	0	0	0	0	0	0	0	0	0	0	84886	0	0	0	0	0	0	0	0	0	0	0	0	0	199081	151199	0	351599	205139	0	191607	260525	0	0	797375	337106	0	0	0	0	0	0	0	283621	0	349528	233740	0	313172	229	0.851301
F70362	882.76	563.88	Compound.name:Triacylglycerol 15:0-16:0-18:1;CAS.ID:NA;HMDB.ID:NA;KEGG.ID:NA;Lab.ID:MassBank_987;Adduct:(M+CH3CN+Na)+;mz.error:8.337492;RT.error:NA;mz.match.score:0.7064034;RT.match.score:NA;Total.score:0.7064034;CE:NA;SS:0;Database:MassBank_0.0.2	Triacylglycerol	-						-	-	-	-	-	-	-	543.5	581.72	33148	229989151	0.84	0.98	47	692	4973216	6.29966e+06	5.90048e+06	6.21012e+06	5.6364e+06	4.10601e+06	4387663	7.11033e+06	5.65513e+06	1.07658e+07	7636680	1.43066e+07	6.71364e+06	10250645	8.82237e+06	3.65708e+06	6.56839e+06	1.11358e+07	9.83607e+06	8521830	2.80455e+06	3.52166e+06	4.30079e+06	7.68148e+06	1.06383e+07	5.7492e+06	8.79564e+06	9359944	9.38315e+06	6.99822e+06	5250757	10525353	1.08645e+07	8.96615e+06	6900771	9.44473e+06	8522267	8.79763e+06	8.65015e+06	9725612	3.06634e+06	7375864	7426160	8.19988e+06	8.17461e+06	7.66305e+06	1.02714e+07	7.26457e+06	8.55694e+06	8.81788e+06	7.54387e+06	6579730	6339578	6.98241e+06	8.16971e+06	4.74563e+06	10267571	9098927	8.16803e+06	9.57772e+06	7.97982e+06	6.9348e+06	8227279	6975017	9.21627e+06	4107561	6.33895e+06	5.10447e+06	7.91748e+06	9.45658e+06	4.46911e+06	7.04131e+06	1.14407e+07	7.76586e+06	7.05802e+06	8.89742e+06	8.80392e+06	6.59507e+06	7.99123e+06	3883756	7.19274e+06	1.15052e+07	1.25281e+07	6.28708e+06	10330064	9.23785e+06	9.05751e+06	10593499	7.79641e+06	9.45249e+06	7808214	8.17045e+06	9.20036e+06	6.87185e+06	9673129	2.78095e+06	1.08874e+06	3.52721e+06	4.14377e+06	7.70563e+06	4641566	2.89792e+06	6241589	8196200	3140938	7.31749e+06	6.69487e+06	3127676	4.73503e+06	7485737	8.87303e+06	1.25269e+07	1.41495e+07	3.52501e+07	5.05681e+06	9.32033e+06	9.91265e+06	1.08074e+07	1.09259e+07	8.33736e+06	6.90635e+06	7.45537e+06	9465743	7.4677e+06	8.83203e+06	1.33762e+07	8.28693e+06	8189802	8.28891e+06	8146677	8.30203e+06	8.27209e+06	8.31776e+06	1.6246e+07	7.35747e+06	7879640	5.42773e+06	1.15117e+07	7.85779e+06	5.12052e+06	7.52924e+06	4.5136e+06	7.97765e+06	5.38342e+06	9.34265e+06	5528615	9.027e+06	8.68934e+06	4.76532e+06	6.01615e+06	7.25778e+06	8.76585e+06	5993824	8.89558e+06	6.87765e+06	4202367	8.29611e+06	8794033	8.52999e+06	7.80791e+06	7.62153e+06	4.49866e+06	3680223	4.71903e+06	5943899	7.47129e+06	6.80155e+06	8.08509e+06	5969913	568873	5.9211e+06	8.08679e+06	3.24089e+06	5.79986e+06	2797642	7.99463e+06	5.26543e+06	6468059	4977261	6.19322e+06	8.39098e+06	6.9075e+06	6.21588e+06	8.29654e+06	4.38932e+06	7.77465e+06	3973962	6.72536e+06	6912494	6.96178e+06	1.20025e+07	6530594	7731497	6705317	9.87362e+06	10144660	5.56459e+06	8.1483e+06	9611948	7.43464e+06	6797378	9.74843e+06	7.14344e+06	8.66353e+06	6267334	6.10559e+06	6.91479e+06	6766894	2.13853e+06	3.8067e+06	8.02197e+06	8.87808e+06	9.9475e+06	7.34563e+06	7.41154e+06	1.70217e+06	1.0498e+06	6138690	0	0	0	196062	0	0	0	0	0	0	0	0	0	42537.7	0	0	0	1.87739e+06	0	0	1.3804e+06	0	59935.3	0	0	0	0	0	0	190304	0	0	48469.3	4048405	0	269293	0	0	20356.3	74819.3	0	0	3.93833e+06	0	4514	18352.3	0	3943982	33	0.12406
F30716	410.339	227.84	Compound.name:1-METHYL-4-(11-(1,1-DIMETHYLETHOXYCARBONYL)-5,9-DIMETHYL-UNDECA-4,8-DIENOYL)-PIPERADINE;CAS.ID:NA;HMDB.ID:NA;KEGG.ID:NA;Lab.ID:MassBank_11971;Adduct:(M+NH4)+;mz.error:3.679882;RT.error:NA;mz.match.score:0.9345337;RT.match.score:NA;Total.score:0.9345337;CE:NA;SS:0;Database:MassBank_0.0.2	1-METHYL-4-(11-(1,1-DIMETHYLETHOXYCARBONYL)-5,9-DIMETHYL-UNDECA-4,8-DIENOYL)-PIPERADINE	-						-	-	-	-	-	-	-	195.67	259.98	10293	210243416	1	0.93	652	24	0	0	0	0	0	0	0	0	0	0	0	0	0	0	0	0	0	0	0	0	0	0	0	0	0	0	0	0	0	0	0	0	0	0	0	0	0	0	0	0	0	0	0	0	0	0	0	0	0	0	0	0	0	0	0	0	0	0	0	0	0	0	0	0	2928860	0	0	0	5.54424e+06	0	0	3561478	0	6.40403e+06	1.17814e+06	0	4.06134e+06	3.37632e+06	0	0	2283735	0	0	0	777658	2.95532e+06	3368560	0	0	3.16171e+06	4.75799e+06	5.03443e+06	0	0	0	0	0	0	0	0	0	0	0	0	0	0	0	0	0	0	0	0	0	0	0	0	0	0	0	0	0	0	0	0	0	0	0	0	0	0	0	0	0	0	0	0	0	0	0	0	0	0	0	0	0	0	0	0	0	0	0	0	0	0	0	0	0	0	0	0	0	0	0	0	0	0	0	0	0	0	0	0	0	0	0	0	0	0	0	0	0	0	0	0	0	0	0	0	0	0	0	0	0	0	0	0	0	0	0	0	0	0	0	0	0	0	0	0	0	0	0	0	0	0	0	0	0	0	0	0	0	0	0	0	0	0	0	0	0	0	0	0	0	0	0	0	0	0	0	0	0	0	0	0	0	0	0	0	0	0	0	0	0	0	0	0	0	0	0	0	0	0	0	0	0	0	254	0.944238
F70446	725.628	421.48	Compound.name:Sphingomyelin d18:0-C20:0;CAS.ID:106140-16-3;HMDB.ID:NA;KEGG.ID:NA;Lab.ID:MassBank_1256;Adduct:(M+H-2H2O)+;mz.error:4.864749;RT.error:NA;mz.match.score:0.8884038;RT.match.score:NA;Total.score:0.8884038;CE:NA;SS:0;Database:MassBank_0.0.2	Sphingomyelin	-						-	-	-	-	-	-	-	389.62	453.3	28723	405829005	1	0.98	370	552	0	0	0	264509	858392	360125	135661	197740	0	171422	0	16871.7	0	0	78971	0	401218	285022	125694	476239	0	380185	904393	48472	0	1564821	1.17029e+06	1.76585e+06	541344	505580	406486	660602	364619	68783.3	0	133621	0	233866	885369	351508	209531	1215034	715615	1293199	0	533022	0	187172	0	0	0	683321	825166	796863	1691252	880166	552461	611271	61408	1345427	858275	77296.3	490784	0	128545	0	372191	1.07104e+06	397138	1245743	335038	490065	992470	231649	653190	367002	352295	328994	1.92562e+06	187913	1257068	396924	2.38797e+06	1.13369e+06	912450	1.55203e+06	157990	199604	2.81711e+06	783137	237413	400975	0	540696	481709	96597.3	101714	0	191967	3.26257e+06	387055	305912	444526	363273	205994	0	295439	193146	446304	968811	760801	2034062	1457403	5.59209e+06	721977	476255	208956	562921	705324	75368.7	852267	1.14549e+06	1904684	561461	30593	129843	904635	1.04383e+06	13373.3	0	231599	360923	526267	336670	897226	248077	83655	105618	0	48321.7	935123	127991	193886	169256	119188	397780	359445	63744	0	22005.3	0	1.65884e+06	731055	753683	590096	191403	52895.7	271930	567988	196925	338759	285624	113186	932157	523579	331143	628387	136957	0	725172	969893	360180	72828.7	66485.3	384628	249198	149132	263037	128446	884164	1.88213e+06	574807	514362	356733	427875	75119.3	222661	385629	777358	167180	0	325930	194506	638832	1.10836e+06	200341	401223	609961	838287	282566	0	294489	450490	1118493	117997	254452	375326	446894	404249	685848	360799	1.56764e+06	0	206836	1.11193e+06	496023	344718	889232	164637	246719	759976	391772	1554697	1395734	355745	166464	284393	538566	475582	202387	0	721905	169143	119409	116541	237937	237187	200931	78816.3	0	295159	489039	0	206028	264811	82880.7	605669	586702	253887	302133	796917	774239	1055903	672538	643722	193323	153679	234641	133318	132295	82823.7	1.40298e+06	72561.7	78064	659749	519180	33	0.12406
F70476	790.56	168.93	Compound.name:Phosphatidylglyceride 18:1-18:2;CAS.ID:NA;HMDB.ID:NA;KEGG.ID:NA;Lab.ID:MassBank_1205;Adduct:(M+NH4)+;mz.error:0.7083587;RT.error:NA;mz.match.score:0.9974943;RT.match.score:NA;Total.score:0.9974943;CE:NA;SS:0;Database:MassBank_0.0.2{}Compound.name:Phosphatidylcholine 15:0-18:2;CAS.ID:NA;HMDB.ID:NA;KEGG.ID:NA;Lab.ID:MassBank_1015;Adduct:(M+HCOO+2H)+;mz.error:0.7589558;RT.error:NA;mz.match.score:0.9971241;RT.match.score:NA;Total.score:0.9971241;CE:NA;SS:0;Database:MassBank_0.0.2{}Compound.name:Phosphatidylethanolamine 18:0-18:2;CAS.ID:NA;HMDB.ID:NA;KEGG.ID:NA;Lab.ID:MassBank_1126;Adduct:(M+HCOO+2H)+;mz.error:0.7589558;RT.error:NA;mz.match.score:0.9971241;RT.match.score:NA;Total.score:0.9971241;CE:NA;SS:0;Database:MassBank_0.0.2	Phosphatidylglyceride	-						-	-	-	-	-	-	-	139.59	182.31	30971	472815965	1	0.99	47	551	3.36715e+06	3.69481e+06	699068	576711	1.30854e+06	3.63881e+06	1.67758e+06	2.11057e+06	1793559	0	0	497408	0	1.52184e+06	607774	0	993609	0	1783677	0	2119960	979011	91457.7	974629	0	0	0	0	0	362617	0	0	0	348798	0	0	0	0	0	0	0	716941	0	0	0	0	292554	0	271324	381176	505061	429776	347836	1.26782e+06	0	353275	0	0	0	0	0	0	272518	409604	1.00579e+06	583791	263821	305238	650855	866267	691776	72364.7	0	901544	382840	341870	214799	381127	370280	618610	433298	831336	544422	804986	484433	579351	504299	569714	949438	619724	570254	312070	435259	338304	214811	15831.3	0	18155.3	48238.3	270304	154346	27354.7	143094	352021	326720	1228147	46886	161560	148813	132483	321851	2.25638e+07	1.2837e+07	1.91342e+07	3.9014e+06	349296	247748	198638	732060	273740	186361	337787	176648	221244	1.31343e+06	1.04187e+06	267147	192011	548321	760033	201785	203313	144207	386084	40525.7	135081	83769.3	449188	264979	291080	271762	90627	119597	702169	32241.3	133917	96255	105878	1.26128e+06	476077	389776	38268.3	178711	217778	148557	327191	208637	34657	204263	0	212217	6.95846e+06	6202303	5.48291e+06	6.49734e+06	503244	7241050	3.72845e+06	1.4614e+06	4.20671e+06	576403	298756	980115	269440	178279	22561.7	142433	249988	702781	43058.3	55327.7	304209	265098	70267.3	1.96404e+06	566901	101570	267140	434718	422338	697085	80985	103526	511011	0	0	0	0	0	0	340197	0	0	0	192294	0	191643	0	0	0	0	0	0	0	0	0	0	0	381379	462548	567601	1687460	1028524	590196	165793	143267	137758	407935	313766	606135	472770	155787	1079876	209954	188993	394905	119175	122687	276321	843341	205830	275248	656543	69438.3	639327	615573	213722	651499	1.51501e+06	352240	681384	391439	353126	429715	53787.3	144813	99495.3	21758.3	389093	1.21903e+06	611766	1197559	328460	298709	103087	215968	57	0.214286
F70487	790.589	92.09	Compound.name:Phosphatidylcholine alkyl 16:0-18:2;CAS.ID:NA;HMDB.ID:NA;KEGG.ID:NA;Lab.ID:MassBank_1073;Adduct:(M+HCOO+2H)+;mz.error:8.209067;RT.error:NA;mz.match.score:0.7139489;RT.match.score:NA;Total.score:0.7139489;CE:NA;SS:0;Database:MassBank_0.0.2{}Compound.name:Phosphatidylcholine alkenyl 16:0-18:1;CAS.ID:NA;HMDB.ID:NA;KEGG.ID:NA;Lab.ID:MassBank_1289;Adduct:(M+HCOO+2H)+;mz.error:8.209067;RT.error:NA;mz.match.score:0.7139489;RT.match.score:NA;Total.score:0.7139489;CE:NA;SS:0;Database:MassBank_0.0.2{}Compound.name:Phosphatidylcholine alkyl 18:2-16:0;CAS.ID:NA;HMDB.ID:NA;KEGG.ID:NA;Lab.ID:MassBank_1296;Adduct:(M+HCOO+2H)+;mz.error:8.209067;RT.error:NA;mz.match.score:0.7139489;RT.match.score:NA;Total.score:0.7139489;CE:NA;SS:0;Database:MassBank_0.0.2	Phosphatidylcholine	-						-	-	-	-	-	-	-	73.48	108	30973	399488277	1	0.96	196	650	1.78516e+06	2.90568e+06	1.38011e+06	1857886	3.35688e+06	2.01696e+06	2.61967e+06	2067023	2.19955e+06	3.7183e+06	2.12295e+06	1.358e+06	1826281	3348052	2.77669e+06	1.74631e+06	1.65463e+06	2.19196e+06	3.16524e+06	2.70306e+06	1.98089e+06	1.73655e+06	3.33802e+06	2.07712e+06	1.6454e+06	1.61149e+06	3.29897e+06	2.12397e+06	1.74761e+06	2.39462e+06	483378	1014923	1.28794e+06	1.93814e+06	1.96457e+06	0	2.31119e+06	2.39561e+06	623049	1.6027e+06	2.01451e+06	1360639	732734	902057	569063	1.61868e+06	489633	0	2.22994e+06	1.59414e+06	806299	889285	1.02343e+06	0	368619	783573	952053	536366	822170	0	0	1.91634e+06	583819	465504	0	1.39128e+06	0	1.17268e+06	1.30835e+06	839681	634851	1.00826e+06	1772554	501151	537565	354873	0	1.41619e+06	1.99047e+06	546447	1.14951e+06	769616	414600	383922	350951	934821	831800	1088593	922927	1.45228e+06	1098742	769914	0	260233	0	0	0	0	205903	408424	329830	208907	389544	408270	267991	328287	236398	68182	234044	276517	324147	372965	201709	160091	110065	299681	250883	298953	510149	184084	428676	214383	281896	168286	371221	452776	313708	273227	274089	392541	311153	354684	332826	381367	195343	74877	344060	0	0	0	145899	0	0	262285	0	0	0	0	143766	106568	0	114568	0	0	0	179638	0	0	100915	301008	250459	198232	102604	43047	338660	133156	285874	330288	361266	406770	132441	308789	141884	0	71829	499238	74174.7	333751	330899	244325	144646	339016	433795	306421	402068	333643	266657	711585	287266	571152	375648	515801	508884	557930	323043	324988	233890	474827	478772	483869	390346	419495	372675	507833	454179	310051	375570	492644	397753	517215	439338	398282	421256	305186	587010	400964	278275	391717	716226	381580	395757	324192	332821	337300	334790	249731	326554	275783	310885	307423	283398	425282	337952	493475	411271	374747	391909	359812	411521	371820	370203	345690	271621	313770	285923	294976	316261	719704	332532	309369	180299	326434	260152	286230	218801	307920	357007	460804	343364	423613	375039	1.09545e+06	394238	476767	348540	469276	29	0.109023
F24107	459.255	61.17	Compound.name:1-METHYL-4-(11-(1,1-DIMETHYLETHOXYCARBONYL)-5,9-DIMETHYL-UNDECA-4,8-DIENOYL)-PIPERADINE;CAS.ID:NA;HMDB.ID:NA;KEGG.ID:NA;Lab.ID:MassBank_11971;Adduct:(M-2H+3Na)+;mz.error:4.333103;RT.error:NA;mz.match.score:0.9103930;RT.match.score:NA;Total.score:0.9103930;CE:NA;SS:0;Database:MassBank_0.0.2{}Compound.name:1-Decanoyl-2-hydroxy-sn-glycero-3-phosphocholine;CAS.ID:22248-63-1;HMDB.ID:NA;KEGG.ID:;Lab.ID:MassBank_17522;Adduct:(M+HCOO+2H)+;mz.error:8.731529;RT.error:NA;mz.match.score:0.6830427;RT.match.score:NA;Total.score:0.6830427;CE:NA;SS:0;Database:MassBank_0.0.2{}Compound.name:2-(BENZYLOXYMETHYL)-4-METHYLENE-4H-TETRAHYDROPYRAN;CAS.ID:NA;HMDB.ID:NA;KEGG.ID:NA;Lab.ID:MassBank_4556;Adduct:(2M+Na)+;mz.error:9.885571;RT.error:NA;mz.match.score:0.6134708;RT.match.score:NA;Total.score:0.6134708;CE:NA;SS:0;Database:MassBank_0.0.2	1-METHYL-4-(11-(1,1-DIMETHYLETHOXYCARBONYL)-5,9-DIMETHYL-UNDECA-4,8-DIENOYL)-PIPERADINE	-						-	-	-	-	-	-	-	29.88	92.09	13730	282804026	1	0.98	37015	85	0	0	0	0	0	0	0	0	0	0	0	0	0	0	0	0	0	0	0	0	0	0	0	0	0	0	0	0	0	0	0	0	0	0	0	0	0	0	0	0	0	0	0	0	0	0	0	0	0	0	0	0	0	0	0	0	0	0	0	0	0	0	0	0	0	0	0	0	0	0	0	0	0	0	0	0	0	0	0	0	0	0	0	0	0	0	0	0	0	0	0	0	0	0	0	0	0	0	3.27972e+06	2.00224e+06	1.09252e+06	1.31053e+06	1.59982e+06	0	0	0	0	0	0	0	0	0	0	0	0	0	0	0	0	0	0	0	0	0	0	0	0	0	0	0	686952	0	0	0	0	1.03968e+06	1.18932e+06	0	2.23843e+06	1.6298e+06	0	0	0	0	1.38795e+06	0	0	0	836127	0	0	0	0	0	0	0	0	0	0	0	0	0	0	0	0	0	0	0	0	0	0	0	0	0	0	0	0	0	0	0	0	0	0	0	0	0	0	0	0	0	0	0	0	0	2.37989e+06	4.15718e+06	1471400	3.04378e+06	1648146	3.40293e+06	2.91268e+06	3.27637e+06	3.83565e+06	3509210	2.64378e+06	2.18733e+06	2554525	4461187	1.04903e+06	2.03509e+06	4220738	4.96311e+06	5.09804e+06	5195247	3535734	3.41359e+06	3.46995e+06	4959768	0	0	0	0	0	0	0	0	0	0	0	0	0	0	0	0	0	0	0	0	0	0	0	0	0	0	0	0	0	0	0	0	0	0	0	0	0	0	0	0	0	0	0	0	0	0	0	0	232	0.862454
F3909	257.123	198.32	Compound.name:1-METHYL-4-(1,4-DIOXOHEXYL)PIPERAZINE;CAS.ID:NA;HMDB.ID:NA;KEGG.ID:NA;Lab.ID:MassBank_11776;Adduct:(M-H+2Na)+;mz.error:1.45;RT.error:NA;mz.match.score:0.9895426;RT.match.score:NA;Total.score:0.9895426;CE:NA;SS:0;Database:MassBank_0.0.2{}Compound.name:3-METHYL-2,5-PIPERADINEDIONE;CAS.ID:NA;HMDB.ID:NA;KEGG.ID:NA;Lab.ID:MassBank_2374;Adduct:(2M+H)+;mz.error:3.15;RT.error:NA;mz.match.score:0.9515981;RT.match.score:NA;Total.score:0.9515981;CE:NA;SS:0;Database:MassBank_0.0.2{}Compound.name:3-METHYL-2,5-PIPERAZINEDIONE;CAS.ID:NA;HMDB.ID:NA;KEGG.ID:NA;Lab.ID:MassBank_9629;Adduct:(2M+H)+;mz.error:3.15;RT.error:NA;mz.match.score:0.9515981;RT.match.score:NA;Total.score:0.9515981;CE:NA;SS:0;Database:MassBank_0.0.2	1-METHYL-4-(1,4-DIOXOHEXYL)PIPERAZINE	-						-	-	-	-	-	-	-	179.62	200.99	387	30960	0.95	0.73	25	2	0	0	0	0	0	0	0	0	0	0	0	0	0	0	0	0	0	0	0	0	0	0	0	0	0	0	0	0	0	0	0	0	0	0	0	0	0	0	0	0	0	0	0	0	0	0	0	0	0	0	0	0	0	0	0	0	0	0	0	0	0	0	0	0	0	0	0	0	0	0	0	0	0	0	0	0	0	0	0	0	0	0	0	0	0	0	0	0	0	0	0	0	0	0	0	0	0	0	0	0	0	0	0	0	0	0	0	0	0	0	0	0	0	0	0	0	0	0	0	0	0	0	0	0	0	0	0	0	0	0	0	0	0	0	0	0	0	0	0	0	0	0	0	0	0	0	0	0	0	0	0	0	0	0	0	0	0	0	0	0	0	0	0	0	0	0	0	0	0	0	0	0	0	0	0	0	0	0	0	0	0	0	0	0	0	0	0	0	0	0	0	0	0	0	0	0	0	0	0	0	0	0	0	0	0	1135.33	0	0	0	0	0	0	0	0	0	0	0	0	0	0	0	0	0	0	0	0	0	0	0	0	0	0	0	0	0	0	0	0	0	0	0	0	0	0	0	0	0	0	0	0	0	0	0	0	0	0	0	0	0	0	0	0	0	0	0	0	267	0.992565
F16113	276.168	1361.27	Compound.name:1-METHYL-4-(1,4-DIOXOHEXYL)PIPERAZINE;CAS.ID:NA;HMDB.ID:NA;KEGG.ID:NA;Lab.ID:MassBank_11776;Adduct:(M+CH3CN+Na)+;mz.error:0.300;RT.error:NA;mz.match.score:0.9995501;RT.match.score:NA;Total.score:0.9995501;CE:NA;SS:0;Database:MassBank_0.0.2{}Compound.name:BIS(3-METHYL-2-BUTENYL)(TERT-BUTYL)AMINE;CAS.ID:NA;HMDB.ID:NA;KEGG.ID:NA;Lab.ID:MassBank_11769;Adduct:(M-2H+3Na)+;mz.error:1.875;RT.error:NA;mz.match.score:0.9825755;RT.match.score:NA;Total.score:0.9825755;CE:NA;SS:0;Database:MassBank_0.0.2{}Compound.name:1-CYCLOHEXYL-2-METHYL-1,4,5,6,7,8-HEXAHYDRO-1-AZAAZULENE;CAS.ID:NA;HMDB.ID:NA;KEGG.ID:NA;Lab.ID:MassBank_6942;Adduct:(M-H+2Na)+;mz.error:4.000;RT.error:NA;mz.match.score:0.9231163;RT.match.score:NA;Total.score:0.9231163;CE:NA;SS:0;Database:MassBank_0.0.2	1-METHYL-4-(1,4-DIOXOHEXYL)PIPERAZINE	-						-	-	-	-	-	-	-	650.68	1551.59	1489	3354390191	1	0.94	4	164	0	0	0	0	0	0	0	0	0	0	0	0	0	0	0	0	0	0	0	0	0	0	0	0	0	0	0	0	0	0	0	0	0	0	0	0	0	0	0	0	0	0	0	0	0	0	0	0	0	0	0	0	0	0	0	0	0	0	0	0	0	0	0	0	0	0	0	0	0	0	0	0	0	0	0	0	0	0	0	0	0	0	0	0	0	0	0	0	0	0	0	0	0	0	0	0	0	0	0	0	0	0	0	0	0	0	0	0	0	0	0	0	0	0	0	0	0	0	0	0	0	0	0	0	0	0	0	0	0	0	0	0	0	0	0	0	0	0	0	0	0	0	0	0	0	0	0	0	0	0	0	0	0	0	0	0	0	0	0	0	0	0	0	0	0	0	0	0	0	0	0	0	0	0	0	0	0	0	0	0	0	0	0	0	0	0	0	0	0	0	0	0	0	0	0	0	0	0	0	0	0	0	0	0	0	0	0	0	0	0	0	0	0	0	0	0	0	0	38243532	4.90296e+07	4.53563e+07	4.95135e+07	4.99993e+07	4.99651e+07	5.02837e+07	3.99029e+07	48773242	5.04892e+07	5.20143e+07	52700968	4.70238e+07	53114551	5.51046e+07	52919582	49155232	49444402	4.86321e+07	5.39246e+07	5.38114e+07	5.56078e+07	5.4184e+07	58956364	3.37749e+07	3.02968e+07	3.27519e+07	2.9383e+07	3.21456e+07	3.21169e+07	2.84254e+07	28480463	3.1647e+07	3.15306e+07	30243742	3.11128e+07	3.11338e+07	2.77469e+07	2.8e+07	2.5417e+07	2.83932e+07	2.02478e+07	29711046	3.04575e+07	30458934	2.91235e+07	3.04204e+07	2.50857e+07	217	0.806691
F21728	425.311	110.58	Compound.name:1-METHYL-4-(1,4-DIOXOHEXYL)PIPERAZINE;CAS.ID:NA;HMDB.ID:NA;KEGG.ID:NA;Lab.ID:MassBank_11776;Adduct:(2M+H)+;mz.error:3.667907;RT.error:NA;mz.match.score:0.9349449;RT.match.score:NA;Total.score:0.9349449;CE:NA;SS:0;Database:MassBank_0.0.2	1-METHYL-4-(1,4-DIOXOHEXYL)PIPERAZINE	-						-	-	-	-	-	-	-	84.07	134.38	11402	6734570	1	0.98	6068	11	0	0	0	0	0	0	0	0	0	0	0	0	0	0	0	0	0	0	0	0	0	0	0	0	0	0	0	0	0	0	0	0	0	0	0	0	0	0	0	0	0	0	0	0	0	0	0	0	0	0	0	0	0	0	0	0	0	0	0	0	0	0	0	0	0	0	0	0	0	0	0	0	0	0	0	0	0	0	0	0	0	0	0	0	0	0	0	0	0	0	0	0	0	0	0	0	0	0	0	0	0	0	0	0	0	0	0	0	0	0	0	0	0	0	0	0	0	0	0	0	0	0	0	0	0	0	0	0	0	0	0	0	0	0	0	0	0	0	0	0	0	0	0	0	0	0	0	0	0	0	0	0	0	0	0	0	0	0	0	0	0	0	0	0	0	0	0	0	0	0	0	0	0	0	0	0	0	0	0	0	0	0	0	0	0	0	0	0	0	0	0	0	0	0	0	0	0	0	0	0	0	0	0	0	0	0	0	0	0	0	0	0	0	0	0	0	0	0	0	0	0	0	0	0	0	0	0	0	0	0	0	0	0	0	0	0	0	0	0	0	0	0	0	0	0	0	0	0	0	0	362593	399185	408845	385241	530696	190522	0	0	0	0	0	0	0	0	0	0	262	0.973978
F70521	883.773	592.09	Compound.name:Triacylglycerol 16:0-18:0-18:1;CAS.ID:NA;HMDB.ID:NA;KEGG.ID:NA;Lab.ID:MassBank_978;Adduct:(M+Na)+;mz.error:0.1244664;RT.error:NA;mz.match.score:0.9999225;RT.match.score:NA;Total.score:0.9999225;CE:NA;SS:0;Database:MassBank_0.0.2{}Compound.name:Triacylglycerol 18:1-18:1-18:2;CAS.ID:NA;HMDB.ID:NA;KEGG.ID:NA;Lab.ID:MassBank_989;Adduct:(M+H)+;mz.error:2.5345884;RT.error:NA;mz.match.score:0.9683897;RT.match.score:NA;Total.score:0.9683897;CE:NA;SS:0;Database:MassBank_0.0.2{}Compound.name:3,5-Diiodo-tyrosine;CAS.ID:300-39-0 66-02-4;HMDB.ID:NA;KEGG.ID:NA;Lab.ID:MassBank_14977;Adduct:(2M+NH4)+;mz.error:5.0239162;RT.error:NA;mz.match.score:0.8814397;RT.match.score:NA;Total.score:0.8814397;CE:NA;SS:0;Database:MassBank_0.0.2	Triacylglycerol	-						-	-	-	-	-	-	-	561.54	602.54	33169	194053724	1	0.97	72	573	9271.67	4672832	2.81011e+06	0	3.74179e+06	2419489	67280.7	0	15684.7	3589508	0	1916281	0	0	22141.3	2.26382e+06	2.90771e+06	519722	0	0	0	543073	2410028	0	4.53165e+06	2126955	4.42167e+06	9.71291e+06	2799142	8346709	2.6412e+06	9975235	4.05341e+06	3777893	4887334	5.26191e+06	4.52347e+06	4.79648e+06	3.7201e+06	1.37187e+07	2588718	8.14088e+06	7.28729e+06	7.55134e+06	9.69327e+06	4438764	2.39352e+06	0	0	1638057	0	6230.67	3073879	4.21985e+06	3273230	1363836	1.08766e+07	4.77015e+06	5.60226e+06	9149858	5890270	375887	4.0771e+06	3.65421e+06	7.30617e+06	2720143	4.44163e+06	6.72426e+06	1.00919e+07	7485524	4895711	9.20063e+06	12134909	2.69952e+06	3.28366e+06	11135645	1.19313e+07	8.7091e+06	6.91355e+06	8.71987e+06	8.1691e+06	7170212	1.65906e+07	8.55954e+06	7692735	12672675	1.30168e+07	1.38383e+07	9.55003e+06	9.59982e+06	9289897	1.15343e+07	9661000	5619637	1.95256e+07	1.63342e+06	0	1052449	4.43034e+06	6.10328e+06	0	3448610	8161418	5756950	2.22104e+06	1.11011e+07	9.18096e+06	92310	0	1.05072e+07	3372145	1071172	3.23711e+06	2253736	2.46202e+06	6272948	1.6964e+07	1.05996e+07	6696415	0	4.65471e+06	7408512	15811236	0	1.2097e+07	3095966	7.69466e+06	1.04188e+07	1.13107e+07	11928086	10977673	1.0442e+07	1.00228e+07	6.99848e+06	6.93629e+06	1.00177e+07	3791386	7.94312e+06	6272450	6.71519e+06	11792504	4.79427e+06	1.0608e+07	9797349	2.91071e+06	39599.7	7554281	14591767	6072587	7.93794e+06	11125951	8.441e+06	5.78267e+06	10100370	9675449	5.34208e+06	6047133	9.63788e+06	10609821	1.13633e+07	8508307	6028640	4.32237e+06	4545490	6.4235e+06	7.81217e+06	7.7635e+06	9.31913e+06	2.20591e+06	2.30151e+06	4.21278e+06	7.56631e+06	0	7298462	2971482	8.44117e+06	5.05796e+06	5.62437e+06	6.36562e+06	6.01996e+06	8.1529e+06	5095441	5.09934e+06	6.14438e+06	3791784	8.81557e+06	2.3367e+06	7.76978e+06	7.23558e+06	6174688	2766776	8776028	10602790	5.50067e+06	0	0	0	0	0	0	0	0	0	0	0	0	0	2287865	0	0	0	1403796	0	0	0	0	1.38964e+06	0	21261.3	4.86991e+06	3.44107e+06	2.08407e+06	3398474	3.79213e+06	4.88864e+06	1761701	5.782e+06	5.94331e+06	5.65e+06	7.27016e+06	1842760	6.97539e+06	3.74795e+06	8563529	1074518	4.11996e+06	1.81829e+06	4597860	2.7768e+06	6412315	2.55568e+06	5.94901e+06	4.03392e+06	3339409	2.81058e+06	1.58076e+06	5.37442e+06	3.19614e+06	2231142	3.37051e+06	2426782	4588186	6508664	4.9567e+06	3.37294e+06	3.31154e+06	2742221	1.94416e+06	3.19389e+06	2.18322e+06	3.17623e+06	2.65022e+06	9.80233e+06	4903721	8.22425e+06	4209929	39	0.146617
F26470	463.268	576.66	Compound.name:1-METHYL-4-(1,4-DIOXOHEXYL)PIPERAZINE;CAS.ID:NA;HMDB.ID:NA;KEGG.ID:NA;Lab.ID:MassBank_11776;Adduct:(2M+K)+;mz.error:0.1295146;RT.error:NA;mz.match.score:0.9999161;RT.match.score:NA;Total.score:0.9999161;CE:NA;SS:0;Database:MassBank_0.0.2{}Compound.name:steviolmonoside;CAS.ID:NA;HMDB.ID:NA;KEGG.ID:NA;Lab.ID:MassBank_14337;Adduct:(M+H-H2O)+;mz.error:1.9858911;RT.error:NA;mz.match.score:0.9804743;RT.match.score:NA;Total.score:0.9804743;CE:NA;SS:0;Database:MassBank_0.0.2{}Compound.name:3,17ALPHA-DI-O-TRIMETHYLSILYLESTRADIOL;CAS.ID:NA;HMDB.ID:NA;KEGG.ID:NA;Lab.ID:MassBank_4888;Adduct:(M+HCOO+2H)+;mz.error:2.9788367;RT.error:NA;mz.match.score:0.9566025;RT.match.score:NA;Total.score:0.9566025;CE:NA;SS:0;Database:MassBank_0.0.2	1-METHYL-4-(1,4-DIOXOHEXYL)PIPERAZINE	-						-	-	-	-	-	-	-	545.96	602.54	14015	11525038	0.85	0.74	5	43	0	0	0	0	0	0	0	0	0	0	0	0	0	0	0	0	0	0	0	0	0	0	0	0	0	0	0	0	0	0	0	0	0	0	0	0	0	0	0	0	0	0	0	0	0	0	0	0	0	0	0	0	0	0	0	0	0	0	0	0	0	0	0	0	0	0	0	0	0	0	0	0	0	0	0	0	0	0	7918	0	0	0	0	0	0	0	0	0	0	0	0	0	0	0	0	0	0	0	0	0	0	146741	574966	538451	134296	362464	0	0	0	0	0	0	0	0	342409	0	0	0	0	0	0	0	0	0	0	0	0	0	0	0	0	0	0	0	0	0	0	0	0	0	0	0	0	0	0	0	0	0	0	0	0	0	0	0	0	0	0	0	0	0	0	0	245247	56789.7	270734	560248	116262	0	0	0	0	0	0	0	0	252100	1634.33	0	0	0	0	3108.67	0	0	0	0	0	0	0	0	0	0	0	0	0	0	0	0	0	0	0	0	0	0	0	0	0	0	0	0	0	0	0	0	0	0	0	0	0	0	0	0	0	0	124121	66813	0	0	0	0	0	0	29319.7	0	0	0	0	0	0	0	0	0	0	0	0	0	0	0	344415	0	0	0	0	0	0	0	0	0	199945	0	0	0	0	0	0	0	247	0.918216
F70538	726.37	1519.49	Compound.name:1-PENTAMETHYLDISILANYLOXY-4-PENTAMETHYLDISILANYLBENZENE;CAS.ID:NA;HMDB.ID:NA;KEGG.ID:NA;Lab.ID:MassBank_6972;Adduct:(2M+NH4)+;mz.error:1.294106;RT.error:NA;mz.match.score:0.9916614;RT.match.score:NA;Total.score:0.9916614;CE:NA;SS:0;Database:MassBank_0.0.2{}Compound.name:Valganciclovir;CAS.ID:175865-60-8;HMDB.ID:NA;KEGG.ID:;Lab.ID:MassBank_1812;Adduct:(2M+NH4)+;mz.error:8.342852;RT.error:NA;mz.match.score:0.7060876;RT.match.score:NA;Total.score:0.7060876;CE:NA;SS:0;Database:MassBank_0.0.2	1-PENTAMETHYLDISILANYLOXY-4-PENTAMETHYLDISILANYLBENZENE	-						-	-	-	-	-	-	-	688.39	1556.94	28738	3288816022	1	0.91	12	709	0	0	0	0	0	0	0	0	0	0	0	0	0	0	0	0	0	0	0	0	0	0	0	0	538302	652454	743344	785217	724694	760487	709143	725058	810230	812391	761597	731906	731420	785639	949761	2.40979e+06	2.59931e+06	2.65734e+06	2.63124e+06	2.61226e+06	2579394	2.56899e+06	2.64131e+06	2.34968e+06	2.64303e+06	2.66664e+06	3.11995e+06	4191358	4172849	4.14042e+06	4.09202e+06	3.78337e+06	3909532	3.95142e+06	3.95887e+06	3908351	3939954	3.9666e+06	3.98392e+06	3.85954e+06	3.90808e+06	3.79808e+06	3813494	3.87537e+06	3.86937e+06	3867324	3878519	6.41835e+06	6.42978e+06	6221435	6.18065e+06	6464453	6476650	6.59253e+06	6.50933e+06	6.43454e+06	6.60509e+06	6462354	6.4588e+06	6585207	6776374	7041834	7.11181e+06	7210316	7.17068e+06	7.19263e+06	7.12691e+06	7.11502e+06	7.19968e+06	6.93364e+06	7108621	7360167	2722858	7.39155e+06	1.37454e+07	14572811	1.43134e+07	1.41659e+07	1.43881e+07	14531886	1.32191e+07	1.2941e+07	1.44758e+07	13802218	1.42377e+07	14472600	1.44117e+07	1.26098e+07	1.46088e+07	1.43714e+07	15103969	14748723	1.46548e+07	1.45934e+07	1.45297e+07	1.4463e+07	13772196	14652131	1.42904e+07	1.42463e+07	14165315	1.41511e+07	14026766	14000599	1.37537e+07	1.3527e+07	13929334	1.39894e+07	1.38024e+07	1.38884e+07	1.21463e+07	1.07676e+07	1.10246e+07	1.10631e+07	10719175	1.05335e+07	1.09373e+07	10506671	11001013	10523242	1.07749e+07	10465243	1.08251e+07	1.07753e+07	1.0329e+07	1.02539e+07	1.09984e+07	10859002	1.07174e+07	1.07592e+07	10852527	1.06305e+07	1.09091e+07	10781504	1.10119e+07	11455435	1.14277e+07	1.10601e+07	10850721	1.07049e+07	10893825	10793282	1.09895e+07	1.08463e+07	1.10308e+07	1.1207e+07	1.08783e+07	1.07893e+07	1.03209e+07	1.06399e+07	1.06448e+07	1.06927e+07	10608069	1.05002e+07	1.10286e+07	11191222	1.10462e+07	12327791	12479759	1.24089e+07	12469273	12476423	1.25171e+07	1.25991e+07	1.25674e+07	1.21307e+07	1.26436e+07	12424542	12565441	1.19945e+07	11416091	11573390	11749606	1.20231e+07	12717413	1.23288e+07	1.26875e+07	1.27862e+07	13058754	1.31132e+07	1.32486e+07	1.3154e+07	1.34592e+07	1.33748e+07	1.36523e+07	1.35862e+07	1.34695e+07	1.35462e+07	13419636	13164851	1.36735e+07	1.34683e+07	1.35556e+07	1.36855e+07	0	0	0	0	0	0	0	0	0	0	0	0	0	0	0	0	0	0	0	0	0	0	0	0	1.19071e+06	1.10051e+06	1220882	1.19525e+06	1.37784e+06	1.14237e+06	1026769	1.1985e+06	999606	1.13695e+06	1.08809e+06	935061	1.05608e+06	989443	1.01167e+06	712606	972372	675971	938284	853569	1.07311e+06	963198	968501	2445224	48	0.180451
F39740	487.406	227.84	Compound.name:1-METHYL-4-(1-OXO-5,9,13,17-TETRAMETHYL-18-TRIMETHYLSILYLOXY-4,8,12-OCTADECATRIEN-1-YL)-PIPERADINE;CAS.ID:NA;HMDB.ID:NA;KEGG.ID:NA;Lab.ID:MassBank_11993;Adduct:(M+H-H2O)+;mz.error:2.892863;RT.error:NA;mz.match.score:0.9590201;RT.match.score:NA;Total.score:0.9590201;CE:NA;SS:0;Database:MassBank_0.0.2{}Compound.name:1-METHYL-4-(5,9-DIMETHYL-6-(3,7-DIMETHYL-2,6-OCTADIENYL)-1-OXO-10-TRIMETHYLSILYLOXY-4-DECAN-1-YL)-PIPERADINE;CAS.ID:NA;HMDB.ID:NA;KEGG.ID:NA;Lab.ID:MassBank_11994;Adduct:(M+H-H2O)+;mz.error:2.892863;RT.error:NA;mz.match.score:0.9590201;RT.match.score:NA;Total.score:0.9590201;CE:NA;SS:0;Database:MassBank_0.0.2{}Compound.name:1-(1,1,1-TRIDEUTERIOMETHYL)-4-(1-OXO-5,9,13,17-TETRAMETHYL-18-TRIMETHYLSILYLOXY-4,8,12,OCTADECATRIEN-1-YL)-PIPERADINE (PIPERIDINE-1,1,1-D3METHYL);CAS.ID:NA;HMDB.ID:NA;KEGG.ID:NA;Lab.ID:MassBank_11996;Adduct:(M+H-H2O)+;mz.error:2.892863;RT.error:NA;mz.match.score:0.9590201;RT.match.score:NA;Total.score:0.9590201;CE:NA;SS:0;Database:MassBank_0.0.2	1-METHYL-4-(1-OXO-5,9,13,17-TETRAMETHYL-18-TRIMETHYLSILYLOXY-4,8,12-OCTADECATRIEN-1-YL)-PIPERADINE	-						-	-	-	-	-	-	-	195.67	257.29	15622	17410349	1	0.97	11453	52	0	0	0	0	0	23753	0	0	0	0	0	0	0	0	0	0	0	0	0	0	0	0	0	0	0	59618.7	209802	0	49859.3	0	0	0	0	0	0	0	0	0	0	0	0	0	0	109040	0	0	0	0	0	0	0	0	38484.7	0	0	0	0	0	0	0	91429	0	33012	0	0	0	0	0	0	29091.7	0	0	0	0	0	0	18210	0	47450	0	0	0	0	0	0	0	0	0	0	0	0	0	0	0	0	0	0	0	0	0	0	0	0	0	0	0	0	0	0	0	0	1028884	192117	3168976	0	0	0	0	0	0	23169.7	0	0	0	0	0	0	35752	0	0	0	0	0	0	16668	0	0	0	0	0	0	0	0	0	0	0	0	0	0	0	0	0	0	0	0	0	0	0	0	0	0	0	29572	0	0	0	51296.7	0	0	50782.3	0	0	0	0	0	0	0	0	0	0	0	0	0	0	0	0	0	65941.3	0	0	0	0	0	0	0	0	0	0	0	0	0	0	0	0	0	0	0	0	0	0	0	0	0	0	0	0	0	0	0	0	0	0	0	0	0	0	176443	0	0	0	0	0	0	0	0	0	0	0	0	0	0	148469	0	0	0	0	0	117818	0	0	0	0	0	0	0	0	0	0	0	0	0	462222	0	0	0	0	241	0.895911
F42018	527.4	1479.25	Compound.name:1-METHYL-4-(1-OXO-5,9,13,17-TETRAMETHYL-18-TRIMETHYLSILYLOXY-4,8,12-OCTADECATRIEN-1-YL)-PIPERADINE;CAS.ID:NA;HMDB.ID:NA;KEGG.ID:NA;Lab.ID:MassBank_11993;Adduct:(M+Na)+;mz.error:1.535837;RT.error:NA;mz.match.score:0.9882753;RT.match.score:NA;Total.score:0.9882753;CE:NA;SS:0;Database:MassBank_0.0.2{}Compound.name:1-METHYL-4-(5,9-DIMETHYL-6-(3,7-DIMETHYL-2,6-OCTADIENYL)-1-OXO-10-TRIMETHYLSILYLOXY-4-DECAN-1-YL)-PIPERADINE;CAS.ID:NA;HMDB.ID:NA;KEGG.ID:NA;Lab.ID:MassBank_11994;Adduct:(M+Na)+;mz.error:1.535837;RT.error:NA;mz.match.score:0.9882753;RT.match.score:NA;Total.score:0.9882753;CE:NA;SS:0;Database:MassBank_0.0.2{}Compound.name:1-(1,1,1-TRIDEUTERIOMETHYL)-4-(1-OXO-5,9,13,17-TETRAMETHYL-18-TRIMETHYLSILYLOXY-4,8,12,OCTADECATRIEN-1-YL)-PIPERADINE (PIPERIDINE-1,1,1-D3METHYL);CAS.ID:NA;HMDB.ID:NA;KEGG.ID:NA;Lab.ID:MassBank_11996;Adduct:(M+Na)+;mz.error:1.535837;RT.error:NA;mz.match.score:0.9882753;RT.match.score:NA;Total.score:0.9882753;CE:NA;SS:0;Database:MassBank_0.0.2	1-METHYL-4-(1-OXO-5,9,13,17-TETRAMETHYL-18-TRIMETHYLSILYLOXY-4,8,12-OCTADECATRIEN-1-YL)-PIPERADINE	-						-	-	-	-	-	-	-	634.5	1548.94	18344	1388908003	1	0.9	3	326	2.33591e+07	22313238	2.23855e+07	2.28593e+07	2.20494e+07	2.27758e+07	2.24868e+07	2.28493e+07	2.33277e+07	22932141	21008366	2.29055e+07	2.30306e+07	2.25833e+07	22226229	23378256	2.34689e+07	2.3605e+07	2.30428e+07	2.30339e+07	2.2778e+07	2.31929e+07	2.32326e+07	2.32074e+07	9545690	9590420	9.57037e+06	9.42198e+06	9.55479e+06	9479616	9584559	9.50696e+06	9.51371e+06	9279343	9265138	9.13579e+06	9.14512e+06	9.16419e+06	8.57065e+06	5.41722e+06	5464477	5.57434e+06	5.51535e+06	5.61929e+06	5.56278e+06	5.56475e+06	5.50309e+06	5.04627e+06	5626525	5.49667e+06	4602361	2924781	2.73461e+06	2.9401e+06	3.13536e+06	3.04508e+06	3.31163e+06	3.29367e+06	3353738	3.32582e+06	3.35586e+06	3.34517e+06	3.3631e+06	3.22226e+06	3292380	3.11794e+06	3.16271e+06	3302924	3282407	3.15389e+06	3.19516e+06	808374	867310	797475	795090	863033	839776	817641	828171	807876	813812	827933	845655	886925	842364	529056	560121	527283	564104	533965	541488	579416	352932	534262	538227	600074	203273	567187	0	0	0	0	0	0	0	0	0	0	0	0	0	0	0	1970.33	0	0	0	0	0	0	0	0	0	0	0	0	0	0	0	0	0	0	0	0	3753.67	0	0	0	0	0	0	0	0	0	0	0	0	0	0	0	0	0	0	0	0	0	0	0	0	0	0	0	0	0	0	0	12854.7	0	0	4102	0	0	0	0	0	0	0	0	0	0	0	0	0	0	0	0	0	0	0	0	0	1259	0	0	0	0	0	0	0	0	0	0	0	0	0	0	0	0	0	0	0	0	0	0	0	5211.67	0	0	0	0	0	0	0	0	0	0	0	0	0	0	0	0	0	0	0	0	0	0	0	0	0	0	0	0	0	0	0	0	0	0	0	0	0	0	0	0	0	0	0	0	0	0	0	0	0	0	165	0.613383
F7058	371.336	176.95	Compound.name:NONADECANOIC ACID TRIMETHYLSILYL ESTER;CAS.ID:NA;HMDB.ID:NA;KEGG.ID:NA;Lab.ID:MassBank_2843;Adduct:(M+H)+;mz.error:3.725;RT.error:NA;mz.match.score:0.9329738;RT.match.score:NA;Total.score:0.9329738;CE:NA;SS:0;Database:MassBank_0.0.2{}Compound.name:16-METHYLOCTADECANOIC ACID TRIMETHYLSILYLESTER;CAS.ID:NA;HMDB.ID:NA;KEGG.ID:NA;Lab.ID:MassBank_2888;Adduct:(M+H)+;mz.error:3.725;RT.error:NA;mz.match.score:0.9329738;RT.match.score:NA;Total.score:0.9329738;CE:NA;SS:0;Database:MassBank_0.0.2	NONADECANOIC	-						-	-	-	-	-	-	-	147.59	200.99	7657	93234058	1	0.84	53	735	13551	5179	29141.3	56307.7	15799.3	24195.3	13215.3	12836	16063.7	24295	12717.7	9891	44003	11884.7	11370.3	15509	36001	6679	9447.33	2801.33	4679.33	1133	18876.7	7340.33	58010	64515	42407.3	52339.7	65243.3	80977.7	65444	62090	49406.3	36812.3	50611.7	85866.3	60835	55316.7	45296.7	81319	73324.7	70002.7	87535	35123.7	43987	52280	70289.3	35487.3	66478	43418.7	54902.7	44464	47428	55679	67499	40579	33960	38512.7	33828.7	35569	33614.3	29959.7	18653.3	43545.7	25199.7	61578.7	78793.3	31055	53457.7	18192	61312	38056.7	50313	85331	37614	39497.3	43016.3	36666.3	23699.7	41141.3	46522	33049.7	53319.7	34530.3	61884.7	34167.7	49704	45498	40238.7	66279.3	44492.3	51496.7	24476	47601	58126.3	13474.7	7302	12486	187994	152555	172978	129920	176457	184680	165021	163876	93959.3	69066	131829	139092	144213	132900	121276	150294	171292	117343	155284	150965	142826	179305	128890	161177	165224	185540	197802	177603	149612	145723	163248	169629	181125	149718	150228	306846	115242	138875	141041	163513	185824	169723	185499	129726	180995	151829	155308	183656	142422	156827	154566	136507	169421	142439	124171	148977	165969	135105	165762	160009	157234	146254	178735	164855	125298	138512	141949	149623	138893	137907	121914	111278	186416	225179	187743	198028	264168	218277	179569	208913	181877	167744	148634	137501	186791	229355	183658	194425	156963	163708	176048	212920	126248	155748	164074	228079	0	0	0	0	0	0	0	0	0	0	0	0	0	0	0	0	0	0	0	0	0	0	0	0	37527.3	46518.7	18630.7	40856	12044.3	18880.7	125613	16335.7	77908	99700.7	70339	95995.3	107691	101568	69890	63452.7	44519.3	94732.3	32211.3	102517	124357	93001.3	76860	33393	79833	85278.3	29421.7	44519.3	106409	83405.3	40867.3	22049.3	85424	84998	56695	57732.7	132117	56798.3	18824	148584	5792.67	25666	26372.7	91622	28927.3	39272.7	19771.3	18130.7	24	0.0902256
F52899	549.382	84.07	Compound.name:1-METHYL-4-(1-OXO-5,9,13,17-TETRAMETHYL-18-TRIMETHYLSILYLOXY-4,8,12-OCTADECATRIEN-1-YL)-PIPERADINE;CAS.ID:NA;HMDB.ID:NA;KEGG.ID:NA;Lab.ID:MassBank_11993;Adduct:(M-H+2Na)+;mz.error:1.292362;RT.error:NA;mz.match.score:0.9916838;RT.match.score:NA;Total.score:0.9916838;CE:NA;SS:0;Database:MassBank_0.0.2{}Compound.name:1-METHYL-4-(5,9-DIMETHYL-6-(3,7-DIMETHYL-2,6-OCTADIENYL)-1-OXO-10-TRIMETHYLSILYLOXY-4-DECAN-1-YL)-PIPERADINE;CAS.ID:NA;HMDB.ID:NA;KEGG.ID:NA;Lab.ID:MassBank_11994;Adduct:(M-H+2Na)+;mz.error:1.292362;RT.error:NA;mz.match.score:0.9916838;RT.match.score:NA;Total.score:0.9916838;CE:NA;SS:0;Database:MassBank_0.0.2{}Compound.name:1-(1,1,1-TRIDEUTERIOMETHYL)-4-(1-OXO-5,9,13,17-TETRAMETHYL-18-TRIMETHYLSILYLOXY-4,8,12,OCTADECATRIEN-1-YL)-PIPERADINE (PIPERIDINE-1,1,1-D3METHYL);CAS.ID:NA;HMDB.ID:NA;KEGG.ID:NA;Lab.ID:MassBank_11996;Adduct:(M-H+2Na)+;mz.error:1.292362;RT.error:NA;mz.match.score:0.9916838;RT.match.score:NA;Total.score:0.9916838;CE:NA;SS:0;Database:MassBank_0.0.2	1-METHYL-4-(1-OXO-5,9,13,17-TETRAMETHYL-18-TRIMETHYLSILYLOXY-4,8,12-OCTADECATRIEN-1-YL)-PIPERADINE	-						-	-	-	-	-	-	-	68.5	100.05	19722	373597040	1	0.95	198	313	3.43134e+06	2.70895e+06	3274078	2587306	3.27295e+06	4.2916e+06	1.64121e+06	3.22552e+06	3.09957e+06	3852491	3.12619e+06	2.71362e+06	2.17082e+06	2468958	3.24214e+06	3.33674e+06	3841349	3.97341e+06	2971758	1.14237e+06	2.75e+06	2632498	2.68554e+06	1.81406e+06	3.41286e+06	3255499	3619781	2142767	1.6011e+06	2.37884e+06	807914	2602520	2.68877e+06	1.69439e+06	2.60198e+06	3416687	2.35898e+06	1.94999e+06	3.44554e+06	3363295	1.1765e+06	2.38169e+06	1.70332e+06	1.72283e+06	1835270	2.77758e+06	1.29907e+06	1.66832e+06	1.96085e+06	1.99522e+06	1.76209e+06	2219274	2.88818e+06	3.01782e+06	2436865	1.9938e+06	1.79347e+06	2.08908e+06	2.74357e+06	2846711	2.78669e+06	2500339	2453138	3.41825e+06	1.74717e+06	2129061	2.48366e+06	2.22867e+06	2244061	3.22662e+06	2.89142e+06	1.61259e+06	2.66687e+06	1668472	1.26223e+06	2547698	2310554	2.00822e+06	1989595	2.5338e+06	2864174	3.15708e+06	1.85436e+06	1.5804e+06	2.0445e+06	2113794	710919	3.74105e+06	2.02985e+06	2.9056e+06	1.43464e+06	3.31248e+06	2.31191e+06	1719113	2698262	589788	0	0	0	0	0	0	0	0	0	0	0	0	0	0	0	0	0	0	0	0	0	0	0	0	0	0	0	0	0	0	0	0	0	0	0	0	0	0	0	0	0	0	0	0	0	0	0	0	0	0	0	0	0	0	0	0	0	0	0	0	0	0	0	0	0	0	0	0	0	0	0	0	0	0	0	0	0	0	0	0	0	0	0	0	0	0	0	0	0	0	0	0	0	0	0	0	0	0	0	0	0	0	0	0	0	0	0	0	0	0	0	0	0	0	0	0	0	0	0	0	0	0	0	0	0	0	0	0	0	0	0	0	0	0	0	0	0	0	0	0	0	0	0	0	0	0	0	0	0	0	0	0	0	0	0	0	0	0	0	0	0	0	0	0	0	0	0	0	20903	0	172	0.639405
F44367	568.422	137.05	Compound.name:1-METHYL-4-(1-OXO-5,9,13,17-TETRAMETHYL-18-TRIMETHYLSILYLOXY-4,8,12-OCTADECATRIEN-1-YL)-PIPERADINE;CAS.ID:NA;HMDB.ID:NA;KEGG.ID:NA;Lab.ID:MassBank_11993;Adduct:(M+CH3CN+Na)+;mz.error:9.341658;RT.error:NA;mz.match.score:0.6464025;RT.match.score:NA;Total.score:0.6464025;CE:NA;SS:0;Database:MassBank_0.0.2{}Compound.name:1-METHYL-4-(5,9-DIMETHYL-6-(3,7-DIMETHYL-2,6-OCTADIENYL)-1-OXO-10-TRIMETHYLSILYLOXY-4-DECAN-1-YL)-PIPERADINE;CAS.ID:NA;HMDB.ID:NA;KEGG.ID:NA;Lab.ID:MassBank_11994;Adduct:(M+CH3CN+Na)+;mz.error:9.341658;RT.error:NA;mz.match.score:0.6464025;RT.match.score:NA;Total.score:0.6464025;CE:NA;SS:0;Database:MassBank_0.0.2{}Compound.name:1-(1,1,1-TRIDEUTERIOMETHYL)-4-(1-OXO-5,9,13,17-TETRAMETHYL-18-TRIMETHYLSILYLOXY-4,8,12,OCTADECATRIEN-1-YL)-PIPERADINE (PIPERIDINE-1,1,1-D3METHYL);CAS.ID:NA;HMDB.ID:NA;KEGG.ID:NA;Lab.ID:MassBank_11996;Adduct:(M+CH3CN+Na)+;mz.error:9.341658;RT.error:NA;mz.match.score:0.6464025;RT.match.score:NA;Total.score:0.6464025;CE:NA;SS:0;Database:MassBank_0.0.2	1-METHYL-4-(1-OXO-5,9,13,17-TETRAMETHYL-18-TRIMETHYLSILYLOXY-4,8,12-OCTADECATRIEN-1-YL)-PIPERADINE	-						-	-	-	-	-	-	-	105.34	155.57	20909	25233423	1	0.98	409	197	0	0	0	0	0	0	0	0	0	0	0	0	0	0	0	0	0	0	72918.7	0	0	0	0	0	0	0	0	0	0	67229	0	0	0	0	0	0	0	0	0	0	0	0	0	0	0	0	0	0	0	0	0	0	0	58342	0	0	0	0	0	0	0	0	0	0	0	0	0	0	0	0	41004	0	0	0	0	0	0	0	0	0	0	0	0	0	0	0	0	0	0	26284.3	0	0	0	0	0	0	0	0	0	0	23711	0	108738	0	47093	0	0	0	12147	0	14154.7	775293	229980	591682	112544	0	0	0	17767	0	19397.7	40341.3	0	29363.7	41560.3	23193.3	49588.7	0	0	184809	0	0	0	24372.7	0	18831.3	0	0	30619.3	0	19332.3	50231.3	0	40220.3	13657	65273.7	8096.67	24533.3	0	49759.3	121998	0	358060	123648	33931.7	42403.3	18928	0	14241.3	18098	37565	245671	40060	24918	87871.3	24766	47346.7	68189	62974.3	493280	112054	87618	60659	24559	150106	41561	67693	44607.3	158472	15579.7	79392	36567	110838	92660	176768	15252.7	104118	48591.3	106624	260429	45760.7	55283	0	71166.3	113045	0	0	27625.3	12616.3	18649	131010	0	0	0	0	39338.3	0	0	0	189518	63376.3	45472.3	30928	32915.3	95002	0	13020.3	54932.3	21935.7	36804.3	25394	0	0	0	82715	0	0	33541	104498	0	0	0	0	0	0	0	0	0	0	0	0	0	0	0	17915	0	34561	0	0	0	36557.3	0	87211.7	79771	199277	85569.3	53780	18503	0	0	0	36524.3	49394.3	28235.3	25376.3	16109.3	158	0.587361
F44374	568.426	166.25	Compound.name:1-METHYL-4-(1-OXO-5,9,13,17-TETRAMETHYL-18-TRIMETHYLSILYLOXY-4,8,12-OCTADECATRIEN-1-YL)-PIPERADINE;CAS.ID:NA;HMDB.ID:NA;KEGG.ID:NA;Lab.ID:MassBank_11993;Adduct:(M+CH3CN+Na)+;mz.error:1.776837;RT.error:NA;mz.match.score:0.9843382;RT.match.score:NA;Total.score:0.9843382;CE:NA;SS:0;Database:MassBank_0.0.2{}Compound.name:1-METHYL-4-(5,9-DIMETHYL-6-(3,7-DIMETHYL-2,6-OCTADIENYL)-1-OXO-10-TRIMETHYLSILYLOXY-4-DECAN-1-YL)-PIPERADINE;CAS.ID:NA;HMDB.ID:NA;KEGG.ID:NA;Lab.ID:MassBank_11994;Adduct:(M+CH3CN+Na)+;mz.error:1.776837;RT.error:NA;mz.match.score:0.9843382;RT.match.score:NA;Total.score:0.9843382;CE:NA;SS:0;Database:MassBank_0.0.2{}Compound.name:1-(1,1,1-TRIDEUTERIOMETHYL)-4-(1-OXO-5,9,13,17-TETRAMETHYL-18-TRIMETHYLSILYLOXY-4,8,12,OCTADECATRIEN-1-YL)-PIPERADINE (PIPERIDINE-1,1,1-D3METHYL);CAS.ID:NA;HMDB.ID:NA;KEGG.ID:NA;Lab.ID:MassBank_11996;Adduct:(M+CH3CN+Na)+;mz.error:1.776837;RT.error:NA;mz.match.score:0.9843382;RT.match.score:NA;Total.score:0.9843382;CE:NA;SS:0;Database:MassBank_0.0.2	1-METHYL-4-(1-OXO-5,9,13,17-TETRAMETHYL-18-TRIMETHYLSILYLOXY-4,8,12-OCTADECATRIEN-1-YL)-PIPERADINE	-						-	-	-	-	-	-	-	134.38	192.99	20910	89659026	1	0.99	347	95	0	0	0	0	0	0	0	0	0	0	0	0	0	0	0	0	0	0	0	0	0	0	0	0	0	0	0	0	0	0	0	0	0	0	0	0	0	0	0	0	0	0	0	0	0	0	0	0	0	0	0	0	0	0	0	0	0	0	0	0	0	0	0	0	0	0	0	0	0	0	0	0	1303	0	0	0	0	0	0	0	0	0	0	0	0	0	0	0	0	0	0	0	0	0	0	0	0	16035.3	0	0	0	0	0	0	0	0	0	0	0	0	0	0	0	0	0	0	0	0	0	0	0	0	0	0	0	0	0	0	0	0	0	0	0	0	0	0	0	0	0	0	0	0	0	0	0	0	0	0	0	0	0	0	0	0	0	0	0	0	0	0	0	0	0	0	0	0	0	0	0	0	0	0	0	0	0	0	0	0	0	0	0	0	0	0	0	0	0	0	0	0	0	0	0	0	6.27298e+06	870597	1290968	1.16934e+06	1.26493e+06	1493178	1525187	963490	753448	1.13353e+06	1.27426e+06	2.46145e+06	1.07403e+06	1.01718e+06	451051	1.57126e+06	1.59537e+06	1.09713e+06	1.46918e+06	1.03885e+06	247276	378403	0	199092	0	0	0	0	0	0	0	0	0	0	0	0	0	0	0	0	0	0	0	0	0	0	0	0	0	0	4311.33	13517.7	0	38240.3	0	0	30608.3	0	0	0	0	7048.33	70889	0	0	8223	4323.67	99668.3	0	0	14664.7	0	232	0.862454
F70595	884.774	626.43	Compound.name:Triacylglycerol 17:1-18:2-18:2;CAS.ID:NA;HMDB.ID:NA;KEGG.ID:NA;Lab.ID:MassBank_995;Adduct:(M+NH4)+;mz.error:3.910604;RT.error:NA;mz.match.score:0.9263861;RT.match.score:NA;Total.score:0.9263861;CE:NA;SS:0;Database:MassBank_0.0.2{}Compound.name:Triacylglycerol 15:0-18:1-18:2;CAS.ID:NA;HMDB.ID:NA;KEGG.ID:NA;Lab.ID:MassBank_971;Adduct:(M+CH3CN+H)+;mz.error:4.023628;RT.error:NA;mz.match.score:0.9222417;RT.match.score:NA;Total.score:0.9222417;CE:NA;SS:0;Database:MassBank_0.0.2	Triacylglycerol	-						-	-	-	-	-	-	-	605.25	658.77	33188	113657969	0.76	0.94	38	743	789312	3.93263e+06	45464.3	1615810	5.04462e+06	1.86757e+06	1.99179e+06	4.04751e+06	2.7931e+07	4.23213e+06	0	655885	3.04928e+06	0	0	3.4535e+06	3751660	1795757	5.11955e+06	4.07242e+06	0	4.16922e+06	1.80142e+06	23752	5.91946e+06	1.04506e+07	5688525	5.52108e+06	5756776	2.67546e+06	3718301	7.5184e+06	1.34943e+07	0	7.2057e+06	8.42026e+06	8005253	2.89698e+06	5.39388e+06	3.59962e+06	4.79889e+06	7722682	8.85042e+06	1.12544e+07	8302379	1.07666e+07	1.25276e+07	5.47055e+06	1.20352e+07	8.61786e+06	7.29985e+06	5.64046e+06	3.40367e+06	5.5628e+06	5.85486e+06	4.89478e+06	1.03597e+07	9.30981e+06	5.56452e+06	9.99785e+06	7.28281e+06	8.54704e+06	7.5011e+06	1.08106e+07	1.564e+07	2821056	5.40568e+06	1.2039e+07	6.82443e+06	8.86901e+06	718718	1.34175e+07	9.06226e+06	11411637	1.04531e+07	1.44784e+07	15790087	16832757	1.55214e+07	8.87621e+06	1.45113e+07	1.32725e+07	9082273	14875685	1.97348e+07	1.74521e+07	16862029	2.00562e+07	1.42553e+07	12310171	14736595	14649454	1.45788e+07	1.09605e+07	1.33043e+07	4.65063e+06	932291	528331	5.37828e+06	11220826	8739054	9.37644e+06	9731760	9703799	2.38618e+06	4790891	11149498	1.74499e+06	9.02597e+06	1.24667e+07	13160105	7.16535e+06	16140292	1.16502e+07	10491297	1.19215e+07	9862180	6.84938e+06	6709044	12093471	9.62464e+06	1.13929e+07	10107541	8.44104e+06	1.16691e+07	1.23049e+07	13826975	1.05554e+07	5125249	2.90763e+06	9.73519e+06	1.42086e+07	13277195	1.29983e+07	1.57964e+07	3.69901e+06	1.15178e+07	13485557	4038531	5.08719e+06	7.03601e+06	5.05488e+06	8.93242e+06	6.93328e+06	3.47397e+06	6829565	8.56214e+06	5.28024e+06	7.38453e+06	9.39757e+06	7.14163e+06	1.4225e+07	7128504	1.36136e+07	8.29412e+06	4141756	9.92033e+06	9885685	14267619	11278136	1.15015e+07	8.02529e+06	6687674	4.83112e+06	6.08436e+06	13101988	7.61326e+06	5.65954e+06	7.31782e+06	3.4777e+06	4.08724e+06	2295297	3789.67	7.72034e+06	2.01217e+06	1.09287e+07	2724729	2.39571e+06	2.13785e+06	4.73949e+06	4637766	9258802	4305586	3.31892e+06	1.58988e+06	8.2108e+06	5.74129e+06	8586494	5713263	2.63753e+06	6.61265e+06	6.86066e+06	7.38834e+06	5.09273e+06	6.73009e+06	10001448	7367563	5.62961e+06	13741529	8148587	1.13477e+07	7.99313e+06	1.53692e+07	9.12742e+06	11803659	6.67859e+06	1.14164e+07	1.56649e+07	8476066	5.25666e+06	1.3816e+07	1.24329e+07	1.34828e+07	6.92793e+06	13425940	6.08359e+06	800087	6.29471e+06	1355188	2828926	2504482	3.57944e+06	3.62731e+06	2444736	5.15417e+06	1290349	4.91172e+06	4.8887e+06	5.51012e+06	5.99175e+06	2.13953e+06	5.2434e+06	1.8999e+06	6478047	2.7207e+06	1128604	2.83043e+06	2933658	4.20004e+06	1470350	1.92307e+06	2.88671e+06	2.61396e+06	2056521	1.93353e+06	1.16282e+07	2.62044e+06	3.48825e+06	1.03833e+06	1.16927e+06	2158558	5.14565e+06	3475552	5.5469e+06	2476140	1740917	3167045	3.754e+06	3.26558e+06	2179848	8.66874e+06	7528484	6196520	3.36597e+06	3.84419e+07	5.75359e+06	5	0.018797
F72016	1047.78	413.4	Compound.name:1-METHYL-4-(1-OXO-5,9,13,17-TETRAMETHYL-18-TRIMETHYLSILYLOXY-4,8,12-OCTADECATRIEN-1-YL)-PIPERADINE;CAS.ID:NA;HMDB.ID:NA;KEGG.ID:NA;Lab.ID:MassBank_11993;Adduct:(2M+K)+;mz.error:8.704148;RT.error:NA;mz.match.score:0.684675;RT.match.score:NA;Total.score:0.684675;CE:NA;SS:0;Database:MassBank_0.0.2{}Compound.name:1-METHYL-4-(5,9-DIMETHYL-6-(3,7-DIMETHYL-2,6-OCTADIENYL)-1-OXO-10-TRIMETHYLSILYLOXY-4-DECAN-1-YL)-PIPERADINE;CAS.ID:NA;HMDB.ID:NA;KEGG.ID:NA;Lab.ID:MassBank_11994;Adduct:(2M+K)+;mz.error:8.704148;RT.error:NA;mz.match.score:0.684675;RT.match.score:NA;Total.score:0.684675;CE:NA;SS:0;Database:MassBank_0.0.2{}Compound.name:1-(1,1,1-TRIDEUTERIOMETHYL)-4-(1-OXO-5,9,13,17-TETRAMETHYL-18-TRIMETHYLSILYLOXY-4,8,12,OCTADECATRIEN-1-YL)-PIPERADINE (PIPERIDINE-1,1,1-D3METHYL);CAS.ID:NA;HMDB.ID:NA;KEGG.ID:NA;Lab.ID:MassBank_11996;Adduct:(2M+K)+;mz.error:8.704148;RT.error:NA;mz.match.score:0.684675;RT.match.score:NA;Total.score:0.684675;CE:NA;SS:0;Database:MassBank_0.0.2	1-METHYL-4-(1-OXO-5,9,13,17-TETRAMETHYL-18-TRIMETHYLSILYLOXY-4,8,12-OCTADECATRIEN-1-YL)-PIPERADINE	-						-	-	-	-	-	-	-	381.86	445.39	35752	11549833	1	0.99	8623	30	0	0	0	0	0	0	0	0	0	0	0	0	0	0	0	0	0	0	0	0	0	0	0	0	0	0	0	0	0	0	0	0	0	0	0	0	0	0	100562	0	0	0	0	65361.7	0	86417	0	0	0	0	87225.7	102073	0	0	0	0	0	53604	0	0	0	0	0	0	0	0	0	0	0	0	0	47457.3	0	0	0	0	0	0	0	0	0	0	0	173966	0	0	81335.3	0	0	0	0	217496	87026.3	0	0	0	0	0	0	0	0	108333	0	0	0	0	24374	0	0	0	60968	0	0	0	158590	0	0	0	0	0	0	0	0	0	234915	0	320358	127347	92690	72997.7	0	0	0	0	0	0	0	0	0	0	0	0	0	0	0	0	0	0	0	0	0	0	0	0	0	0	0	0	0	0	0	0	0	141738	0	0	0	0	0	0	0	0	0	0	0	282597	0	0	0	0	0	0	0	0	0	0	0	0	0	0	0	0	0	0	0	0	91827.3	70827.7	0	0	261422	0	0	0	0	0	0	0	0	0	0	0	139501	0	0	0	0	0	0	0	0	0	0	0	0	0	0	0	0	0	0	0	0	0	0	0	0	0	0	0	0	0	0	0	0	0	0	0	0	0	0	0	0	0	0	0	0	0	0	0	0	0	0	0	0	0	241	0.895911
F2271	363.173	1412.22	Compound.name:1-METHYL-3,4-BIS(METHOXYCARBONYL)-2-TRIMETHYLSILYL-5-PHENYLPYRROLE;CAS.ID:NA;HMDB.ID:NA;KEGG.ID:NA;Lab.ID:MassBank_13667;Adduct:(M+NH4)+;mz.error:1.575;RT.error:NA;mz.match.score:0.9876735;RT.match.score:NA;Total.score:0.9876735;CE:NA;SS:0;Database:MassBank_0.0.2{}Compound.name:1,2,3,4-TETRAHYDRO-CIS-3-METHYLNAPHTHALEN-1-OL;CAS.ID:NA;HMDB.ID:NA;KEGG.ID:NA;Lab.ID:MassBank_3462;Adduct:(2M+K)+;mz.error:1.900;RT.error:NA;mz.match.score:0.9821119;RT.match.score:NA;Total.score:0.9821119;CE:NA;SS:0;Database:MassBank_0.0.2{}Compound.name:1,2,3,4-TETRAHYDRO-TRANS-3-METHYLNAPHTHALEN-1-OL;CAS.ID:NA;HMDB.ID:NA;KEGG.ID:NA;Lab.ID:MassBank_3463;Adduct:(2M+K)+;mz.error:1.900;RT.error:NA;mz.match.score:0.9821119;RT.match.score:NA;Total.score:0.9821119;CE:NA;SS:0;Database:MassBank_0.0.2	1-METHYL-3,4-BIS(METHOXYCARBONYL)-2-TRIMETHYLSILYL-5-PHENYLPYRROLE	-						-	-	-	-	-	-	-	647.98	1554.25	7095	1459507341	1	0.93	3	165	0	0	0	0	0	0	0	0	0	0	0	0	0	0	0	0	0	0	0	0	0	0	0	0	0	0	0	0	0	0	0	0	0	0	0	0	0	0	0	0	0	0	0	0	0	0	0	0	0	0	0	0	0	0	0	0	0	0	0	0	0	0	0	0	0	0	0	0	0	0	0	0	0	0	0	0	0	0	0	0	0	0	0	0	0	0	0	0	0	0	0	0	0	0	0	0	0	0	0	0	0	0	0	0	0	0	0	0	0	0	0	0	0	0	0	0	0	0	0	0	0	0	0	0	0	0	0	0	0	0	0	0	0	0	0	0	0	0	0	0	0	0	0	0	0	0	0	0	0	0	0	0	0	0	0	0	0	0	0	0	0	0	0	0	0	0	0	0	0	0	0	0	0	0	0	0	0	0	0	0	0	0	0	0	0	0	0	0	0	0	0	0	0	0	0	0	0	0	0	0	0	0	0	0	0	0	0	0	0	2305.33	0	0	0	0	0	0	0	0	1.92361e+07	25532751	2.29427e+07	2.48636e+07	24552090	24378972	2.38337e+07	1.80823e+07	2.23617e+07	23049401	2.31776e+07	2.28685e+07	1.9957e+07	2.32557e+07	2.40808e+07	23113502	2.09067e+07	2.0547e+07	2.0051e+07	2.25112e+07	22763106	2.37362e+07	2.27759e+07	2.39837e+07	13299959	1.21878e+07	13339658	1.24e+07	1.38068e+07	14342228	1.24571e+07	12649492	1.4963e+07	1.51664e+07	1.49424e+07	1.52519e+07	1.53548e+07	13906965	1.40974e+07	1.34391e+07	14817235	1.10122e+07	1.60915e+07	1.6655e+07	1.60843e+07	1.53855e+07	15941570	13048274	216	0.802974
F25892	402.006	1597.06	Compound.name:1-METHYL-3-METHOXYCARBONYL-5-TRIMETHYLSILYL-2-PHENYLPYRROLE;CAS.ID:NA;HMDB.ID:NA;KEGG.ID:NA;Lab.ID:MassBank_13666;Adduct:(M-2H+3K)+;mz.error:7.363071;RT.error:NA;mz.match.score:0.76256;RT.match.score:NA;Total.score:0.76256;CE:NA;SS:0;Database:MassBank_0.0.2	1-METHYL-3-METHOXYCARBONYL-5-TRIMETHYLSILYL-2-PHENYLPYRROLE	-						-	-	-	-	-	-	-	1564.95	1629.25	9735	107041	1	0.94	78	4	0	0	0	0	0	0	0	0	0	0	0	0	0	0	0	0	0	0	0	0	0	0	0	0	0	0	0	0	0	0	0	0	0	0	0	0	0	0	0	0	0	0	0	0	0	0	0	0	0	0	0	0	0	0	0	0	0	0	0	0	0	0	0	0	0	0	0	0	0	0	0	0	0	0	0	0	0	0	0	0	0	0	0	0	0	0	0	0	0	0	0	0	0	0	0	0	0	0	0	0	0	0	0	0	0	0	0	0	0	0	0	0	0	0	0	0	0	0	0	0	0	0	0	0	0	0	0	0	0	0	0	0	0	0	0	0	0	0	0	0	0	0	0	0	0	0	0	0	0	0	0	0	0	0	0	0	0	0	0	0	0	0	0	0	0	0	0	0	0	0	0	0	0	0	0	0	0	0	0	0	0	0	0	0	0	0	0	0	0	0	0	0	0	0	0	0	0	0	0	0	0	0	0	0	0	0	0	0	0	0	0	0	0	0	0	0	0	0	0	0	0	0	0	0	0	0	0	0	0	0	0	0	0	0	0	0	0	0	0	0	0	0	0	0	0	0	0	0	0	0	0	0	0	0	0	0	0	0	0	0	0	0	0	0	0	0	265	0.98513
F54742	592.297	160.92	Compound.name:1-METHYL-3-METHOXYCARBONYL-5-TRIMETHYLSILYL-2-PHENYLPYRROLE;CAS.ID:NA;HMDB.ID:NA;KEGG.ID:NA;Lab.ID:MassBank_13666;Adduct:(2M+NH4)+;mz.error:8.306639;RT.error:NA;mz.match.score:0.7082194;RT.match.score:NA;Total.score:0.7082194;CE:NA;SS:0;Database:MassBank_0.0.2{}Compound.name:Ergocristine;CAS.ID:NA;HMDB.ID:NA;KEGG.ID:NA;Lab.ID:MassBank_18031;Adduct:(M+H-H2O)+;mz.error:9.252110;RT.error:NA;mz.match.score:0.6518064;RT.match.score:NA;Total.score:0.6518064;CE:NA;SS:0;Database:MassBank_0.0.2	1-METHYL-3-METHOXYCARBONYL-5-TRIMETHYLSILYL-2-PHENYLPYRROLE	-						-	-	-	-	-	-	-	150.25	166.25	22245	122512	1	0.86	340	1	0	0	0	0	0	0	0	0	0	0	0	0	0	0	0	0	0	0	0	0	0	0	0	0	0	0	0	0	0	0	0	0	0	0	0	0	0	0	0	0	0	0	0	0	0	0	0	0	0	0	0	0	0	0	0	0	0	0	0	0	0	0	0	0	0	0	0	0	0	0	0	0	0	0	0	0	0	0	0	0	0	0	0	0	0	0	0	0	0	0	0	0	0	0	0	0	0	0	0	0	0	0	0	0	0	0	0	0	0	0	0	0	0	0	0	0	0	0	0	0	0	0	0	0	0	0	0	0	0	0	0	0	0	0	0	0	0	0	0	0	0	0	0	0	0	0	0	0	0	0	0	0	0	0	0	0	0	0	0	0	0	0	0	0	0	0	0	0	0	0	0	0	42618.3	0	0	0	0	0	0	0	0	0	0	0	0	0	0	0	0	0	0	0	0	0	0	0	0	0	0	0	0	0	0	0	0	0	0	0	0	0	0	0	0	0	0	0	0	0	0	0	0	0	0	0	0	0	0	0	0	0	0	0	0	0	0	0	0	0	0	0	0	0	0	0	0	0	0	0	0	0	0	0	0	0	0	0	0	0	0	0	0	0	0	0	0	0	267	0.992565
F70686	726.589	323.49	Compound.name:METHYL 12-CARBOXYMETHYL-9-OCTADECENOATE;CAS.ID:NA;HMDB.ID:NA;KEGG.ID:NA;Lab.ID:MassBank_5494;Adduct:(2M+NH4)+;mz.error:1.348768;RT.error:NA;mz.match.score:0.9909454;RT.match.score:NA;Total.score:0.9909454;CE:NA;SS:0;Database:MassBank_0.0.2{}Compound.name:2-Linoleoyl-glycerol;CAS.ID:3443-82-1;HMDB.ID:NA;KEGG.ID:NA;Lab.ID:MassBank_15914;Adduct:(2M+NH4)+;mz.error:1.348768;RT.error:NA;mz.match.score:0.9909454;RT.match.score:NA;Total.score:0.9909454;CE:NA;SS:0;Database:MassBank_0.0.2{}Compound.name:1-Linoleoylglycerol;CAS.ID:2277-28-3;HMDB.ID:NA;KEGG.ID:NA;Lab.ID:MassBank_16061;Adduct:(2M+NH4)+;mz.error:1.348768;RT.error:NA;mz.match.score:0.9909454;RT.match.score:NA;Total.score:0.9909454;CE:NA;SS:0;Database:MassBank_0.0.2	METHYL	-						-	-	-	-	-	-	-	296.92	355.33	28756	209655737	1	0.96	152	506	0	0	0	0	40639.3	53232.3	30550	0	68144.7	0	119070	107657	0	0	39110	0	8481.67	43724.7	96623.3	51692.3	0	142961	31596.3	0	18086.3	158036	28777	87848	171469	82471.3	81294.3	268206	82669	0	0	0	184613	125018	239377	147733	151962	106527	0	118264	129551	18221.3	0	200791	0	49989.7	86204.7	45845	189629	43754	100365	85555.7	40004.3	205070	118347	138189	95270.3	156072	71151.3	0	18104.3	91197	99364	77899	20159	68196	261393	96011.3	138604	128810	0	62779.3	210255	38473	247187	86669	70641.7	199322	92308.3	212631	26972	54664	186456	194242	189783	185686	37179	101131	0	54791.3	43561	25163	14946	0	52531.7	136688	119970	97721	342716	53156.7	291006	42322	60578.3	77186.3	164535	91419	144650	190985	133956	1160702	452851	64569	234772	135072	161552	138932	79283.7	307276	59132.3	211387	62962	19563	87662.7	136974	94413	83298.7	142037	115462	288533	372454	142201	204060	259961	177948	21692	80029	82921.7	45365.7	258140	90527.7	175490	76038	214913	225283	285059	102924	129205	111061	244366	258921	350261	233990	637405	55012	188583	198936	116085	369841	197902	194661	1115073	252680	310292	180999	98855	266595	3.20498e+06	3.63426e+06	261447	204552	5546352	500688	1.61407e+06	447900	1982479	1.5569e+06	3113100	246830	3624041	809889	6.00928e+06	101489	1388656	392266	1.9926e+06	1196033	68513.7	432881	239406	137303	131566	56139.3	36576.7	358998	179348	159958	221260	34750.3	79522.7	174388	102185	17608	81592.7	232140	321252	564189	112439	383251	452948	158858	645703	800403	60476	774061	27595.7	171896	145900	203945	3554.33	104043	88691	0	0	0	0	278779	0	83321.3	0	0	0	0	0	0	0	0	125626	0	0	0	0	40494.3	0	163626	81788	0	0	205464	0	0	0	0	0	0	0	19553.7	0	81859.7	0	0	0	0	53	0.199248
F707	360.217	1522.17	Compound.name:ETHYL 2-ETHOXYCARBONYL-3-(1-PHENETHYL)-5-HEXENOATE;CAS.ID:NA;HMDB.ID:NA;KEGG.ID:NA;Lab.ID:MassBank_7046;Adduct:(M+CH3CN+H)+;mz.error:0.225;RT.error:NA;mz.match.score:0.9997469;RT.match.score:NA;Total.score:0.9997469;CE:NA;SS:0;Database:MassBank_0.0.2{}Compound.name:METHYL 2-((1E),(3Z)-3-METHYL-7-OXOOCTA-1,3-DIENYL)-1,3-DIMETHYL-4-OXOCYCLOHEX-2-ENYL-1-CARBOXYLATE;CAS.ID:NA;HMDB.ID:NA;KEGG.ID:NA;Lab.ID:MassBank_7359;Adduct:(M+CH3CN+H)+;mz.error:0.225;RT.error:NA;mz.match.score:0.9997469;RT.match.score:NA;Total.score:0.9997469;CE:NA;SS:0;Database:MassBank_0.0.2{}Compound.name:METHYL 2-((1E),(3E)-3-METHYL-7-OXOOCTA-1,3-DIENYL)-1,3-DIMETHYL-4-OXOCYCLOHEX-2-ENYL-1-CARBOXYLATE;CAS.ID:NA;HMDB.ID:NA;KEGG.ID:NA;Lab.ID:MassBank_7360;Adduct:(M+CH3CN+H)+;mz.error:0.225;RT.error:NA;mz.match.score:0.9997469;RT.match.score:NA;Total.score:0.9997469;CE:NA;SS:0;Database:MassBank_0.0.2	ETHYL	-						-	-	-	-	-	-	-	1506.07	1554.25	6890	9572637	0.8	0.95	3	380	0	0	0	0	0	0	0	0	0	0	0	0	0	0	0	0	0	0	0	0	0	0	0	0	0	0	0	0	0	0	0	0	0	0	0	0	0	0	0	0	0	0	0	0	0	0	0	0	0	0	0	0	0	0	0	0	0	0	0	0	0	0	0	0	0	0	0	0	0	0	0	0	0	0	0	0	4150.67	4077.33	0	0	0	2931.67	0	3600.33	5898	4900.33	0	3308	0	6012	3304	16392.7	1373	3878	3384.67	0	0	0	56236.7	46473.7	64795.7	44596	48778.3	38689	27910.3	48228.7	39144.3	54856	47281.3	63592.7	46804	39311.7	56932.3	60799.7	45615.7	46942.7	39282.3	29670.7	31539	37855	30858	59375	39742.7	44849.7	41711.3	39505	46694.7	50614	48751	46226.3	43105.3	47518	43724	49784.7	37800	29256.7	34012.3	33380.3	31794.3	39755.3	14906.7	37111.7	42765.3	39890.7	16807.3	27436	26795	24161	22171	17523	21897	24832.7	26992.3	40825.3	40318.7	23658	25763.3	30242.3	17266	32870	41111.3	24177.3	40271.3	27636.7	22679.7	30724.7	45462	39081.7	29170.3	48411.3	47522.7	30706.7	24004	26263.3	24597	34107	15207.7	38137	21048.3	36078	36271.7	41563	50805.3	36086.3	34166.7	35428.3	32473	44958	31708	33776.3	35869.3	33719.7	45773.7	33425.3	7871.67	47813.7	43210	25350.7	30302.3	27288.7	8552.33	17045.3	35981.7	23494	39974.3	51624.7	27884.7	32085.3	39985	24141	39649	34244.3	37969.3	22499.7	24139	32508	14738.7	22420.3	7328.67	0	0	0	0	0	0	0	0	0	0	0	0	0	0	0	0	0	0	0	0	0	0	0	0	0	0	0	0	0	0	0	0	0	0	0	0	0	0	0	0	0	0	0	0	0	0	0	132	0.496241
F20046	282.205	685.7	Compound.name:1-METHOXYCARBONYL-4-(1,5-DIMETHYL-3-OXOHEX-4-ENYL)-CYCLOHEXENE;CAS.ID:NA;HMDB.ID:NA;KEGG.ID:NA;Lab.ID:MassBank_5901;Adduct:(M+NH4)+;mz.error:2.35;RT.error:NA;mz.match.score:0.9727652;RT.match.score:NA;Total.score:0.9727652;CE:NA;SS:0;Database:MassBank_0.0.2{}Compound.name:4-OCTYLOXYBENZOIC ACID METHYL ESTER;CAS.ID:NA;HMDB.ID:NA;KEGG.ID:NA;Lab.ID:MassBank_6397;Adduct:(M+NH4)+;mz.error:2.35;RT.error:NA;mz.match.score:0.9727652;RT.match.score:NA;Total.score:0.9727652;CE:NA;SS:0;Database:MassBank_0.0.2{}Compound.name:2-HYDROXYETHYL-6-METHOXY-2,5,7,8-TETRAMETHYL-3,4-DIHYDRO-2H-1-BENZOPYRAN;CAS.ID:NA;HMDB.ID:NA;KEGG.ID:NA;Lab.ID:MassBank_12048;Adduct:(M+NH4)+;mz.error:2.35;RT.error:NA;mz.match.score:0.9727652;RT.match.score:NA;Total.score:0.9727652;CE:NA;SS:0;Database:MassBank_0.0.2	1-METHOXYCARBONYL-4-(1,5-DIMETHYL-3-OXOHEX-4-ENYL)-CYCLOHEXENE	-						-	-	-	-	-	-	-	661.46	707.23	1882	5305811	1	0.95	42	49	0	0	0	0	0	0	0	0	0	0	0	0	0	0	0	0	0	0	0	0	0	0	0	0	0	0	0	0	0	0	0	0	0	0	0	0	0	0	0	0	0	0	0	0	0	0	0	0	0	0	0	0	0	0	0	0	0	0	0	0	0	0	0	0	0	0	0	0	0	0	0	0	0	0	0	0	0	0	0	0	0	0	0	0	0	0	0	0	0	0	0	0	0	0	0	0	0	0	0	0	0	0	0	0	0	0	0	0	0	0	0	0	0	0	0	0	0	0	0	0	0	0	0	0	0	0	0	0	0	0	0	0	0	0	0	0	0	0	0	0	0	0	0	0	0	0	0	0	0	0	0	0	0	0	0	0	0	0	0	0	0	0	0	0	0	0	0	0	0	0	0	0	0	0	0	0	0	0	0	0	0	0	0	0	0	0	0	0	0	0	0	0	0	0	117584	5554.67	1436	3746.67	4329	979.333	136584	2475.33	171290	2381.67	4533.67	756	3791.33	395828	3987.67	4061.33	118467	913.667	280297	231605	3243	229207	5849.67	205629	0	0	0	0	0	0	0	0	0	0	0	0	0	0	0	0	0	0	0	0	0	0	0	0	0	0	0	0	0	0	0	0	0	0	0	0	0	0	0	0	0	0	0	0	0	0	0	0	244	0.907063
F11916	306.205	51.04	Compound.name:1-METHOXYCARBONYL-4-(1,5-DIMETHYL-3-OXOHEX-4-ENYL)-CYCLOHEXENE;CAS.ID:NA;HMDB.ID:NA;KEGG.ID:NA;Lab.ID:MassBank_5901;Adduct:(M+CH3CN+H)+;mz.error:2.6;RT.error:NA;mz.match.score:0.9667648;RT.match.score:NA;Total.score:0.9667648;CE:NA;SS:0;Database:MassBank_0.0.2{}Compound.name:4-OCTYLOXYBENZOIC ACID METHYL ESTER;CAS.ID:NA;HMDB.ID:NA;KEGG.ID:NA;Lab.ID:MassBank_6397;Adduct:(M+CH3CN+H)+;mz.error:2.6;RT.error:NA;mz.match.score:0.9667648;RT.match.score:NA;Total.score:0.9667648;CE:NA;SS:0;Database:MassBank_0.0.2{}Compound.name:2-HYDROXYETHYL-6-METHOXY-2,5,7,8-TETRAMETHYL-3,4-DIHYDRO-2H-1-BENZOPYRAN;CAS.ID:NA;HMDB.ID:NA;KEGG.ID:NA;Lab.ID:MassBank_12048;Adduct:(M+CH3CN+H)+;mz.error:2.6;RT.error:NA;mz.match.score:0.9667648;RT.match.score:NA;Total.score:0.9667648;CE:NA;SS:0;Database:MassBank_0.0.2	1-METHOXYCARBONYL-4-(1,5-DIMETHYL-3-OXOHEX-4-ENYL)-CYCLOHEXENE	-						-	-	-	-	-	-	-	40.57	76.13	3460	1563296	1	0.95	10	59	0	0	0	0	0	0	0	0	0	0	0	0	0	0	0	0	0	0	0	0	0	0	0	0	0	0	0	0	0	0	0	0	0	0	0	0	0	0	0	0	0	0	0	0	0	0	0	0	0	0	0	0	0	0	0	0	0	0	0	0	0	0	0	0	0	0	0	0	0	0	0	0	0	0	0	0	0	0	0	0	0	0	0	0	0	0	0	0	0	0	0	0	0	0	0	0	0	0	0	0	0	0	0	0	0	0	0	0	0	0	0	0	0	0	0	0	0	0	0	0	0	0	0	0	0	0	0	0	0	0	0	0	0	0	0	0	0	0	0	0	0	0	0	0	0	0	0	0	0	0	0	0	0	0	0	0	0	0	0	0	0	0	0	0	0	0	0	0	0	0	0	0	0	0	0	0	0	0	0	0	0	0	0	0	0	0	0	0	0	0	0	0	0	0	131927	2358	11664	831.333	22116.3	2167.33	7631	13201	9388.67	5671.33	17375.3	17939	6093	10898.7	9670.33	70875.3	6795.67	3807.67	9552.33	4276	39576.3	22303.7	18997	25062	0	0	0	0	0	0	0	0	0	0	0	0	0	0	0	0	0	0	0	0	0	0	0	0	0	0	0	0	0	0	0	0	0	0	0	0	0	0	0	0	0	0	0	0	0	0	0	0	244	0.907063
F51057	546.376	200.99	Compound.name:1-METHOXYCARBONYL-4-(1,5-DIMETHYL-3-OXOHEX-4-ENYL)-CYCLOHEXENE;CAS.ID:NA;HMDB.ID:NA;KEGG.ID:NA;Lab.ID:MassBank_5901;Adduct:(2M+NH4)+;mz.error:5.45412;RT.error:NA;mz.match.score:0.8617957;RT.match.score:NA;Total.score:0.8617957;CE:NA;SS:0;Database:MassBank_0.0.2{}Compound.name:4-OCTYLOXYBENZOIC ACID METHYL ESTER;CAS.ID:NA;HMDB.ID:NA;KEGG.ID:NA;Lab.ID:MassBank_6397;Adduct:(2M+NH4)+;mz.error:5.45412;RT.error:NA;mz.match.score:0.8617957;RT.match.score:NA;Total.score:0.8617957;CE:NA;SS:0;Database:MassBank_0.0.2{}Compound.name:2-HYDROXYETHYL-6-METHOXY-2,5,7,8-TETRAMETHYL-3,4-DIHYDRO-2H-1-BENZOPYRAN;CAS.ID:NA;HMDB.ID:NA;KEGG.ID:NA;Lab.ID:MassBank_12048;Adduct:(2M+NH4)+;mz.error:5.45412;RT.error:NA;mz.match.score:0.8617957;RT.match.score:NA;Total.score:0.8617957;CE:NA;SS:0;Database:MassBank_0.0.2	1-METHOXYCARBONYL-4-(1,5-DIMETHYL-3-OXOHEX-4-ENYL)-CYCLOHEXENE	-						-	-	-	-	-	-	-	176.95	230.5	19507	12022849	1	0.94	25	170	20261.7	33180	15139.7	11872	17745.7	20651	4720.67	18860.7	7916.67	27745.7	14919.3	6490.33	135648	16682	30772	19956.7	24969	23148.7	14049	17573	20374	39451.7	30042	15439.7	5804.33	15762.7	25738.7	9134.67	16440.3	25987	3410.67	5369	2146.67	8193	9688	6721.67	7880.67	4979	13105.7	0	0	0	0	2449	0	0	0	0	3518.67	1823.33	0	0	0	0	0	0	0	0	0	0	0	14479.7	0	0	0	0	0	0	0	0	0	0	0	0	0	0	0	0	0	0	0	0	0	0	0	0	0	0	0	0	0	0	0	0	0	0	0	0	0	0	0	0	0	0	0	0	0	0	0	0	0	0	0	0	0	0	0	0	0	0	0	0	0	0	0	0	0	0	0	0	0	0	0	0	0	0	0	0	0	0	0	0	0	0	0	0	0	0	0	0	0	0	0	0	0	0	0	0	0	0	0	0	0	0	0	0	0	0	0	0	0	0	0	0	0	0	0	0	0	0	0	0	0	0	0	0	0	0	0	0	0	0	0	0	0	0	0	0	0	0	0	0	0	0	0	0	0	0	0	0	0	0	0	0	0	0	0	0	0	0	0	0	0	0	0	0	0	0	0	0	0	0	0	0	0	0	0	0	0	0	0	0	0	0	0	0	0	0	0	304077	146190	219094	222960	305778	149503	288221	327766	219499	340903	263886	344755	1.07911e+06	332655	450343	347847	389262	207	0.769517
F8030	300.326	113.13	Compound.name:1-METHOXY-9-OCTADECENE;CAS.ID:NA;HMDB.ID:NA;KEGG.ID:NA;Lab.ID:MassBank_10021;Adduct:(M+NH4)+;mz.error:0.325;RT.error:NA;mz.match.score:0.999472;RT.match.score:NA;Total.score:0.999472;CE:NA;SS:0;Database:MassBank_0.0.2	1-METHOXY-9-OCTADECENE	-						-	-	-	-	-	-	-	86.74	142.32	3090	11356085	1	0.97	6109	43	0	0	0	0	0	0	0	0	0	0	0	0	0	0	0	0	0	0	0	0	0	0	0	0	0	0	0	0	0	0	0	0	0	0	0	0	0	0	0	0	0	0	0	0	0	0	0	0	0	0	0	0	0	0	0	0	0	0	0	0	0	0	0	0	0	0	0	0	0	0	0	0	0	0	0	0	0	0	0	0	0	0	0	0	0	0	0	0	0	0	0	0	0	0	0	0	0	0	0	0	0	0	0	0	0	66243	0	0	0	0	0	0	0	0	0	0	0	0	0	0	0	0	0	0	0	0	0	0	0	0	0	0	0	0	0	0	0	0	0	0	0	0	0	0	0	0	0	0	0	0	0	0	0	0	0	0	0	0	0	0	0	0	0	0	0	0	0	0	0	0	0	104283	0	0	0	150133	0	93867	101079	64221	0	74236.7	0	72712	0	74066.7	0	0	0	0	0	49617	69323.3	131817	0	0	127196	128966	0	0	138444	333988	0	256473	134809	0	114302	0	0	0	0	226248	0	122801	0	0	0	0	221408	0	0	0	0	0	0	0	0	0	0	0	0	0	53972	0	103715	306872	83964	104957	0	0	100159	106100	61186.3	96626.7	163108	156613	0	0	90362.7	0	0	0	0	0	0	0	0	0	0	0	0	0	0	0	0	0	234	0.869888
F17893	279.166	53.6	Compound.name:1-METHOXY-1-METHYLCYCLODODECANE;CAS.ID:NA;HMDB.ID:NA;KEGG.ID:NA;Lab.ID:MassBank_9234;Adduct:(M-2H+3Na)+;mz.error:4.05;RT.error:NA;mz.match.score:0.9212604;RT.match.score:NA;Total.score:0.9212604;CE:NA;SS:0;Database:MassBank_0.0.2{}Compound.name:7-ETHYL-2-METHYLUNDECAN-4-ONE;CAS.ID:NA;HMDB.ID:NA;KEGG.ID:NA;Lab.ID:MassBank_9598;Adduct:(M-2H+3Na)+;mz.error:4.05;RT.error:NA;mz.match.score:0.9212604;RT.match.score:NA;Total.score:0.9212604;CE:NA;SS:0;Database:MassBank_0.0.2{}Compound.name:3-TETRADECANONE;CAS.ID:629-23-2;HMDB.ID:NA;KEGG.ID:NA;Lab.ID:MassBank_9599;Adduct:(M-2H+3Na)+;mz.error:4.05;RT.error:NA;mz.match.score:0.9212604;RT.match.score:NA;Total.score:0.9212604;CE:NA;SS:0;Database:MassBank_0.0.2	1-METHOXY-1-METHYLCYCLODODECANE	-						-	-	-	-	-	-	-	40.57	65.94	1659	319759	0.96	0.75	4	72	0	0	0	0	0	0	0	0	0	0	0	0	0	0	0	0	0	0	0	0	0	0	0	0	0	0	0	0	0	0	0	0	0	0	0	0	0	0	0	0	0	0	0	0	0	0	0	0	0	0	0	0	0	0	0	0	0	0	0	0	0	0	0	0	0	0	0	0	0	0	0	0	0	0	0	0	0	0	0	0	0	0	0	0	0	0	0	0	0	0	0	0	0	0	0	0	0	0	0	0	0	0	22775	8108.67	0	0	0	0	0	0	0	0	0	0	0	16881.7	0	0	0	0	0	8831	25579.3	0	0	0	0	0	0	0	0	0	0	0	0	0	0	0	0	0	0	0	0	0	0	44550.3	13382	0	0	19061	0	30223.7	0	0	49127.3	0	0	0	0	0	7030	0	6853.33	0	6707.67	0	9065.33	5107	0	0	9497.33	5111	0	0	4011	0	0	0	0	0	3569.33	0	0	0	0	0	6592.67	9457.67	0	0	0	0	0	10243.3	0	0	0	0	0	0	0	0	0	0	0	0	0	0	0	0	0	0	0	0	0	0	0	0	5660	0	7145	1034	5758.33	0	1016.33	0	2166	10233.7	0	0	0	8142.33	0	0	2574.33	0	0	0	0	0	0	6203	14495.7	2472	8257.33	12277.3	803.333	0	1603.33	0	5286.33	0	0	0	0	2185.33	0	638.333	891.333	724.333	0	0	0	0	0	3131.67	224	0.832714
F26755	463.394	182.31	Compound.name:1-METHOXY-1-METHYLCYCLODODECANE;CAS.ID:NA;HMDB.ID:NA;KEGG.ID:NA;Lab.ID:MassBank_9234;Adduct:(2M+K)+;mz.error:5.524459;RT.error:NA;mz.match.score:0.8584746;RT.match.score:NA;Total.score:0.8584746;CE:NA;SS:0;Database:MassBank_0.0.2{}Compound.name:7-ETHYL-2-METHYLUNDECAN-4-ONE;CAS.ID:NA;HMDB.ID:NA;KEGG.ID:NA;Lab.ID:MassBank_9598;Adduct:(2M+K)+;mz.error:5.524459;RT.error:NA;mz.match.score:0.8584746;RT.match.score:NA;Total.score:0.8584746;CE:NA;SS:0;Database:MassBank_0.0.2{}Compound.name:3-TETRADECANONE;CAS.ID:629-23-2;HMDB.ID:NA;KEGG.ID:NA;Lab.ID:MassBank_9599;Adduct:(2M+K)+;mz.error:5.524459;RT.error:NA;mz.match.score:0.8584746;RT.match.score:NA;Total.score:0.8584746;CE:NA;SS:0;Database:MassBank_0.0.2	1-METHOXY-1-METHYLCYCLODODECANE	-						-	-	-	-	-	-	-	166.25	198.32	14047	9594352	1	0.97	4	43	0	0	0	0	0	0	0	0	0	0	0	0	0	0	0	0	0	0	0	0	0	0	0	0	0	0	0	0	0	0	0	0	0	0	0	0	0	0	0	0	0	0	0	0	0	0	0	0	0	0	0	0	0	0	0	11208.3	0	0	0	0	0	0	0	0	0	0	0	0	0	0	0	0	0	0	0	0	0	0	0	0	0	0	0	0	0	0	0	0	0	0	0	0	0	12502.3	223577	943.667	0	0	0	0	0	0	0	0	0	0	0	0	0	0	0	0	0	28709.7	0	0	0	0	0	0	0	0	0	0	0	0	0	0	0	0	0	0	0	0	0	0	0	0	0	0	0	0	0	0	0	0	0	0	0	0	0	0	0	0	0	0	0	0	0	0	0	0	0	0	0	0	0	0	0	0	0	0	0	0	0	0	0	0	0	0	0	0	0	0	0	0	0	0	0	0	0	0	0	0	0	4612	55649.3	0	248357	50687.7	5465.33	250642	0	0	0	0	0	897147	105761	970626	168050	223886	122707	1344.33	0	958667	432907	0	0	0	0	0	0	0	0	0	0	0	0	0	0	0	0	0	0	0	0	0	0	0	0	0	0	0	0	0	0	0	0	0	0	0	0	0	0	0	0	0	0	0	0	0	0	0	0	0	248	0.921933
F21935	322.87	1578.33	Compound.name:1-METHANESULFONYL-5-FLUOROURACIL;CAS.ID:NA;HMDB.ID:NA;KEGG.ID:NA;Lab.ID:MassBank_7695;Adduct:(M-2H+3K)+;mz.error:2.025;RT.error:NA;mz.match.score:0.9797056;RT.match.score:NA;Total.score:0.9797056;CE:NA;SS:0;Database:MassBank_0.0.2{}Compound.name:1,1,1,5,5,5-HEXAFLUOROACETYLACETONE;CAS.ID:NA;HMDB.ID:NA;KEGG.ID:NA;Lab.ID:MassBank_7517;Adduct:(M-2H+3K)+;mz.error:3.250;RT.error:NA;mz.match.score:0.9485579;RT.match.score:NA;Total.score:0.9485579;CE:NA;SS:0;Database:MassBank_0.0.2	1-METHANESULFONYL-5-FLUOROURACIL	-						-	-	-	-	-	-	-	1562.29	1607.77	4455	59008	1	0.79	49	6	0	0	0	0	0	0	0	0	0	0	0	0	0	0	0	0	0	0	0	0	0	0	0	0	0	0	0	0	0	0	0	0	0	0	0	0	0	0	0	0	0	0	0	0	0	0	0	0	0	0	0	0	0	0	0	0	0	0	0	0	0	0	0	0	0	0	0	0	0	0	0	0	0	0	0	0	0	0	0	0	0	0	0	0	0	0	0	0	0	0	0	0	0	0	0	0	0	0	0	0	0	0	0	0	0	0	0	0	0	0	0	0	0	0	0	0	0	0	0	0	0	0	0	0	0	0	0	0	0	0	0	0	0	0	0	0	0	0	0	0	0	0	0	0	0	0	0	0	0	0	0	0	0	0	0	0	0	0	0	0	0	0	0	0	0	0	0	0	0	0	0	0	0	0	0	0	0	0	0	0	0	0	0	0	0	2229.67	1034	0	1133.67	0	0	0	0	0	0	0	0	0	0	0	0	0	0	0	0	0	0	0	0	0	0	0	0	0	0	0	0	0	0	0	0	5649.67	0	0	0	0	0	0	4215.33	0	0	6026.67	0	0	0	0	0	0	0	0	0	0	0	0	0	0	0	0	0	0	0	0	0	0	0	0	0	0	0	0	0	0	0	0	0	0	262	0.973978
F39277	454.954	1548.94	Compound.name:1-METHANESULFONYL-5-FLUOROURACIL;CAS.ID:NA;HMDB.ID:NA;KEGG.ID:NA;Lab.ID:MassBank_7695;Adduct:(2M+K)+;mz.error:0.9231711;RT.error:NA;mz.match.score:0.9957478;RT.match.score:NA;Total.score:0.9957478;CE:NA;SS:0;Database:MassBank_0.0.2{}Compound.name:esculin hydrate;CAS.ID:NA;HMDB.ID:NA;KEGG.ID:NA;Lab.ID:MassBank_15897;Adduct:(M-2H+3K)+;mz.error:1.7584211;RT.error:NA;mz.match.score:0.9846587;RT.match.score:NA;Total.score:0.9846587;CE:NA;SS:0;Database:MassBank_0.0.2{}Compound.name:Esculin;CAS.ID:531-75-9;HMDB.ID:NA;KEGG.ID:C09264;Lab.ID:MassBank_17636;Adduct:(M-2H+3K)+;mz.error:1.8243619;RT.error:NA;mz.match.score:0.9834962;RT.match.score:NA;Total.score:0.9834962;CE:NA;SS:0;Database:MassBank_0.0.2	1-METHANESULFONYL-5-FLUOROURACIL	-						-	-	-	-	-	-	-	1516.81	1581.01	13457	112021998	1	0.99	103	299	772510	738486	805151	831564	541876	811913	811297	738812	837919	665738	861956	811457	825548	747627	755633	879324	754950	904464	800770	830444	864508	815159	808480	674053	382222	486109	380218	428697	452239	448829	485824	396641	447259	435058	399625	486427	381130	433646	387457	370694	267518	249841	271913	266050	215983	239049	248671	248491	286117	270451	294365	210248	192228	182096	177168	173504	158981	189158	152425	193152	191885	171646	184272	184504	199647	127383	167205	164106	148113	178939	189304	81156	92545	100328	65656.3	84474.7	0	87684.3	96201	56086.3	88238	84550	92847.7	92076	86873.7	74011.3	51973.3	58055.7	21960.7	0	54033	46687.7	66411.3	77658.7	0	46617	26130.7	32774.7	0	0	0	0	0	0	0	0	0	0	0	0	0	0	0	0	0	0	0	0	0	0	0	0	0	0	0	0	0	0	0	0	0	0	0	0	0	0	0	0	0	0	0	0	0	0	0	0	0	0	0	0	0	0	0	0	0	0	0	0	0	0	0	0	0	0	0	0	0	0	0	0	0	0	0	0	0	0	0	0	0	0	0	0	0	0	0	0	0	0	0	0	0	0	0	0	0	0	0	0	0	0	0	0	0	0	0	0	0	0	0	0	0	0	0	0	0	0	0	0	0	0	0	0	0	0	0	0	0	0	0	0	0	0	0	0	0	0	0	0	0	0	0	0	0	0	0	0	0	0	0	0	0	0	0	0	0	0	0	0	0	0	0	0	0	0	0	0	174	0.64684
F31006	440.278	1548.94	Compound.name:1-Lauroyl-2-hydroxy-sn-glycero-3-phosphocholine;CAS.ID:20559-18-6;HMDB.ID:NA;KEGG.ID:NA;Lab.ID:MassBank_17521;Adduct:(M+H)+;mz.error:1.839747;RT.error:NA;mz.match.score:0.9832191;RT.match.score:NA;Total.score:0.9832191;CE:NA;SS:0;Database:MassBank_0.0.2{}Compound.name:Tri(butoxyethyl) phosphate;CAS.ID:78-51-3;HMDB.ID:NA;KEGG.ID:NA;Lab.ID:MassBank_552;Adduct:(M+CH3CN+H)+;mz.error:1.953311;RT.error:NA;mz.match.score:0.9811037;RT.match.score:NA;Total.score:0.9811037;CE:NA;SS:0;Database:MassBank_0.0.2{}Compound.name:Tri(butoxyethyl)phosphate;CAS.ID:78-51-3;HMDB.ID:NA;KEGG.ID:NA;Lab.ID:MassBank_898;Adduct:(M+CH3CN+H)+;mz.error:1.953311;RT.error:NA;mz.match.score:0.9811037;RT.match.score:NA;Total.score:0.9811037;CE:NA;SS:0;Database:MassBank_0.0.2	1-Lauroyl-2-hydroxy-sn-glycero-3-phosphocholine	-						-	-	-	-	-	-	-	1516.81	1581.01	12473	26992442	1	1	35	159	240313	281897	260643	235840	188619	239472	264648	243424	256586	226687	273777	238775	253104	232793	208963	241035	246017	218191	256523	195543	253787	211124	236505	203401	118798	165860	69819.3	131825	140948	129850	140477	122735	130804	145945	119335	103067	104722	131501	87629	0	39294	85558.7	0	55644.7	19026.3	0	98255.3	0	26418	51522.3	33549.7	0	0	0	0	25611.3	0	0	0	0	15434.7	70990.3	20213.7	0	0	0	0	26401	0	15317	0	0	0	0	0	0	0	0	0	0	0	0	0	0	0	0	0	0	0	0	10364	0	14288.3	0	0	0	0	0	0	0	0	0	0	0	0	0	0	0	0	0	0	0	0	0	0	0	0	0	0	0	0	0	0	0	0	0	0	0	0	0	0	0	0	0	0	0	0	0	0	0	0	0	0	0	0	0	0	0	0	0	0	0	0	0	0	0	0	0	0	0	0	0	0	0	0	0	0	0	0	0	0	0	0	0	0	0	0	0	0	0	0	0	0	0	0	0	0	0	0	0	0	0	0	0	0	0	0	0	0	0	0	0	0	0	0	0	0	0	0	0	0	0	0	0	0	0	0	0	0	0	0	0	0	0	0	0	0	0	0	0	0	0	0	0	0	0	0	0	0	0	0	0	0	0	0	0	0	0	0	0	0	0	0	0	0	0	0	0	0	0	0	0	0	0	0	0	214	0.795539
F37883	484.238	131.76	Compound.name:1-Lauroyl-2-hydroxy-sn-glycero-3-phosphocholine;CAS.ID:20559-18-6;HMDB.ID:NA;KEGG.ID:NA;Lab.ID:MassBank_17521;Adduct:(M-H+2Na)+;mz.error:7.207204;RT.error:NA;mz.match.score:0.7712683;RT.match.score:NA;Total.score:0.7712683;CE:NA;SS:0;Database:MassBank_0.0.2	1-Lauroyl-2-hydroxy-sn-glycero-3-phosphocholine	-						-	-	-	-	-	-	-	102.67	158.23	15402	10626386	1	0.98	269	121	0	0	0	0	0	0	0	0	0	0	0	0	0	0	0	0	0	0	0	0	0	0	0	0	0	0	0	0	0	0	0	0	0	0	0	0	0	0	0	0	0	0	0	0	0	0	0	0	0	0	0	0	0	0	0	0	0	0	0	0	0	0	0	0	0	0	0	0	0	0	0	0	0	0	0	0	0	0	0	0	0	0	0	0	0	0	0	0	0	0	0	0	0	0	0	0	0	0	0	0	21330	0	0	732	24747.7	1211	0	14255.3	0	19273.3	22674	0	0	0	0	63681	22362.3	61172.7	0	33800.3	28703.7	0	63138.7	0	26764	55977.7	28076	63336.3	0	49489.3	94899.3	30418.3	39669.7	91963	28811.3	79440.7	32077.3	105737	76416	30414	98305.7	29011.7	63206.3	120595	70897.7	67359.3	129653	74274.7	71712	99657	27207	80648	0	75005.3	39915	86682.3	144737	112172	77615.7	109570	46223.7	0	0	22510.7	25911	0	0	61443.7	20373.3	0	0	0	0	0	0	0	0	0	0	0	0	0	0	0	0	0	0	0	0	0	0	0	0	0	0	0	0	0	0	0	0	0	0	23976	987.333	0	0	0	0	0	0	0	0	0	0	0	0	0	0	0	0	0	0	0	0	0	0	0	0	0	0	0	0	0	0	0	0	0	0	0	0	0	0	0	18644.3	18506	18128.7	0	0	34226	0	18412	0	40514.7	0	0	22772.3	19933.7	58805.7	37901.7	17546.7	44695	70610	20597	23848	17720.7	197	0.732342
F37898	484.241	1500.7	Compound.name:1-Lauroyl-2-hydroxy-sn-glycero-3-phosphocholine;CAS.ID:20559-18-6;HMDB.ID:NA;KEGG.ID:NA;Lab.ID:MassBank_17521;Adduct:(M-H+2Na)+;mz.error:1.218403;RT.error:NA;mz.match.score:0.9926050;RT.match.score:NA;Total.score:0.9926050;CE:NA;SS:0;Database:MassBank_0.0.2{}Compound.name:N-(4-HYDROXYPHENYLACETYL)PIPERIDIN-2-ONE;CAS.ID:NA;HMDB.ID:NA;KEGG.ID:NA;Lab.ID:MassBank_8733;Adduct:(2M+NH4)+;mz.error:7.599528;RT.error:NA;mz.match.score:0.7491889;RT.match.score:NA;Total.score:0.7491889;CE:NA;SS:0;Database:MassBank_0.0.2{}Compound.name:N-(3-(4-HYDROXYPHENYL)PROPIONYL)PYRROLIDIN-2-ONE;CAS.ID:NA;HMDB.ID:NA;KEGG.ID:NA;Lab.ID:MassBank_8762;Adduct:(2M+NH4)+;mz.error:7.599528;RT.error:NA;mz.match.score:0.7491889;RT.match.score:NA;Total.score:0.7491889;CE:NA;SS:0;Database:MassBank_0.0.2	1-Lauroyl-2-hydroxy-sn-glycero-3-phosphocholine	-						-	-	-	-	-	-	-	913.63	1551.59	15403	33533983	1	0.87	4	248	521385	395574	316933	423218	347703	462406	251280	425393	308376	337993	387159	408628	383749	401132	283337	280954	452641	450480	386797	429246	422190	400182	417892	424902	160244	91239	146761	186752	174097	191976	180497	165470	183210	207827	167577	163972	129323	153842	170400	64324.7	82775.7	62002.7	33988.3	35775	110184	0	67478.3	27990	73401.3	81746.7	28461.7	0	0	0	0	0	0	0	0	0	0	0	0	0	0	0	0	0	0	0	0	0	0	0	0	0	0	0	0	0	0	0	0	0	0	0	0	0	28292	0	0	0	73994.3	0	0	0	0	0	0	0	0	0	0	0	0	0	55699.3	0	0	0	0	0	74301	0	0	0	0	39549	0	71269.3	0	0	0	0	40860.3	0	40774	0	34157	0	0	0	0	0	0	0	0	0	0	0	0	0	0	0	0	0	0	0	0	0	0	0	0	0	0	0	0	0	0	41506.7	0	0	0	0	0	0	0	0	0	38467	0	0	0	0	31837.7	0	0	0	0	0	0	0	40513.3	45107	0	0	0	32399.3	0	0	87237	0	0	0	149611	171786	256432	229609	232240	322394	276029	271235	265683	275572	293673	304989	291581	292928	311072	343286	213260	344736	272563	330295	306709	324138	280698	184609	0	0	0	0	0	0	0	0	0	0	0	0	0	0	0	0	0	0	0	0	0	0	0	0	0	0	0	0	0	0	0	0	0	0	0	0	0	0	0	0	0	0	0	0	0	0	0	0	179	0.665428
F69805	879.543	160.92	Compound.name:1-Lauroyl-2-hydroxy-sn-glycero-3-phosphocholine;CAS.ID:20559-18-6;HMDB.ID:NA;KEGG.ID:NA;Lab.ID:MassBank_17521;Adduct:(2M+H)+;mz.error:4.183989;RT.error:NA;mz.match.score:0.9161925;RT.match.score:NA;Total.score:0.9161925;CE:NA;SS:0;Database:MassBank_0.0.2	1-Lauroyl-2-hydroxy-sn-glycero-3-phosphocholine	-						-	-	-	-	-	-	-	144.9	179.62	33077	974335	1	0.94	437	15	0	0	0	0	0	0	0	0	0	0	0	0	0	0	0	0	0	0	0	0	0	0	0	0	0	0	0	0	0	0	0	0	0	0	0	0	0	0	0	0	0	0	0	0	0	0	0	0	0	0	0	0	0	0	0	0	0	0	0	0	0	0	0	0	0	0	0	0	0	0	0	0	0	0	0	0	0	0	0	0	0	0	0	0	0	0	0	0	0	0	0	0	0	0	0	0	0	0	0	0	0	0	0	0	0	0	0	0	0	0	0	0	0	0	25187.7	23562	25312.3	19971.3	0	0	0	0	0	18203	0	41141.3	0	0	0	0	0	0	15707.7	16066	0	19646.7	0	0	0	0	0	0	0	0	0	0	0	0	0	0	0	0	41235.7	0	0	0	0	0	0	0	0	0	0	16479	0	0	0	0	0	0	0	0	0	0	0	0	0	0	24596.3	0	0	0	0	0	0	0	22871.3	0	31333.7	0	0	0	0	0	0	0	0	0	0	0	0	0	0	0	0	0	0	0	0	0	0	0	18886.7	0	0	0	0	0	0	0	0	0	0	0	0	0	0	0	0	0	0	0	0	0	0	0	0	0	0	0	0	0	0	0	0	0	0	0	0	0	0	0	0	0	0	0	0	0	0	0	0	0	0	0	0	0	253	0.94052
F72265	896.576	1546.27	Compound.name:1-Lauroyl-2-hydroxy-sn-glycero-3-phosphocholine;CAS.ID:20559-18-6;HMDB.ID:NA;KEGG.ID:NA;Lab.ID:MassBank_17521;Adduct:(2M+NH4)+;mz.error:3.033763;RT.error:NA;mz.match.score:0.9550242;RT.match.score:NA;Total.score:0.9550242;CE:NA;SS:0;Database:MassBank_0.0.2	1-Lauroyl-2-hydroxy-sn-glycero-3-phosphocholine	-						-	-	-	-	-	-	-	1514.12	1578.33	33415	48001404	1	0.97	211	86	518186	540315	598559	515616	351529	583923	526959	639553	495250	610361	388100	625740	534535	442208	581369	641959	538402	521441	583764	577618	625474	555468	455089	492988	0	0	18241	0	0	0	41209	0	0	37632.7	52480	0	0	58670.3	0	0	0	0	0	0	0	0	0	0	0	0	0	0	0	0	0	0	0	0	0	0	0	0	0	0	0	0	0	0	0	0	0	0	0	0	0	0	0	0	0	0	0	0	0	0	0	0	0	0	0	0	0	0	0	0	0	0	0	0	0	0	0	0	0	0	0	0	0	0	0	0	0	0	0	0	0	0	0	0	0	0	0	0	0	0	0	0	0	0	0	0	0	0	0	0	0	0	0	0	0	0	0	0	0	0	0	0	0	0	0	0	0	0	0	0	0	0	0	0	0	0	0	0	0	0	0	0	0	0	0	0	0	0	0	0	0	0	0	0	0	0	0	0	0	0	0	0	0	0	0	0	0	0	0	0	0	0	0	0	0	0	0	0	0	0	0	0	0	0	0	0	0	0	0	0	0	0	0	0	0	0	0	0	0	0	0	0	0	0	0	0	0	0	0	0	0	0	0	0	0	0	0	0	0	0	0	0	0	0	0	0	0	0	0	0	0	0	0	0	0	0	0	0	0	0	0	0	240	0.892193
F37247	483.171	1380.05	Compound.name:1-Kestose;CAS.ID:470-69-9;HMDB.ID:NA;KEGG.ID:C03661;Lab.ID:MassBank_16523;Adduct:(M+H-2H2O)+;mz.error:0.6002022;RT.error:NA;mz.match.score:0.9982004;RT.match.score:NA;Total.score:0.9982004;CE:NA;SS:0;Database:MassBank_0.0.2{}Compound.name:9,10-DIHYDRO-2-PHENANTHRYL METHYL KETONE;CAS.ID:NA;HMDB.ID:NA;KEGG.ID:NA;Lab.ID:MassBank_11532;Adduct:(2M+K)+;mz.error:3.3942470;RT.error:NA;mz.match.score:0.9440232;RT.match.score:NA;Total.score:0.9440232;CE:NA;SS:0;Database:MassBank_0.0.2{}Compound.name:Folic acid;CAS.ID:59-30-3;HMDB.ID:NA;KEGG.ID:C00504;Lab.ID:MassBank_17762;Adduct:(M+CH3CN+H)+;mz.error:6.1675951;RT.error:NA;mz.match.score:0.8267969;RT.match.score:NA;Total.score:0.8267969;CE:NA;SS:0;Database:MassBank_0.0.2	1-Kestose	1-Kestose	C18H32O16	504.169	Organic oxygen compounds	Organooxygen compounds	Organooxygen compounds	440080	16885	HMDB0011729		C03661	VAWYEUIPHLMNNF-OESPXIITSA-N	RM0157389	728.73	1551.59	15330	655676352	1	0.92	59	575	0	0	0	0	0	0	0	0	0	0	0	0	0	0	0	0	0	0	0	0	0	0	0	0	0	0	0	0	0	0	0	0	46618.7	0	0	47476.7	47800.3	0	150648	472866	524858	547844	574440	548842	542881	520230	562016	458299	528379	448222	545316	759249	838914	788802	781910	699902	798583	802819	800048	704063	748600	738301	768399	781939	705111	747685	798758	788523	728830	725701	738785	1225385	1330865	1227682	1.16165e+06	1.3263e+06	1.34386e+06	1267770	1278934	1.25222e+06	1.24295e+06	1.22777e+06	1217315	1.22313e+06	1.17121e+06	1.22166e+06	1.25178e+06	1.18581e+06	1203316	1.19817e+06	1237185	1.25644e+06	1.18729e+06	1.25184e+06	1.25828e+06	1.21383e+06	477789	1.22883e+06	2.88939e+06	3.10217e+06	3.05158e+06	2.95672e+06	3.02231e+06	3054245	2.65977e+06	2.69758e+06	2.96458e+06	2.81905e+06	2.90159e+06	2.96121e+06	2.91984e+06	2.51118e+06	2925212	2744862	2.79078e+06	2.82869e+06	2.75758e+06	2709713	2.74874e+06	2.74129e+06	2.5525e+06	2699624	2.63765e+06	2586024	2.75151e+06	2.82989e+06	2752957	2.6584e+06	2.68608e+06	2620700	2.68028e+06	2.63323e+06	2.57007e+06	2.59469e+06	1.94818e+06	1562771	1.63155e+06	1616531	1577568	1.55155e+06	1.69294e+06	1.6496e+06	1.7391e+06	1646163	1.68723e+06	1.59092e+06	1.60135e+06	1.61415e+06	1514643	1.55519e+06	1.49874e+06	1568909	1.50917e+06	1544153	1524360	1488776	1.5326e+06	1516654	1704156	1912935	1.90051e+06	1.92256e+06	1.92445e+06	1.96945e+06	1956473	1.95092e+06	1.95173e+06	1902036	1.96514e+06	2.03791e+06	1919280	1850556	1.80444e+06	1.80185e+06	1.85526e+06	1.89511e+06	1872530	1.83831e+06	1.88864e+06	1.92931e+06	1.80217e+06	2.38875e+06	2452601	2.51282e+06	2542879	2.47409e+06	2.47798e+06	2536316	2.4154e+06	2.35849e+06	2546826	2.45716e+06	2.48358e+06	2.33303e+06	2.76813e+06	2.8207e+06	2.80848e+06	2.85907e+06	3005287	3.01014e+06	2.995e+06	2.99074e+06	3.03241e+06	3.00465e+06	3.06582e+06	3.00785e+06	3126162	3.07387e+06	3.07448e+06	3.03974e+06	3.0678e+06	3.05764e+06	3.10522e+06	3.03342e+06	3.12501e+06	3.07696e+06	3.0312e+06	3.01778e+06	0	0	0	0	0	0	0	0	0	0	0	0	0	0	0	0	0	0	0	0	0	0	0	0	0	0	0	0	0	0	0	0	0	0	0	0	0	0	0	0	0	0	0	0	0	0	0	0	85	0.315985
F29786	501.181	1409.53	Compound.name:1-Kestose;CAS.ID:470-69-9;HMDB.ID:NA;KEGG.ID:C03661;Lab.ID:MassBank_16523;Adduct:(M+H-H2O)+;mz.error:0.5786332;RT.error:NA;mz.match.score:0.9983273;RT.match.score:NA;Total.score:0.9983273;CE:NA;SS:0;Database:MassBank_0.0.2{}Compound.name:2-TRIMETHYLSILYLTHIOPROPIONIC ACID TRIMETHYLSILYL ESTER;CAS.ID:NA;HMDB.ID:NA;KEGG.ID:NA;Lab.ID:MassBank_9496;Adduct:(2M+H)+;mz.error:3.9905735;RT.error:NA;mz.match.score:0.9234641;RT.match.score:NA;Total.score:0.9234641;CE:NA;SS:0;Database:MassBank_0.0.2{}Compound.name:3'-AMINOFLAVANONE;CAS.ID:NA;HMDB.ID:NA;KEGG.ID:NA;Lab.ID:MassBank_2952;Adduct:(2M+Na)+;mz.error:5.0680283;RT.error:NA;mz.match.score:0.8794799;RT.match.score:NA;Total.score:0.8794799;CE:NA;SS:0;Database:MassBank_0.0.2	1-Kestose	1-Kestose	C18H32O16	504.169	Organic oxygen compounds	Organooxygen compounds	Organooxygen compounds	440080	16885	HMDB0011729		C03661	VAWYEUIPHLMNNF-OESPXIITSA-N	RM0157389	704.54	1551.59	16559	1295249698	1	0.91	45	634	0	0	0	0	0	0	0	0	0	0	0	0	0	0	0	0	0	0	0	0	0	0	0	0	457581	499907	587869	592655	596936	575518	606671	573531	627696	614487	590981	625091	631047	666629	855635	1.68276e+06	1.84557e+06	1.77126e+06	1772022	1.78881e+06	1729975	1.77137e+06	1725152	1.64982e+06	1753526	1.70798e+06	1.91776e+06	2144718	2.08388e+06	2.13573e+06	2.13017e+06	2096783	2179640	2150080	2131281	2.19801e+06	2173371	2.09929e+06	2.22088e+06	2133610	2.13728e+06	2102372	2.05621e+06	2.11502e+06	2.09204e+06	2050442	2.03708e+06	2.7641e+06	2.79134e+06	2656447	2623928	2.73791e+06	2842334	2.79324e+06	2.8074e+06	2714052	2752537	2.68381e+06	2.72186e+06	2.76355e+06	2.8092e+06	2.77216e+06	2.85889e+06	2792599	2.78726e+06	2775704	2.81496e+06	2.77298e+06	2.79665e+06	2648622	2.78785e+06	2747676	1035865	2768716	5178293	5513015	5.36069e+06	5.3066e+06	5.3286e+06	5.35921e+06	4.77553e+06	4.70537e+06	5.29717e+06	5.0239e+06	5.12229e+06	5113376	5.12301e+06	4459851	5.16268e+06	4.93331e+06	5.12039e+06	5.04145e+06	4.88786e+06	4916011	4.90601e+06	4852376	4647314	4.89997e+06	4.73297e+06	4.70592e+06	4.79641e+06	5.00493e+06	4.97509e+06	4842151	4.75718e+06	4662534	4727757	4.72448e+06	4.71403e+06	4.719e+06	3.78916e+06	3.16785e+06	3.32396e+06	3.34215e+06	3.27173e+06	3280499	3.39705e+06	3350647	3.47323e+06	3.36305e+06	3.4606e+06	3366883	3.46212e+06	3411686	3.28624e+06	3.23456e+06	3379691	3329545	3378510	3.35962e+06	3.27066e+06	3.20363e+06	3.32528e+06	3.32652e+06	3.50816e+06	3.7673e+06	3797689	3.68103e+06	3.72781e+06	3.69159e+06	3.7661e+06	3.70568e+06	3.79958e+06	3.6933e+06	3730340	3.73388e+06	3775740	3.70378e+06	3.5262e+06	3.63616e+06	3.63345e+06	3.69075e+06	3.56921e+06	3490161	3.75879e+06	3.68384e+06	3.63939e+06	4.44148e+06	4540908	4540653	4.51954e+06	4.4993e+06	4512381	4573741	4.56059e+06	4.38592e+06	4.56695e+06	4567002	4443098	4.35363e+06	5064517	5.19143e+06	5.13765e+06	5281834	5615920	5408430	5619845	5.59293e+06	5.56992e+06	5.65366e+06	5660323	5589129	5.81573e+06	5.71167e+06	5.80205e+06	5.72553e+06	5751613	5731506	5681536	5.61655e+06	5801977	5.77956e+06	5.76511e+06	5.75231e+06	0	0	0	0	0	0	0	0	0	0	0	0	0	0	0	0	0	0	0	0	0	0	0	0	0	0	0	0	0	0	0	0	0	0	0	0	0	0	0	0	0	0	0	0	0	0	0	419965	70	0.260223
F46141	536.22	192.99	Compound.name:1-Kestose;CAS.ID:470-69-9;HMDB.ID:NA;KEGG.ID:C03661;Lab.ID:MassBank_16523;Adduct:(M+NH4)+;mz.error:3.188988;RT.error:NA;mz.match.score:0.9504229;RT.match.score:NA;Total.score:0.9504229;CE:NA;SS:0;Database:MassBank_0.0.2{}Compound.name:2,4-DIMETHYL-4,4A-DIHYDRO-1H-(1,3,5)TRIAZINO(1,2-A)QUINOLINE-1,3,6(2H,5H)-TRIONE;CAS.ID:NA;HMDB.ID:NA;KEGG.ID:NA;Lab.ID:MassBank_13015;Adduct:(2M+NH4)+;mz.error:9.287228;RT.error:NA;mz.match.score:0.6496880;RT.match.score:NA;Total.score:0.6496880;CE:NA;SS:0;Database:MassBank_0.0.2	1-Kestose	1-Kestose	C18H32O16	504.169	Organic oxygen compounds	Organooxygen compounds	Organooxygen compounds	440080	16885	HMDB0011729		C03661	VAWYEUIPHLMNNF-OESPXIITSA-N	RM0157389	160.92	222.46	18873	154603078	1	0.98	2290	246	0	0	0	0	0	0	0	0	0	0	0	0	0	0	0	0	0	0	0	0	0	0	0	0	0	0	0	0	0	0	0	0	0	0	0	0	0	0	0	0	0	0	0	0	0	0	0	0	0	0	0	0	0	0	0	0	0	0	0	0	0	0	0	0	0	0	0	0	0	0	0	0	0	0	0	0	0	0	0	0	0	0	0	0	0	0	0	0	0	0	0	0	0	0	0	0	0	0	0	0	0	687005	0	537999	973106	904335	150447	376270	544549	790644	518627	605103	0	0	309992	518555	784494	798215	930901	1010321	883412	872352	625994	821097	676724	1.10947e+06	267451	1022533	909362	967384	0	475306	646627	397229	376291	617105	371733	217931	511038	0	0	0	461033	314895	229300	242398	251076	0	0	220959	0	493713	0	462282	691134	923152	547092	0	303150	301044	318956	0	0	263773	766319	451825	228158	426629	454002	733049	691340	0	228594	566022	503156	503685	791647	280538	1.06129e+06	437851	698713	0	688627	604950	0	550282	898149	742033	722756	690347	416224	454770	543009	952729	0	104413	96566	323993	157004	0	0	203875	581431	175017	785000	314183	275241	543481	800257	209374	753735	819137	584100	605459	631743	841898	0	912944	105276	254989	0	134328	137158	213464	0	346336	57071	301808	472846	340396	0	129044	278409	501971	0	130082	123845	121916	397619	149548	0	117280	161587	80762.3	90148.3	280325	79981.3	0	98477.3	0	0	0	0	0	0	0	0	0	0	0	0	0	0	0	0	0	146	0.542751
F23282	286.07	1631.95	Compound.name:1-Isothiocyanato-9-(methylsulfinyl)-nonane;CAS.ID:75272-82-1;HMDB.ID:NA;KEGG.ID:NA;Lab.ID:MassBank_17806;Adduct:(M+K)+;mz.error:1.60;RT.error:NA;mz.match.score:0.9872816;RT.match.score:NA;Total.score:0.9872816;CE:NA;SS:0;Database:MassBank_0.0.2{}Compound.name:1-AMINO-4-HYDROXYANTHRAQUINONE;CAS.ID:116-85-8;HMDB.ID:NA;KEGG.ID:NA;Lab.ID:MassBank_13458;Adduct:(M+HCOO+2H)+;mz.error:1.85;RT.error:NA;mz.match.score:0.9830331;RT.match.score:NA;Total.score:0.9830331;CE:NA;SS:0;Database:MassBank_0.0.2{}Compound.name:4,6-DIFORMYL-2,5-DIMETHOXYTROPONE;CAS.ID:NA;HMDB.ID:NA;KEGG.ID:NA;Lab.ID:MassBank_12809;Adduct:(M+CH3CN+Na)+;mz.error:4.20;RT.error:NA;mz.match.score:0.9155777;RT.match.score:NA;Total.score:0.9155777;CE:NA;SS:0;Database:MassBank_0.0.2	1-Isothiocyanato-9-(methylsulfinyl)-nonane	-						-	-	-	-	-	-	-	1599.74	1645.39	2176	889845	0.77	0.94	260	64	0	0	0	0	0	0	0	0	0	0	0	0	0	0	0	0	0	0	0	0	0	0	0	0	0	0	0	0	0	0	0	0	0	0	0	0	0	0	0	0	0	0	0	0	0	0	0	0	0	0	0	0	0	0	0	0	0	0	0	0	0	0	0	0	0	0	0	0	0	0	0	0	0	0	0	0	0	0	0	0	0	0	0	0	0	0	0	0	0	0	0	0	0	0	0	0	0	0	0	0	0	0	0	0	0	0	0	0	0	0	0	0	0	0	0	0	0	0	0	0	0	0	0	0	0	0	0	0	0	0	0	0	0	0	0	0	0	0	0	0	0	0	0	0	0	0	0	0	0	0	0	0	0	0	0	0	0	0	0	0	0	0	0	0	0	0	0	0	0	0	0	0	0	0	0	0	0	0	0	0	0	0	0	0	0	0	0	0	0	0	0	0	0	0	0	0	0	0	0	0	0	0	0	0	0	0	0	0	0	0	0	0	0	0	0	0	0	0	0	0	0	0	0	0	0	0	0	0	0	0	0	0	0	0	0	0	0	0	0	0	0	0	6333.33	5768.33	10544.7	11003.3	15114.7	7299.67	7938	10715.3	14058	10659.7	13361.3	4706.67	12497	11678.7	1937	9442.33	9619.67	11415.3	9043.67	6548	4068.33	9598.67	8250.33	10647.3	241	0.895911
F5733	297.106	63.55	Compound.name:1-Isothiocyanato-8-(methylsulfinyl)-octane;CAS.ID:75272-81-0;HMDB.ID:NA;KEGG.ID:NA;Lab.ID:MassBank_17807;Adduct:(M+CH3CN+Na)+;mz.error:0.275;RT.error:NA;mz.match.score:0.9996219;RT.match.score:NA;Total.score:0.9996219;CE:NA;SS:0;Database:MassBank_0.0.2{}Compound.name:Isonicotinate hydrazide;CAS.ID:54-85-3;HMDB.ID:NA;KEGG.ID:C07054;Lab.ID:MassBank_15113;Adduct:(2M+Na)+;mz.error:1.550;RT.error:NA;mz.match.score:0.9880594;RT.match.score:NA;Total.score:0.9880594;CE:NA;SS:0;Database:MassBank_0.0.2{}Compound.name:NITRILOTRIACETIC ACID TRIMETHYL ESTER;CAS.ID:NA;HMDB.ID:NA;KEGG.ID:NA;Lab.ID:MassBank_6418;Adduct:(M+CH3CN+Na)+;mz.error:1.900;RT.error:NA;mz.match.score:0.9821119;RT.match.score:NA;Total.score:0.9821119;CE:NA;SS:0;Database:MassBank_0.0.2	1-Isothiocyanato-8-(methylsulfinyl)-octane	-						-	-	-	-	-	-	-	35.22	92.09	2855	43819611	1	0.99	39427	15	0	0	0	0	0	0	0	0	0	0	0	0	0	0	0	0	0	0	0	0	0	0	0	0	0	0	0	0	0	0	0	0	0	0	0	0	0	0	0	0	0	0	0	0	0	0	0	0	0	0	0	0	0	0	0	0	0	0	0	0	0	0	0	0	0	0	0	0	0	0	0	0	0	0	0	0	0	0	0	0	0	0	0	0	0	0	0	0	0	0	0	0	0	0	0	0	0	0	0	0	0	0	0	0	0	0	0	0	0	0	0	0	0	0	0	0	0	0	0	0	0	0	0	0	0	0	0	0	0	0	0	0	0	0	0	0	0	0	0	0	0	0	0	0	0	0	0	0	0	0	0	0	0	0	0	0	0	0	0	0	0	0	0	0	0	0	0	0	0	0	0	0	0	0	0	0	0	0	0	0	0	0	0	0	0	0	0	0	0	0	0	0	0	0	0	0	0	0	0	0	0	0	0	0	0	0	0	0	0	0	0	0	0	0	0	0	0	0	0	0	0	0	0	0	0	0	0	0	0	0	0	0	0	0	0	0	0	0	0	0	0	0	0	0	0	0	0	0	0	901197	0	774269	554837	0	0	602186	0	2058814	0	0	0	3.59163e+06	0	780678	0	0	259	0.962825
F40679	489.172	134.38	Compound.name:1-Isothiocyanato-8-(methylsulfinyl)-octane;CAS.ID:75272-81-0;HMDB.ID:NA;KEGG.ID:NA;Lab.ID:MassBank_17807;Adduct:(2M+Na)+;mz.error:1.390105;RT.error:NA;mz.match.score:0.9903846;RT.match.score:NA;Total.score:0.9903846;CE:NA;SS:0;Database:MassBank_0.0.2{}Compound.name:NITRILOTRIACETIC ACID TRIMETHYL ESTER;CAS.ID:NA;HMDB.ID:NA;KEGG.ID:NA;Lab.ID:MassBank_6418;Adduct:(2M+Na)+;mz.error:4.947139;RT.error:NA;mz.match.score:0.8848201;RT.match.score:NA;Total.score:0.8848201;CE:NA;SS:0;Database:MassBank_0.0.2{}Compound.name:GalNAcGlcNAcGA;CAS.ID:NA;HMDB.ID:NA;KEGG.ID:NA;Lab.ID:MassBank_14333;Adduct:(M+Na)+;mz.error:4.967582;RT.error:NA;mz.match.score:0.8839239;RT.match.score:NA;Total.score:0.8839239;CE:NA;SS:0;Database:MassBank_0.0.2	1-Isothiocyanato-8-(methylsulfinyl)-octane	-						-	-	-	-	-	-	-	126.45	142.32	15729	133177	1	0.97	329	1	0	0	0	0	0	0	0	0	0	0	0	0	0	0	0	0	0	0	0	0	0	0	0	0	0	0	0	0	0	0	0	0	0	0	0	0	0	0	0	0	0	0	0	0	0	0	0	0	0	0	0	0	0	0	0	0	0	0	0	0	0	0	0	0	0	0	0	0	0	0	0	0	0	0	0	0	0	0	0	0	0	0	0	0	0	0	0	0	0	0	0	0	0	0	0	0	0	0	0	0	0	0	0	0	0	0	0	0	0	0	0	0	0	0	0	0	0	0	0	0	0	0	0	0	0	0	0	0	0	0	0	0	0	0	0	0	0	0	0	0	0	0	0	0	0	0	0	0	0	0	0	0	0	0	0	0	0	0	0	0	0	0	0	0	0	0	0	0	0	0	0	0	0	0	0	0	0	0	0	0	0	0	0	0	0	0	0	0	0	0	0	0	0	0	0	0	0	0	0	0	0	0	0	0	0	0	0	0	0	0	0	0	0	0	0	0	0	0	0	0	0	0	0	0	0	0	0	0	0	0	0	0	0	0	0	0	0	0	0	0	0	0	0	0	0	0	0	0	0	0	0	0	0	0	48052.7	0	0	0	0	0	0	0	0	0	0	0	267	0.992565
F5138	295.996	1575.64	Compound.name:1-Isothiocyanato-7-(methylsulfinyl)-heptane;CAS.ID:129244-98-0;HMDB.ID:NA;KEGG.ID:;Lab.ID:MassBank_17804;Adduct:(M-H+2K)+;mz.error:5.350;RT.error:NA;mz.match.score:0.8666566;RT.match.score:NA;Total.score:0.8666566;CE:NA;SS:0;Database:MassBank_0.0.2{}Compound.name:O-Succinyl-L-Homoserine;CAS.ID:1492-23-5;HMDB.ID:NA;KEGG.ID:NA;Lab.ID:MassBank_14421;Adduct:(M-H+2K)+;mz.error:7.525;RT.error:NA;mz.match.score:0.7534232;RT.match.score:NA;Total.score:0.7534232;CE:NA;SS:0;Database:MassBank_0.0.2{}Compound.name:O-Succinyl-L-Homoserine;CAS.ID:1492-23-5;HMDB.ID:NA;KEGG.ID:NA;Lab.ID:MassBank_16805;Adduct:(M-H+2K)+;mz.error:7.525;RT.error:NA;mz.match.score:0.7534232;RT.match.score:NA;Total.score:0.7534232;CE:NA;SS:0;Database:MassBank_0.0.2	1-Isothiocyanato-7-(methylsulfinyl)-heptane	-						-	-	-	-	-	-	-	1543.6	1607.77	2791	107725655	1	0.95	343	329	0	0	0	0	0	0	0	0	0	0	0	0	0	2709.67	0	0	0	0	0	0	4997	0	0	0	28388.3	26798	14294	23314.7	18834	20899.7	17316.7	23776.7	23769.3	25130.7	24879.7	19477	29346.7	14082.3	23932	7832	8872.33	13921.3	27761	19503.7	17583.3	10837	13486.7	6355	13189.7	0	6739.67	0	0	0	0	0	0	0	0	0	0	0	0	0	0	0	0	0	0	0	0	0	0	0	0	0	0	0	0	0	0	0	0	0	0	0	0	0	0	0	0	0	0	0	0	0	0	0	0	0	0	0	0	0	0	0	0	0	0	0	0	0	0	0	6120	16212	19325.7	15675.3	13694.7	19953.7	20175.7	19682.7	20335.3	21246	16330	21951.3	22739.7	21881.7	21711.3	4687	19614.7	19085.7	30533.3	42708.7	57173	62359.7	60822	61823.7	63277	61158.3	64279.7	67339.3	63588	74818	56515	61441.3	60273.3	69691.3	60263.7	64510.7	76721.7	61949	62614	54924	47206.3	59060	62396.7	59144	46309.7	13447.3	16299.7	5757	15751.7	7019.67	11415.3	8850	4648.67	9389	9731.33	5197	0	2726.67	6403.33	4260	9878.67	4959	0	8777	4552.33	0	3059.67	0	0	0	0	0	0	0	0	0	0	0	0	0	0	0	0	0	0	0	0	0	0	0	0	0	0	0	0	0	0	0	0	0	0	0	0	0	0	0	0	0	0	0	0	0	0	0	0	0	0	0	0	0	0	0	0	0	0	0	0	0	660258	702683	885929	661045	999893	996143	861648	1093361	1056192	1.08595e+06	1062016	1068434	1.07544e+06	1071971	990692	747671	880170	1.12659e+06	1.07434e+06	1143658	1214029	1161836	1.1207e+06	1.34789e+06	149	0.553903
F5429	333.95	1559.61	Compound.name:1-Isothiocyanato-7-(methylsulfinyl)-heptane;CAS.ID:129244-98-0;HMDB.ID:NA;KEGG.ID:;Lab.ID:MassBank_17804;Adduct:(M-2H+3K)+;mz.error:0.600;RT.error:NA;mz.match.score:0.9982016;RT.match.score:NA;Total.score:0.9982016;CE:NA;SS:0;Database:MassBank_0.0.2{}Compound.name:O-Succinyl-L-Homoserine;CAS.ID:1492-23-5;HMDB.ID:NA;KEGG.ID:NA;Lab.ID:MassBank_14421;Adduct:(M-2H+3K)+;mz.error:2.775;RT.error:NA;mz.match.score:0.9622287;RT.match.score:NA;Total.score:0.9622287;CE:NA;SS:0;Database:MassBank_0.0.2{}Compound.name:O-Succinyl-L-Homoserine;CAS.ID:1492-23-5;HMDB.ID:NA;KEGG.ID:NA;Lab.ID:MassBank_16805;Adduct:(M-2H+3K)+;mz.error:2.775;RT.error:NA;mz.match.score:0.9622287;RT.match.score:NA;Total.score:0.9622287;CE:NA;SS:0;Database:MassBank_0.0.2	1-Isothiocyanato-7-(methylsulfinyl)-heptane	-						-	-	-	-	-	-	-	1535.55	1570.31	5133	1424524	1	0.98	68	111	0	0	0	0	0	0	0	0	0	0	0	0	0	0	0	0	0	0	0	0	0	0	0	0	0	0	0	0	0	0	0	0	0	0	0	0	0	0	0	0	0	0	0	0	0	0	0	0	0	0	0	0	0	0	0	0	0	0	0	0	0	0	0	0	0	0	0	0	0	0	0	0	0	0	0	0	0	0	0	0	0	0	0	0	0	0	0	0	0	0	0	0	0	0	0	0	1253.33	2429.67	12640	15259.3	18654.7	20992.7	13280	18374.3	19553.3	18513.3	23599	14192.7	22984.3	20575.3	22811.7	2133.33	16088	0	6602	4497.67	0	3310.67	1680	0	1753	0	0	0	0	4761.67	2447.33	0	2156.33	1582.67	7688	0	0	0	0	0	0	0	0	0	0	0	0	0	0	0	0	0	0	0	0	0	0	0	0	0	0	0	0	0	0	0	0	0	0	0	0	0	0	0	4386.67	1576	0	0	0	0	0	0	0	0	0	2927	0	0	7738.67	0	8089	0	0	0	2596.67	1463.33	913	0	0	1356.33	0	1711.33	3629	927	5747.33	3401.33	0	2651	13093.3	6146	3724	6870.67	7460.67	5895.67	8831.67	9539.33	3022.33	4030	11412.7	9136	16165	10414.7	0	0	0	0	0	0	0	0	0	0	0	0	0	0	0	0	0	0	0	0	0	0	0	0	0	0	0	0	0	0	0	0	0	0	0	0	0	0	0	0	0	0	0	0	0	0	0	0	212	0.788104
F7815	263.088	1564.95	Compound.name:1-Isothiocyanato-6-(methylsulfonyl)-hexane;CAS.ID:167963-03-3;HMDB.ID:NA;KEGG.ID:NA;Lab.ID:MassBank_17808;Adduct:(M+CH3CN+H)+;mz.error:0.800;RT.error:NA;mz.match.score:0.9968051;RT.match.score:NA;Total.score:0.9968051;CE:NA;SS:0;Database:MassBank_0.0.2{}Compound.name:XANTHENE-9-CARBOXYLIC ACID TRIMETHYLSILYLESTER;CAS.ID:NA;HMDB.ID:NA;KEGG.ID:NA;Lab.ID:MassBank_3282;Adduct:(M+H-2H2O)+;mz.error:1.800;RT.error:NA;mz.match.score:0.9839305;RT.match.score:NA;Total.score:0.9839305;CE:NA;SS:0;Database:MassBank_0.0.2{}Compound.name:3-Carboxy-4-methyl-5-propyl-2-furanpropanoic acid;CAS.ID:86879-39-2;HMDB.ID:NA;KEGG.ID:NA;Lab.ID:MassBank_16007;Adduct:(M+Na)+;mz.error:2.925;RT.error:NA;mz.match.score:0.9581240;RT.match.score:NA;Total.score:0.9581240;CE:NA;SS:0;Database:MassBank_0.0.2	1-Isothiocyanato-6-(methylsulfonyl)-hexane	-						-	-	-	-	-	-	-	1532.88	1597.06	726	16897117	1	0.89	872	80	217148	242041	255142	224140	128302	175351	171258	185219	169288	172252	190450	202522	162002	181224	187795	197519	145158	193007	169789	177582	177859	184154	157126	156549	0	0	0	0	0	0	0	0	0	0	0	0	0	0	0	0	0	0	0	0	0	0	0	0	0	0	0	0	0	0	0	0	0	0	0	0	0	0	0	0	0	0	0	0	0	0	0	0	0	0	0	0	0	0	0	0	0	0	0	0	0	0	0	0	0	0	0	0	0	0	0	0	0	0	0	0	0	0	0	0	0	0	0	0	0	0	0	0	0	0	0	0	0	0	0	0	0	0	0	0	0	0	0	0	0	0	0	0	0	0	0	0	0	0	0	0	0	0	0	0	0	0	0	0	0	0	0	0	0	0	0	0	0	0	0	0	0	0	0	0	0	0	0	0	0	0	0	0	0	0	0	0	0	0	0	0	0	0	0	0	0	0	0	0	0	0	0	0	0	0	0	0	0	0	0	0	0	0	0	0	0	0	0	0	0	0	0	0	0	0	0	0	0	0	0	0	0	0	0	0	0	0	0	0	0	0	0	0	0	0	0	0	0	0	0	0	0	0	0	0	0	0	0	0	0	0	0	0	0	0	0	0	0	0	0	0	0	0	0	0	0	0	245	0.910781
F2475	291.194	58.67	Compound.name:1-ISOPROPYL-5-METHYL-2-PYRAZOLINE;CAS.ID:NA;HMDB.ID:NA;KEGG.ID:NA;Lab.ID:MassBank_2676;Adduct:(2M+K)+;mz.error:0.75;RT.error:NA;mz.match.score:0.9971915;RT.match.score:NA;Total.score:0.9971915;CE:NA;SS:0;Database:MassBank_0.0.2{}Compound.name:PENTAMETHYLENEHYDRAZONE ACETALDEHYDE;CAS.ID:NA;HMDB.ID:NA;KEGG.ID:NA;Lab.ID:MassBank_3094;Adduct:(2M+K)+;mz.error:0.75;RT.error:NA;mz.match.score:0.9971915;RT.match.score:NA;Total.score:0.9971915;CE:NA;SS:0;Database:MassBank_0.0.2{}Compound.name:ALLYLHYDRAZONE ISOBUTYRALDEHYDE;CAS.ID:NA;HMDB.ID:NA;KEGG.ID:NA;Lab.ID:MassBank_3124;Adduct:(2M+K)+;mz.error:0.75;RT.error:NA;mz.match.score:0.9971915;RT.match.score:NA;Total.score:0.9971915;CE:NA;SS:0;Database:MassBank_0.0.2	1-ISOPROPYL-5-METHYL-2-PYRAZOLINE	-						-	-	-	-	-	-	-	40.57	78.78	2505	56184055	1	0.97	18	81	0	0	0	0	0	0	0	0	0	0	0	0	0	0	0	0	0	0	0	0	0	0	0	0	0	0	0	0	0	0	0	0	0	0	0	0	0	0	0	0	0	0	0	0	0	0	0	0	0	0	0	0	0	0	0	0	0	0	0	0	0	0	0	0	0	0	0	0	0	0	0	0	0	0	0	0	0	0	0	0	0	0	0	0	0	0	0	0	0	0	0	0	0	0	0	0	0	0	0	0	0	0	0	0	0	0	0	0	0	0	0	0	0	0	0	0	0	0	0	0	0	0	0	0	0	0	0	0	0	0	0	0	0	0	0	0	0	0	0	0	0	0	0	0	0	0	0	0	0	0	0	0	0	0	0	0	0	0	0	0	0	0	0	0	0	0	0	0	0	0	0	0	0	0	0	0	0	0	0	0	0	0	0	0	0	0	0	0	0	0	0	0	0	0	1.94906e+06	527707	329282	539255	509868	458529	673283	611741	445260	1073844	657560	498123	624348	1.2478e+06	1177030	3164890	1047094	950023	580547	291829	2.88015e+06	2.14193e+06	2783081	2540384	0	0	0	0	0	0	0	0	0	0	0	0	0	0	0	0	0	0	0	0	0	0	0	0	0	0	0	0	0	0	0	0	0	0	0	0	0	0	0	0	0	0	0	0	0	0	0	0	244	0.907063
F70704	791.66	387.22	Compound.name:Phosphatidylcholine alkyl 16:0-20:1;CAS.ID:NA;HMDB.ID:NA;KEGG.ID:NA;Lab.ID:MassBank_1293;Adduct:(M+NH4)+;mz.error:5.22952;RT.error:NA;mz.match.score:0.8721975;RT.match.score:NA;Total.score:0.8721975;CE:NA;SS:0;Database:MassBank_0.0.2{}Compound.name:Phosphatidylcholine alkyl 18:0-18:1;CAS.ID:NA;HMDB.ID:NA;KEGG.ID:NA;Lab.ID:MassBank_1295;Adduct:(M+NH4)+;mz.error:5.22952;RT.error:NA;mz.match.score:0.8721975;RT.match.score:NA;Total.score:0.8721975;CE:NA;SS:0;Database:MassBank_0.0.2	Phosphatidylcholine	-						-	-	-	-	-	-	-	355.33	418.78	31002	576417285	1	0.97	406	610	0	988807	1.53887e+06	2.20137e+06	0	1.08949e+06	1324798	0	0	724404	0	695407	614894	0	0	302458	0	0	0	0	0	0	0	0	1.30337e+06	1.14649e+06	492310	1.07792e+06	761572	960723	0	0	1.59461e+06	4611251	2.41267e+06	2.26261e+06	3.92221e+06	0	5.05689e+06	2.17268e+06	4823890	1.15922e+06	2.73737e+06	4.97624e+06	5606703	10143572	6.48246e+06	5.15345e+06	6.58504e+06	2.43014e+06	6.77861e+06	3197749	2105564	2.89478e+06	8.00681e+06	3.88824e+06	7.32687e+06	5.513e+06	3177013	3605044	1.26654e+06	4737842	3343436	3205406	0	58085	1.88951e+06	873696	0	4058548	2.66675e+06	0	0	3.21157e+06	1.09162e+06	5.82834e+06	4.92531e+06	953265	5.29735e+06	5.24188e+06	7.23536e+06	8.61222e+06	9.7784e+06	7066192	9899035	9475471	5.923e+06	5.78122e+06	9779204	7.34025e+06	3.70621e+06	5.35639e+06	5.75687e+06	3292821	3.00223e+06	64640.7	0	0	3302162	7.52633e+06	2.85868e+06	6251021	5176717	9141026	911194	534930	3.92155e+06	1.19988e+06	4.43572e+06	6.54433e+06	9425245	16016126	28774634	11820068	1.8245e+07	1.42574e+07	9.91018e+06	6105981	1.15858e+07	16117092	1.20972e+07	6.33902e+06	13378206	9.83797e+06	2.89195e+07	1.64603e+07	3.40528e+07	21984168	16926050	8.71869e+06	17975228	1.64936e+07	1.52444e+07	1.1058e+07	1.59945e+07	3915232	1.22353e+07	2.1978e+07	6.93498e+06	9.48554e+06	12474641	7122099	1.8726e+07	1.23993e+07	8.77914e+06	1.13712e+07	2.04844e+07	8816736	11417706	1.29405e+07	3.57163e+07	2.24254e+07	3.4056e+06	1.37292e+07	1.45257e+07	10584990	29115687	17268179	15986545	2.31943e+07	1.30923e+07	9.30178e+06	1026605	5.94151e+06	10970817	1.21331e+07	1.9322e+07	4.45407e+06	7527399	10527742	1.90917e+06	4.79743e+06	1988.33	9.05097e+06	1.30053e+06	6.17771e+06	3.85366e+06	3.00243e+06	5402063	3.09322e+06	6.23651e+06	7357833	3.22543e+06	2.80677e+06	1749497	7.85464e+06	3635538	7.14611e+06	7.17893e+06	2.41941e+06	2.0677e+07	9385244	2.10165e+07	2.24372e+07	2.56094e+06	1758609	2.47476e+06	3.0046e+06	4.20306e+06	6.00727e+06	9755545	3.61647e+06	7.67842e+06	8.96753e+06	6329381	4.99602e+06	1.10587e+07	5442673	901718	0	1.58389e+07	11678080	17767220	10883123	7625042	887446	0	5.37705e+06	0	3.27722e+06	2.05137e+06	0	1.76801e+06	5.21721e+06	3.43748e+06	0	0	3.78302e+06	4.52273e+06	2.69072e+06	0	3150872	0	2.95986e+06	2.58868e+06	1.86603e+06	899367	2.70301e+06	1.59839e+06	3.23114e+06	2668494	749872	3.19093e+06	2.51906e+06	3247832	1.0621e+06	5.63623e+06	2.01203e+06	1678188	2.3783e+06	4.60778e+06	4.27977e+06	1730372	5.50671e+06	3.33838e+06	2.21643e+06	3.69502e+06	2631114	2642635	3733794	4.46108e+06	2.34333e+06	3489116	1.3218e+06	3.60067e+06	2.98248e+06	32	0.120301
F2931	292.206	100.05	Compound.name:1-ISOPROPYL-4-METHYL-2-TRIMETHYLSILOXYCYCLOHEXANE;CAS.ID:NA;HMDB.ID:NA;KEGG.ID:NA;Lab.ID:MassBank_4446;Adduct:(M+CH3CN+Na)+;mz.error:0.85;RT.error:NA;mz.match.score:0.996394;RT.match.score:NA;Total.score:0.996394;CE:NA;SS:0;Database:MassBank_0.0.2{}Compound.name:4-METHOXY-6-METHYL-3-(TRIMETHYLSILYL)METHYL-1-HEPTENE;CAS.ID:NA;HMDB.ID:NA;KEGG.ID:NA;Lab.ID:MassBank_13225;Adduct:(M+CH3CN+Na)+;mz.error:0.85;RT.error:NA;mz.match.score:0.996394;RT.match.score:NA;Total.score:0.996394;CE:NA;SS:0;Database:MassBank_0.0.2{}Compound.name:4-METHOXY-3-(TRIMETHYLSILYL)METHYL-1-OCTENE;CAS.ID:NA;HMDB.ID:NA;KEGG.ID:NA;Lab.ID:MassBank_13228;Adduct:(M+CH3CN+Na)+;mz.error:0.85;RT.error:NA;mz.match.score:0.996394;RT.match.score:NA;Total.score:0.996394;CE:NA;SS:0;Database:MassBank_0.0.2	1-ISOPROPYL-4-METHYL-2-TRIMETHYLSILOXYCYCLOHEXANE	-						-	-	-	-	-	-	-	78.78	121.19	2558	17906868	0.96	0.95	69	276	16286.3	36091.7	82493.3	73373.7	92320	35571.3	56616	31135	45929.7	72401.3	34563.7	42768.3	69073.3	64998.7	55725	70836	59081	91642.3	44316.3	56831.3	55572	41697.7	25046.3	56067.3	22620	40827	46314	63347	51342.7	80464.7	52098.3	58744.3	24755	51604	38150	68294.7	95093.7	62646	75274.7	31044.3	70247	58527.7	51638.3	64061	77371	70738.7	31713.7	45448.7	35700.7	67714	79951.7	46500.3	58841	43676.3	80813.3	42480.3	30266.3	58842	67428	22138.3	67872.7	48493.3	45522.3	30214.3	51155.7	54908	41382	79033.7	99084	32669	30011	54506.3	68288	41068.3	32845.3	30224	56646.7	72796.3	59182	31232.3	52741	60886.3	71690.7	64548.3	45278.7	65846.7	61522.7	31945.7	73367	60750.3	69297	85048.7	37846.3	14319	19337	0	0	0	0	0	0	0	0	0	0	0	0	0	0	0	0	0	0	0	0	0	0	0	0	0	0	0	0	0	0	0	0	0	0	0	0	0	0	0	0	0	0	0	0	0	0	0	0	0	0	0	0	0	0	0	0	0	0	0	0	0	0	0	0	0	0	0	0	0	0	0	0	0	0	0	0	0	0	0	0	0	0	0	0	0	0	0	0	0	0	0	0	0	0	0	0	0	0	0	0	0	0	0	0	0	0	0	0	0	0	0	0	0	0	0	0	0	0	0	0	0	0	0	0	0	0	0	0	0	0	0	0	0	0	0	0	0	0	0	0	0	0	0	0	0	0	0	0	0	0	0	0	0	0	0	0	0	0	0	0	0	0	0	0	0	0	0	0	0	0	0	174	0.64684
F23013	457.389	163.58	Compound.name:1-ISOPROPYL-4-METHYL-2-TRIMETHYLSILOXYCYCLOHEXANE;CAS.ID:NA;HMDB.ID:NA;KEGG.ID:NA;Lab.ID:MassBank_4446;Adduct:(2M+H)+;mz.error:0.6121705;RT.error:NA;mz.match.score:0.998128;RT.match.score:NA;Total.score:0.998128;CE:NA;SS:0;Database:MassBank_0.0.2{}Compound.name:4-METHOXY-6-METHYL-3-(TRIMETHYLSILYL)METHYL-1-HEPTENE;CAS.ID:NA;HMDB.ID:NA;KEGG.ID:NA;Lab.ID:MassBank_13225;Adduct:(2M+H)+;mz.error:0.6121705;RT.error:NA;mz.match.score:0.998128;RT.match.score:NA;Total.score:0.998128;CE:NA;SS:0;Database:MassBank_0.0.2{}Compound.name:4-METHOXY-3-(TRIMETHYLSILYL)METHYL-1-OCTENE;CAS.ID:NA;HMDB.ID:NA;KEGG.ID:NA;Lab.ID:MassBank_13228;Adduct:(2M+H)+;mz.error:0.6121705;RT.error:NA;mz.match.score:0.998128;RT.match.score:NA;Total.score:0.998128;CE:NA;SS:0;Database:MassBank_0.0.2	1-ISOPROPYL-4-METHYL-2-TRIMETHYLSILOXYCYCLOHEXANE	-						-	-	-	-	-	-	-	131.76	195.67	13621	19790810	0.95	0.86	782	219	0	0	0	0	0	0	0	0	0	0	0	0	0	0	0	0	0	0	0	0	0	0	0	0	0	0	0	0	0	0	0	0	0	0	0	0	0	0	0	0	0	0	0	0	0	0	0	0	0	0	0	0	0	0	0	0	20805	0	0	0	0	0	0	0	0	0	0	0	0	0	0	0	0	0	0	0	0	0	0	0	0	0	0	0	0	0	0	0	0	12664.7	0	0	0	0	0	0	0	0	19265.7	29860.7	0	37626.7	18472.7	57348.3	61024.7	14991.3	0	0	0	0	7202.33	57034.3	36390.3	380140	64643	41348.7	35171.7	39360.3	46064	40547.3	11796.3	14437.7	30093.3	17756.7	35027.7	17389.3	49435	19335	18698.7	25490.3	12859	69816	0	13983.3	24610.3	17879.7	15936.3	12663.7	0	88137.3	153860	122256	31165	11570.7	36264.3	44791.7	24212.7	117738	18699.3	23766.7	21455.7	9918.33	0	20415.7	82110.7	54648.3	43603.3	51608	32432.3	45422.7	0	81057.7	78105.7	13627.3	0	49068.3	27312	47678.3	21984	101757	59096	268825	170946	122050	269466	120358	105242	109005	187798	136161	295673	73179	272897	196707	174062	60992.3	74234.7	110531	134308	352624	39362.7	255701	75731	130663	0	14909	0	10787	0	5863	0	0	109992	63034.3	0	0	18651.7	51704.7	19808.7	145194	79289	55805	33729.7	46694	71565	68932.3	111474	65812	0	0	0	0	0	32761	0	0	0	0	0	0	0	0	0	0	0	0	0	0	0	0	0	0	0	0	0	0	0	0	0	0	0	0	0	0	0	0	0	0	0	0	0	0	0	0	0	0	161	0.598513
F70745	885.79	607.69	Compound.name:Triolein;CAS.ID:NA;HMDB.ID:NA;KEGG.ID:NA;Lab.ID:MassBank_14646;Adduct:(M+H)+;mz.error:0.2144977;RT.error:NA;mz.match.score:0.99977;RT.match.score:NA;Total.score:0.99977;CE:NA;SS:0;Database:MassBank_0.0.2	Triolein	-						-	-	-	-	-	-	-	576.66	626.43	33204	409306400	1	0.98	187	495	1.34475e+06	5099254	3199588	2.24172e+06	2.38841e+06	1.27142e+06	2.35202e+06	1290838	1.80819e+06	1.33185e+06	2.02095e+06	1.87701e+06	4.17384e+06	2764186	1094541	2.12161e+06	2.33545e+06	813266	1618104	3.30939e+06	2.0096e+06	3.59147e+06	4.70773e+06	3.46754e+06	3.84192e+06	3334076	3323461	3.66691e+06	3020709	4544728	658256	4233922	5.1107e+06	3.61265e+06	2.59956e+06	3.87317e+06	3.23287e+06	3.19217e+06	5.70921e+06	1.89719e+06	1.82377e+06	3.06957e+06	2.90066e+06	3020983	2442451	1940307	4.03848e+06	1.74659e+06	3.76383e+06	3788019	5.73594e+06	2.00287e+06	2.14461e+06	1882251	2.35764e+06	1.73701e+06	1173123	3.2818e+06	2.7849e+06	1738492	2.08892e+06	3799706	2775324	1.97179e+06	3.00964e+06	1067090	2.8063e+06	5732988	3450513	3.99493e+06	1.16067e+06	2029701	2.93738e+06	3125940	2388084	2781786	4.38681e+06	1.83641e+06	2.25147e+06	2.51465e+06	2388177	0	4.13627e+06	1.39849e+06	1.98475e+06	4496716	2.85784e+06	3.91194e+06	3.92926e+06	3347064	3.8541e+06	3.46234e+06	1.6239e+06	2185702	3615349	611869	58718.7	59043	1.5673e+06	2.73258e+06	1.82609e+06	1033516	1.80546e+06	2.10932e+06	792049	2055489	0	0	0	0	0	0	0	0	0	1.76451e+06	1.6341e+06	1848922	0	626989	0	1.09777e+06	2326004	1.52444e+06	0	0	0	1416214	680206	0	3147298	2363959	3.08303e+06	1.3624e+06	0	1.1103e+06	2.7525e+06	1.45044e+06	0	845379	3.23611e+06	1342536	0	0	1.4367e+06	0	0	2.43125e+06	963331	0	0	3.78788e+06	1.64762e+06	1.73312e+06	0	1.49713e+06	0	992517	2.16618e+06	0	0	0	374254	808891	1.1272e+06	1.28337e+06	801598	1.16491e+06	650363	581811	911056	2252295	1.95419e+06	1.58888e+06	951528	1.66888e+06	2.27603e+06	777318	31816.3	1653122	0	477251	934132	1.71348e+06	919261	0	153318	0	1474033	23595.7	0	0	0	0	2537786	2.57776e+06	1.94211e+06	3.89776e+06	2.44131e+06	2.75369e+06	2349575	2.96454e+06	3209400	2.24215e+06	2.36332e+06	915503	3.45299e+06	3.46908e+06	1.45677e+06	779293	2.86171e+06	2266823	4.22135e+06	1.81241e+06	1.78181e+06	619831	2.29589e+06	2.03568e+06	0	0	0	0	0	325572	0	0	0	0	0	0	0	296899	0	0	0	0	0	0	0	0	0	0	0	0	0	0	0	0	0	0	0	0	0	0	0	0	0	0	0	0	0	0	0	0	0	0	82	0.308271
F70809	886.788	571.51	Compound.name:Triacylglycerol 16:0-17:1-18:1;CAS.ID:NA;HMDB.ID:NA;KEGG.ID:NA;Lab.ID:MassBank_980;Adduct:(M+CH3CN+H)+;mz.error:2.041075;RT.error:NA;mz.match.score:0.9793855;RT.match.score:NA;Total.score:0.9793855;CE:NA;SS:0;Database:MassBank_0.0.2{}Compound.name:Triacylglycerol 15:0-18:1-18:1;CAS.ID:NA;HMDB.ID:NA;KEGG.ID:NA;Lab.ID:MassBank_1005;Adduct:(M+CH3CN+H)+;mz.error:2.041075;RT.error:NA;mz.match.score:0.9793855;RT.match.score:NA;Total.score:0.9793855;CE:NA;SS:0;Database:MassBank_0.0.2	Triacylglycerol	-						-	-	-	-	-	-	-	540.82	602.54	33220	459313828	1	0.98	237	739	4.94984e+07	4.08109e+07	54759023	6.23358e+07	7.88855e+07	1.55601e+07	27816410	2.51991e+07	0	7.86015e+07	1.08543e+08	11450112	1.25849e+07	7.61977e+07	71544127	3.20086e+07	48149357	5852842	1.01852e+08	0	2.13107e+07	4.92477e+07	21176969	55525731	6.83782e+07	9.81059e+07	110197339	137760448	0	1.27333e+08	3.58986e+07	8.32406e+07	77932909	1.47711e+08	1.54013e+08	3.55238e+07	1.16104e+08	9.25829e+07	52762372	7.50204e+07	762147	41330936	1.56567e+08	48272517	7.65917e+07	9.70411e+07	1.94448e+08	6.03974e+07	158712303	1.13399e+08	34485783	103154516	9.12927e+07	63524565	8.62336e+07	7.81281e+07	209768335	137717415	9.84697e+07	169120011	1.21103e+08	1.45941e+08	1.86032e+08	1.38448e+08	1.66443e+08	4.41708e+07	121502388	167330817	2.31037e+07	121635034	8.31482e+07	106275246	1.84442e+08	1.371e+08	1.23222e+08	170890273	164859540	1.61302e+08	166412151	0	1.39121e+08	2.45555e+08	92062416	0	2.14587e+08	1.87505e+08	1.34031e+08	202889052	187843515	148637159	1.68422e+08	111005290	2.14185e+08	1.21177e+08	6.30446e+07	3.87496e+06	3.54657e+06	0	3.11559e+07	139137411	1.11881e+08	9.51212e+07	1.31545e+08	181109924	4.44149e+07	6.10472e+07	121514092	49621381	8.58929e+07	136511836	1.86947e+08	8.00132e+07	147960079	173578149	1.69097e+08	1.72223e+08	129547463	2.50825e+07	1.54089e+08	117081616	129196867	109917726	1.0183e+08	145195040	2.0983e+08	70163981	1.57955e+08	2.11544e+08	5.86467e+07	7.38942e+07	1.25989e+08	2.27315e+08	2.04359e+08	134235160	221860660	54007230	6.31817e+07	2.75172e+08	5.98665e+07	7.25363e+07	1.34474e+08	79000280	1.15586e+08	1.13191e+08	55930814	122579184	2.3202e+08	69171680	8.60281e+07	1.30656e+08	137197950	1.85583e+08	101933313	1.65134e+08	1.2264e+08	8.31063e+07	1.60397e+08	1.45955e+08	173175517	1.46622e+08	1.40624e+08	103939250	51570444	4.61645e+07	6.84144e+07	173905200	1.38352e+08	3.24688e+07	47117668	1.27219e+07	43467880	4.49099e+07	1.11901e+06	1.11972e+08	2.90467e+07	1.35625e+08	53130585	9.9493e+07	6.81387e+07	6.91835e+07	1.13055e+08	1.54809e+08	4.92773e+07	5.43381e+07	1.77376e+07	1.5373e+08	66109717	1.00015e+08	6.85083e+07	3.33617e+07	4.27858e+07	122049343	1.2288e+08	9.61438e+07	46544282	9.42881e+07	1.09251e+08	1.54883e+08	199586797	1.56449e+08	1.48254e+08	104704645	9.99405e+07	72441940	6.61931e+07	42612975	1.57794e+08	1.35703e+08	0	2.39391e+07	159509172	194314464	2.07564e+08	1.51304e+08	1.0287e+08	1.09456e+06	4798285	61979977	21701183	7.34435e+07	31234938	37279294	6.00423e+07	9.35164e+07	47585942	20744036	7.86934e+07	1.02143e+08	86875950	7.28644e+07	32115841	9.45356e+07	16879783	1.83952e+08	4.15215e+07	36086439	36462589	6.58377e+07	49204493	3.73646e+07	50441587	7.77368e+07	4.47988e+07	3.39012e+07	4.51748e+07	1.54477e+07	52412435	56267342	3.46846e+07	40709961	52871876	5.75604e+07	4.04413e+07	7.04483e+07	5.72268e+07	4.02718e+07	4.58386e+07	48122485	41066310	2.28997e+07	3.17408e+07	7.53447e+07	1.55363e+08	49284308	1.23748e+08	91409110	7	0.0263158
F26882	495.345	118.54	Compound.name:1-ISOPROPYL-4-METHYL-2-TRIMETHYLSILOXYCYCLOHEXANE;CAS.ID:NA;HMDB.ID:NA;KEGG.ID:NA;Lab.ID:MassBank_4446;Adduct:(2M+K)+;mz.error:0.1615036;RT.error:NA;mz.match.score:0.9998696;RT.match.score:NA;Total.score:0.9998696;CE:NA;SS:0;Database:MassBank_0.0.2{}Compound.name:4-METHOXY-6-METHYL-3-(TRIMETHYLSILYL)METHYL-1-HEPTENE;CAS.ID:NA;HMDB.ID:NA;KEGG.ID:NA;Lab.ID:MassBank_13225;Adduct:(2M+K)+;mz.error:0.1615036;RT.error:NA;mz.match.score:0.9998696;RT.match.score:NA;Total.score:0.9998696;CE:NA;SS:0;Database:MassBank_0.0.2{}Compound.name:4-METHOXY-3-(TRIMETHYLSILYL)METHYL-1-OCTENE;CAS.ID:NA;HMDB.ID:NA;KEGG.ID:NA;Lab.ID:MassBank_13228;Adduct:(2M+K)+;mz.error:0.1615036;RT.error:NA;mz.match.score:0.9998696;RT.match.score:NA;Total.score:0.9998696;CE:NA;SS:0;Database:MassBank_0.0.2	1-ISOPROPYL-4-METHYL-2-TRIMETHYLSILOXYCYCLOHEXANE	-						-	-	-	-	-	-	-	86.74	150.25	16161	66035909	1	0.99	170	292	0	0	0	0	0	0	0	0	0	0	0	0	0	0	0	0	0	0	0	0	0	0	0	0	0	0	152436	63771	0	0	34795.7	0	0	0	0	0	0	0	0	0	0	0	0	0	0	0	0	44099.7	0	0	0	276524	0	22905.7	0	49024.7	0	0	0	0	0	0	0	0	0	0	0	0	0	0	0	0	168851	105706	0	0	191434	0	0	0	0	0	0	0	0	0	0	0	198395	168402	0	0	26994.7	59869	0	49445	28724.7	93853.3	0	636164	52273	56678.3	56674	26968.7	251559	0	0	15338.7	39976.3	0	0	1.05692e+06	189152	1.65523e+06	311608	54826.3	99429.3	178169	510245	0	274133	358855	0	0	40955	0	844616	0	0	51128	67351	7365	126305	82647.3	374365	198731	44839.7	0	0	0	34442.3	32118.7	137450	111509	288456	156700	57226.3	82984.3	0	0	60551.7	41025.7	107543	0	0	0	0	0	0	0	0	59712	55870	13956.7	253993	0	0	0	0	0	8303.67	75551.7	0	0	117834	78931.7	0	114371	1265	43567	152395	0	45620.3	66384	59658	23860.3	31272	69396	84543	72072.7	0	415352	0	0	618745	63563.3	97239.7	208894	101805	130929	0	163609	144385	194584	106892	113101	203586	179186	3504.67	300593	80757	522059	119209	8994.33	182569	238401	165092	0	450760	333061	415931	0	374523	241140	479682	0	112245	0	261861	0	216947	99165	153800	0	89262	0	0	0	113178	54112.3	22392.3	388342	0	0	0	0	160727	168629	0	73829	276288	144080	26779	70070	0	17943.7	78769	0	0	0	0	695409	77169.3	170767	25025.7	103617	137	0.509294
F70959	727.372	182.31	Compound.name:N-ACETYL-ALANYL-PHENYLALANYL-ALANINE METHYLESTER;CAS.ID:NA;HMDB.ID:NA;KEGG.ID:NA;Lab.ID:MassBank_2384;Adduct:(2M+H)+;mz.error:8.468841;RT.error:NA;mz.match.score:0.6986494;RT.match.score:NA;Total.score:0.6986494;CE:NA;SS:0;Database:MassBank_0.0.2{}Compound.name:N-ACETYLALANYLPHENYLALANYLALANINE METHYL ESTER;CAS.ID:NA;HMDB.ID:NA;KEGG.ID:NA;Lab.ID:MassBank_9619;Adduct:(2M+H)+;mz.error:8.468841;RT.error:NA;mz.match.score:0.6986494;RT.match.score:NA;Total.score:0.6986494;CE:NA;SS:0;Database:MassBank_0.0.2{}Compound.name:Atazanavir;CAS.ID:198904-31-3;HMDB.ID:NA;KEGG.ID:;Lab.ID:MassBank_308;Adduct:(M+Na)+;mz.error:9.277230;RT.error:NA;mz.match.score:0.6502912;RT.match.score:NA;Total.score:0.6502912;CE:NA;SS:0;Database:MassBank_0.0.2	N-ACETYL-ALANYL-PHENYLALANYL-ALANINE	-						-	-	-	-	-	-	-	160.92	200.99	28778	45899590	1	0.99	30	518	0	0	0	0	0	0	0	0	0	0	0	0	48212.7	0	0	0	0	0	0	0	0	0	0	0	27674	0	0	36498.3	0	0	0	0	0	0	25710.7	0	0	64487.3	53177	37743	60438	0	43425.3	0	0	0	0	79341.7	0	55241	47276	92900.7	79066.3	83392.3	119163	93247.3	78739	120908	160093	6086.33	90039	84186.7	78053.3	106164	90293.7	87527	139763	84582	18009	39228.3	73991.3	120790	172421	104092	163233	74063	133683	99018	107459	110077	156353	180612	166792	215173	81968	187397	132346	124939	198137	145727	119614	133132	134246	212813	126090	76583	26086	28774.3	135112	303093	194661	229980	233607	132251	191780	261844	147770	124592	219669	188833	169792	326594	128187	133096	327837	183328	204498	221697	165732	207798	183004	157018	149813	200158	321362	247220	151462	149413	216347	301011	138242	129474	194428	179085	176199	195201	221162	296912	296701	198465	234186	133393	201400	314356	237908	163800	177551	111634	263752	218797	201459	129732	293650	218275	147421	163304	215996	187216	185833	184316	172697	101209	123312	78122.7	127218	269064	161078	108868	103795	59342.7	97271	102930	47382.3	217350	126826	192705	175457	251495	200991	53556.7	85748	235786	121383	104195	133367	176980	101885	225615	178335	165592	195123	217420	219567	320770	139256	174250	148272	182459	197036	296998	267132	107384	147058	185663	190869	157305	327992	187466	82374.3	32145	243511	348895	313234	260912	73966.3	180700	41658	75943.3	0	0	0	0	57266.3	0	0	0	0	0	0	0	0	0	0	0	0	0	0	0	0	0	0	0	0	0	0	0	0	0	0	0	0	0	0	0	0	0	0	0	0	0	0	0	0	0	0	22178.3	85	0.319549
F24196	287.05	1610.46	Compound.name:1-IODOOCTANE;CAS.ID:629-27-6;HMDB.ID:NA;KEGG.ID:NA;Lab.ID:MassBank_6842;Adduct:(M+HCOO+2H)+;mz.error:1.475;RT.error:NA;mz.match.score:0.9891808;RT.match.score:NA;Total.score:0.9891808;CE:NA;SS:0;Database:MassBank_0.0.2{}Compound.name:Lumichrome;CAS.ID:1086-80-2;HMDB.ID:NA;KEGG.ID:NA;Lab.ID:MassBank_15596;Adduct:(M-H+2Na)+;mz.error:4.950;RT.error:NA;mz.match.score:0.8846948;RT.match.score:NA;Total.score:0.8846948;CE:NA;SS:0;Database:MassBank_0.0.2{}Compound.name:PENTAFLUOROPHENYL-TRIMETHYLSILANE;CAS.ID:NA;HMDB.ID:NA;KEGG.ID:NA;Lab.ID:MassBank_5976;Adduct:(M+HCOO+2H)+;mz.error:6.175;RT.error:NA;mz.match.score:0.8264192;RT.match.score:NA;Total.score:0.8264192;CE:NA;SS:0;Database:MassBank_0.0.2	1-IODOOCTANE	-						-	-	-	-	-	-	-	1559.61	1696.66	2250	2894056	0.96	0.91	590	63	0	0	0	0	0	0	0	0	0	0	0	0	0	0	0	0	0	0	0	0	0	0	0	0	0	0	0	0	0	0	0	0	0	0	0	0	0	0	0	0	0	0	0	0	0	0	0	0	0	0	0	0	0	0	0	0	0	0	0	0	0	0	0	0	0	0	0	0	0	0	0	0	0	0	0	0	0	0	0	0	0	0	0	0	0	0	0	0	0	0	0	0	0	0	0	0	0	0	0	0	0	0	0	0	0	0	0	0	0	0	0	0	0	0	0	0	0	0	0	0	0	0	0	0	0	0	0	0	0	0	0	0	0	0	0	0	0	0	0	0	0	0	0	0	0	0	0	0	0	0	0	0	0	0	0	0	0	0	0	0	0	0	0	0	0	0	0	0	0	0	0	0	0	0	0	0	0	0	0	0	0	0	0	0	0	0	0	0	0	0	0	0	0	0	0	0	0	0	0	0	0	0	0	0	0	0	0	0	0	0	0	0	0	0	0	0	0	0	0	0	0	0	0	0	0	0	0	0	0	0	0	0	0	0	0	0	0	0	0	0	0	0	0	6920.67	17132.3	14309.7	18890.7	21810.3	22113	32747.3	10797	26419	25419.7	32222	27193.3	13381.7	21706.7	12219.3	20098.3	40552.7	25280.3	44007.3	38172	44111.3	29829.7	56420.7	242	0.899628
F18620	354.911	1677.51	Compound.name:1-IODOOCTANE;CAS.ID:629-27-6;HMDB.ID:NA;KEGG.ID:NA;Lab.ID:MassBank_6842;Adduct:(M-2H+3K)+;mz.error:4.225;RT.error:NA;mz.match.score:0.9146140;RT.match.score:NA;Total.score:0.9146140;CE:NA;SS:0;Database:MassBank_0.0.2{}Compound.name:PENTAFLUOROPHENYL-TRIMETHYLSILANE;CAS.ID:NA;HMDB.ID:NA;KEGG.ID:NA;Lab.ID:MassBank_5976;Adduct:(M-2H+3K)+;mz.error:8.925;RT.error:NA;mz.match.score:0.6714752;RT.match.score:NA;Total.score:0.6714752;CE:NA;SS:0;Database:MassBank_0.0.2	1-IODOOCTANE	-						-	-	-	-	-	-	-	1645.39	1696.66	6513	84042	1	0.73	49	5	0	0	0	0	0	0	0	0	0	0	0	0	0	0	0	0	0	0	0	0	0	0	0	0	0	0	0	0	0	0	0	0	0	0	0	0	0	0	0	0	0	0	0	0	0	0	0	0	0	0	0	0	0	0	0	0	0	0	0	0	0	0	0	0	0	0	0	0	0	0	0	0	0	0	0	0	0	0	0	0	0	0	0	0	0	0	0	0	0	0	0	0	0	0	0	0	0	0	0	0	0	0	0	0	0	0	0	0	0	0	0	0	0	0	0	0	0	0	0	0	0	0	0	0	0	0	0	0	0	0	0	0	0	0	0	0	0	0	0	0	0	0	0	0	0	0	0	0	0	0	0	0	0	0	0	0	0	0	0	0	0	0	0	0	0	0	0	0	0	0	0	0	0	0	0	0	0	0	0	0	0	0	0	0	0	0	0	0	0	0	0	0	0	0	0	0	0	0	0	0	0	0	0	0	0	0	0	0	0	0	0	0	0	0	0	0	0	0	0	0	0	0	0	0	0	0	0	0	0	0	0	0	0	0	0	0	0	0	0	0	0	0	0	0	0	4553.67	0	0	0	5254.33	0	0	0	0	0	0	0	0	0	0	0	0	6514	0	0	7016.67	264	0.981413
F5000	295.942	1556.94	Compound.name:1-IODO-4-NITROBENZENE;CAS.ID:NA;HMDB.ID:NA;KEGG.ID:NA;Lab.ID:MassBank_3881;Adduct:(M+HCOO+2H)+;mz.error:0.575;RT.error:NA;mz.match.score:0.9983482;RT.match.score:NA;Total.score:0.9983482;CE:NA;SS:0;Database:MassBank_0.0.2{}Compound.name:META-IODONITROBENZENE;CAS.ID:NA;HMDB.ID:NA;KEGG.ID:NA;Lab.ID:MassBank_11348;Adduct:(M+HCOO+2H)+;mz.error:0.575;RT.error:NA;mz.match.score:0.9983482;RT.match.score:NA;Total.score:0.9983482;CE:NA;SS:0;Database:MassBank_0.0.2{}Compound.name:4-IODONITROBENZENE;CAS.ID:636-98-6;HMDB.ID:NA;KEGG.ID:NA;Lab.ID:MassBank_11457;Adduct:(M+HCOO+2H)+;mz.error:0.575;RT.error:NA;mz.match.score:0.9983482;RT.match.score:NA;Total.score:0.9983482;CE:NA;SS:0;Database:MassBank_0.0.2	1-IODO-4-NITROBENZENE	-						-	-	-	-	-	-	-	1538.24	1589.02	2779	2982465	0.88	0.74	53	80	0	0	0	0	0	0	0	0	0	0	0	0	0	0	0	0	0	0	0	0	0	0	0	0	0	0	0	0	0	0	0	0	0	0	0	0	0	0	0	0	0	0	0	0	0	0	0	0	0	0	0	0	0	0	0	0	0	0	0	0	0	0	0	0	0	0	0	0	0	0	0	0	0	0	0	0	0	0	0	0	0	0	0	0	0	0	0	0	0	0	0	0	0	0	0	0	0	0	0	0	0	0	0	0	0	0	0	0	0	0	0	0	0	0	0	0	0	0	0	0	0	0	0	0	0	0	0	0	0	0	0	0	0	0	0	0	0	0	0	0	0	0	0	0	0	0	0	0	0	0	0	0	0	0	0	0	0	0	0	0	0	0	0	0	0	0	0	0	0	0	0	0	0	0	0	0	0	0	0	0	0	0	0	0	0	0	0	0	0	0	0	0	0	0	29755.3	30845	28684.3	30772	33239.3	29048.7	38945.3	34172.3	36765.7	36257.3	41599	31846.7	38687.3	40874	36982.3	38757	41425	41976.3	42962	36391.7	41222.7	48474.3	45178.7	44116	0	0	0	0	0	0	0	0	0	0	0	0	0	0	0	0	0	0	0	0	0	0	0	0	0	0	0	0	0	0	0	0	0	0	0	0	0	0	0	0	0	0	0	0	0	0	0	0	244	0.907063
F70980	727.465	389.62	Compound.name:TRIS(PARA-NONYLPHENYL)PHOSPHITE;CAS.ID:NA;HMDB.ID:NA;KEGG.ID:NA;Lab.ID:MassBank_10381;Adduct:(M+K)+;mz.error:4.495062;RT.error:NA;mz.match.score:0.9039078;RT.match.score:NA;Total.score:0.9039078;CE:NA;SS:0;Database:MassBank_0.0.2{}Compound.name:8-METHOXY-5-(2-(6-METHYL-3-PYRIDYL)ETHYL)-2-PROPYL-1,2,3,4-TETRAHYDRO-GAMMA-CARBOLINE;CAS.ID:NA;HMDB.ID:NA;KEGG.ID:NA;Lab.ID:MassBank_8678;Adduct:(2M+H)+;mz.error:6.213358;RT.error:NA;mz.match.score:0.8244580;RT.match.score:NA;Total.score:0.8244580;CE:NA;SS:0;Database:MassBank_0.0.2	TRIS(PARA-NONYLPHENYL)PHOSPHITE	-						-	-	-	-	-	-	-	368.59	410.83	28782	193103336	1	0.95	10	462	788949	672871	550050	891731	956190	791509	824683	872413	656748	789761	898890	757462	793566	989145	2.76709e+06	814459	756840	786827	574485	1.13539e+06	967099	522797	857396	943250	901563	892814	779034	713150	877042	765365	787485	807032	723529	661760	952003	755475	860368	794559	623243	416070	510028	485106	603671	548266	488079	582173	313479	412461	985526	532380	391445	360739	454414	265845	478662	280669	452880	548280	968892	609475	531464	378392	594487	335156	725055	197165	461669	304933	622222	545559	258406	776773	562804	787599	639871	925176	1.20214e+06	1.05399e+06	651879	772470	945641	615075	525421	1104537	785467	1.00233e+06	1.01989e+06	1.13734e+06	866507	765739	455734	1.03628e+06	1.2257e+06	760896	893220	903614	454460	233724	0	0	0	0	0	0	0	0	99962.3	1529	0	106426	0	0	0	0	0	64439.7	0	0	0	0	0	0	0	0	0	0	0	0	0	0	152573	0	0	0	56800.3	14372	277988	149736	70653.7	76346	165332	160398	171863	164494	89608.7	62004.3	263989	68271.7	119099	157370	31480.3	182054	325042	224345	247666	176201	289416	284126	452378	248611	186686	16187.7	135242	130039	168169	171894	131693	376237	238148	199597	448773	205912	3785.33	23156	199676	120521	152975	15371	181985	365342	263718	24356.3	253426	0	227718	0	408785	108418	0	0	22061.7	33599.7	0	0	0	0	0	0	0	0	0	0	0	0	0	0	0	0	0	0	0	0	0	0	0	0	0	0	0	0	0	0	0	0	0	0	0	0	0	0	0	0	0	0	0	0	0	0	0	0	0	0	0	0	0	0	0	0	0	0	0	0	0	0	0	0	0	0	0	0	0	42206.7	0	0	279095	0	107	0.402256
F2570	363.803	152.91	Compound.name:1-IODO-4-NITROBENZENE;CAS.ID:NA;HMDB.ID:NA;KEGG.ID:NA;Lab.ID:MassBank_3881;Adduct:(M-2H+3K)+;mz.error:1.175;RT.error:NA;mz.match.score:0.9931206;RT.match.score:NA;Total.score:0.9931206;CE:NA;SS:0;Database:MassBank_0.0.2{}Compound.name:META-IODONITROBENZENE;CAS.ID:NA;HMDB.ID:NA;KEGG.ID:NA;Lab.ID:MassBank_11348;Adduct:(M-2H+3K)+;mz.error:1.175;RT.error:NA;mz.match.score:0.9931206;RT.match.score:NA;Total.score:0.9931206;CE:NA;SS:0;Database:MassBank_0.0.2{}Compound.name:4-IODONITROBENZENE;CAS.ID:636-98-6;HMDB.ID:NA;KEGG.ID:NA;Lab.ID:MassBank_11457;Adduct:(M-2H+3K)+;mz.error:1.175;RT.error:NA;mz.match.score:0.9931206;RT.match.score:NA;Total.score:0.9931206;CE:NA;SS:0;Database:MassBank_0.0.2	1-IODO-4-NITROBENZENE	-						-	-	-	-	-	-	-	123.78	184.97	7129	36560678	1	0.98	31360	89	0	0	114116	159817	0	181428	126738	0	0	0	0	0	0	0	0	0	182738	0	0	153216	178129	0	0	182671	0	0	98704.7	0	0	0	0	0	0	0	0	143205	0	0	0	0	56545.7	68310	70487	67080.3	107655	0	62800.7	131627	79644	70032.7	60045	0	0	0	0	153138	73989.3	107978	192450	0	0	0	90622.3	194297	85667.7	72704.7	0	169510	102047	179811	173746	0	59163.3	130462	143075	193677	154800	0	66091	65309.7	146361	83495.7	65828.7	57880.7	0	87731.7	94588.3	243720	0	0	168342	128957	156024	91582.7	124591	0	0	0	0	0	0	0	0	0	0	0	0	0	0	0	0	0	0	0	0	0	0	0	0	0	0	0	0	0	0	0	0	0	0	0	0	0	0	0	0	0	0	0	0	0	0	0	0	0	0	0	0	0	0	0	0	0	0	0	0	0	0	0	0	0	0	0	0	0	0	0	0	0	0	0	0	0	0	0	0	0	0	0	0	0	0	0	0	0	0	0	0	0	0	0	0	0	0	0	0	0	0	0	0	0	0	0	0	0	0	0	0	0	0	0	0	0	0	0	0	0	0	0	0	0	0	0	0	0	0	0	0	0	0	0	0	0	0	0	0	0	0	0	0	0	0	0	0	0	0	0	0	0	0	0	0	0	0	0	0	0	0	0	0	0	0	331575	0	0	0	0	216	0.802974
F28486	498.864	1556.94	Compound.name:1-IODO-4-NITROBENZENE;CAS.ID:NA;HMDB.ID:NA;KEGG.ID:NA;Lab.ID:MassBank_3881;Adduct:(2M+H)+;mz.error:1.884282;RT.error:NA;mz.match.score:0.9824041;RT.match.score:NA;Total.score:0.9824041;CE:NA;SS:0;Database:MassBank_0.0.2{}Compound.name:META-IODONITROBENZENE;CAS.ID:NA;HMDB.ID:NA;KEGG.ID:NA;Lab.ID:MassBank_11348;Adduct:(2M+H)+;mz.error:1.884282;RT.error:NA;mz.match.score:0.9824041;RT.match.score:NA;Total.score:0.9824041;CE:NA;SS:0;Database:MassBank_0.0.2{}Compound.name:4-IODONITROBENZENE;CAS.ID:636-98-6;HMDB.ID:NA;KEGG.ID:NA;Lab.ID:MassBank_11457;Adduct:(2M+H)+;mz.error:1.884282;RT.error:NA;mz.match.score:0.9824041;RT.match.score:NA;Total.score:0.9824041;CE:NA;SS:0;Database:MassBank_0.0.2	1-IODO-4-NITROBENZENE	-						-	-	-	-	-	-	-	1527.53	1586.33	16395	3019309	1	0.92	230	61	0	0	0	0	0	0	0	0	0	0	0	0	0	0	0	0	0	0	0	0	0	0	0	0	0	0	0	0	0	0	0	0	0	0	0	0	0	0	0	0	0	0	0	0	0	0	0	0	0	0	0	0	0	0	0	0	0	0	0	0	0	0	0	0	0	0	0	0	0	0	0	0	0	0	0	0	0	0	0	0	0	0	0	0	0	0	0	0	0	0	0	0	0	0	0	0	0	0	0	9346.67	0	48234.3	49160.7	31856.3	41343.3	45955.3	64276	43742	73016	61603	66912.3	31647.7	63951	14449	0	11617	16023	0	0	0	0	11068	0	11106.3	0	10757.7	0	0	0	0	27025.7	0	14993.3	0	0	0	0	0	12758	0	0	0	0	0	0	0	0	0	0	0	0	0	0	0	0	12737.7	0	0	0	0	0	0	0	0	10053.7	12402	0	14633.7	0	0	14318.3	0	13568	0	23696.3	0	0	0	12817.7	0	10683.3	11000	0	11084	10023.7	9127.67	0	24143	0	9860	0	0	13406	0	0	0	0	0	0	0	0	0	0	0	0	0	0	0	0	0	0	0	0	0	0	0	0	0	0	0	0	0	0	0	0	0	0	0	0	0	0	0	0	0	0	0	0	0	0	0	0	0	0	0	0	0	0	0	0	0	0	0	0	0	0	0	0	0	0	0	0	0	0	0	0	0	230	0.855019
F37885	515.888	152.91	Compound.name:1-IODO-4-NITROBENZENE;CAS.ID:NA;HMDB.ID:NA;KEGG.ID:NA;Lab.ID:MassBank_3881;Adduct:(2M+NH4)+;mz.error:5.89275;RT.error:NA;mz.match.score:0.8406142;RT.match.score:NA;Total.score:0.8406142;CE:NA;SS:0;Database:MassBank_0.0.2{}Compound.name:META-IODONITROBENZENE;CAS.ID:NA;HMDB.ID:NA;KEGG.ID:NA;Lab.ID:MassBank_11348;Adduct:(2M+NH4)+;mz.error:5.89275;RT.error:NA;mz.match.score:0.8406142;RT.match.score:NA;Total.score:0.8406142;CE:NA;SS:0;Database:MassBank_0.0.2{}Compound.name:4-IODONITROBENZENE;CAS.ID:636-98-6;HMDB.ID:NA;KEGG.ID:NA;Lab.ID:MassBank_11457;Adduct:(2M+NH4)+;mz.error:5.89275;RT.error:NA;mz.match.score:0.8406142;RT.match.score:NA;Total.score:0.8406142;CE:NA;SS:0;Database:MassBank_0.0.2	1-IODO-4-NITROBENZENE	-						-	-	-	-	-	-	-	121.19	184.97	17574	429739844	1	0.99	1644	368	1.25732e+06	1594653	2.82135e+06	2.85277e+06	1.37996e+06	3.13666e+06	2.19906e+06	3007322	3.18437e+06	2121982	1857972	1.4027e+06	1.51699e+06	1.14621e+06	2.12698e+06	2203404	2.79212e+06	2.449e+06	3930181	2.46233e+06	2242503	2.37313e+06	3417064	1.75767e+06	542407	1.25887e+06	1.16504e+06	809644	1.08283e+06	571025	857260	837368	586361	843917	1.02559e+06	837084	1.73645e+06	1.36743e+06	1.50386e+06	2.20114e+06	446016	464898	467125	1.10558e+06	1150575	1.02512e+06	478350	1.09773e+06	450150	607799	925868	1.03669e+06	884199	2.12635e+06	989724	1442636	2.23286e+06	1.34769e+06	1.22221e+06	1655528	2.51103e+06	2.09079e+06	2504563	1.88395e+06	1680292	1525681	843715	2.04506e+06	1274100	2.40387e+06	1.6938e+06	100461	655758	647947	245063	271166	375852	461259	786290	543737	266908	1.05148e+06	548559	709768	557077	1103932	550555	499410	781155	1.67154e+06	340001	536535	432866	682247	388440	374417	0	70696.3	0	0	0	0	0	0	0	0	0	0	0	0	0	0	0	0	0	0	0	0	0	0	0	0	0	0	0	0	0	0	0	0	0	0	0	0	0	0	0	0	0	0	0	0	0	0	0	0	0	0	0	0	0	0	0	0	0	0	0	0	0	0	0	0	0	0	0	0	0	0	0	0	0	0	0	0	0	0	0	0	0	0	0	0	0	0	0	0	0	0	0	0	0	0	0	0	0	0	0	0	0	0	0	0	0	0	0	0	902	1318.67	0	0	0	0	0	0	0	0	0	0	0	0	0	0	0	0	0	0	0	0	0	0	0	0	0	0	0	0	0	0	0	0	0	0	0	0	0	0	0	0	0	422680	747611	623827	866946	636603	158883	268892	355867	323262	126394	195091	491570	915287	677614	710293	427167	1297664	151	0.561338
F71027	727.511	241.23	Compound.name:2-METHYL-5-(TETRAHYDR0PYRAN-2-YLOXYMETHYL)-2-TETRADECEN-5-OLIDE;CAS.ID:NA;HMDB.ID:NA;KEGG.ID:NA;Lab.ID:MassBank_6531;Adduct:(2M+Na)+;mz.error:1.127130;RT.error:NA;mz.match.score:0.9936680;RT.match.score:NA;Total.score:0.9936680;CE:NA;SS:0;Database:MassBank_0.0.2{}Compound.name:FLUOROISOPROPYL(2,4,6-TRI-TERT-BUTYLPHENYL)SILANOL;CAS.ID:NA;HMDB.ID:NA;KEGG.ID:NA;Lab.ID:MassBank_6868;Adduct:(2M+Na)+;mz.error:3.243936;RT.error:NA;mz.match.score:0.9487446;RT.match.score:NA;Total.score:0.9487446;CE:NA;SS:0;Database:MassBank_0.0.2{}Compound.name:HEXADECYLTRIMETHYLAMMONIUM BROMIDE;CAS.ID:NA;HMDB.ID:NA;KEGG.ID:NA;Lab.ID:MassBank_6359;Adduct:(2M+H)+;mz.error:5.195796;RT.error:NA;mz.match.score:0.8737321;RT.match.score:NA;Total.score:0.8737321;CE:NA;SS:0;Database:MassBank_0.0.2	2-METHYL-5-(TETRAHYDR0PYRAN-2-YLOXYMETHYL)-2-TETRADECEN-5-OLIDE	-						-	-	-	-	-	-	-	209.04	268	28786	51977162	1	0.98	44	276	0	0	0	55709.3	0	0	0	0	0	0	0	0	0	0	0	0	0	68548	0	0	0	0	60290	0	11971.3	0	0	0	30816.7	29456.3	0	35536.7	20094	51033.7	0	37757	0	23091	0	0	0	0	0	30640.7	5614	0	36814.7	0	9427.33	47072	0	65085.7	29473	0	0	0	32745.3	0	0	27567	0	0	16908.7	0	0	0	0	0	0	0	0	0	51422.7	0	0	0	60433.3	30573.3	0	57931.7	57315	87259.3	0	39211	0	0	0	33569.3	111936	89578.7	0	200392	85944.3	58027	46179.7	0	0	0	177172	206034	309152	258842	252627	425938	279268	183268	68663.7	134484	40959	62782.3	292542	43092	380183	776755	869147	340281	321553	84431	260663	110286	283137	206103	210286	236871	160221	139949	67058.3	255048	155472	192021	116884	53787.7	138073	233910	190522	72768	102311	65141.3	63486.3	51404.7	396851	35158.7	196408	190467	77444.7	54894	308070	152082	171338	99375.3	193833	149624	429639	687532	187448	42283.7	240061	148521	208387	54233.3	68150.7	483945	214552	266049	46737.3	266923	172003	0	0	11362	320206	121974	243407	190698	157361	166664	279012	255051	276390	175518	413453	291655	359760	252493	499960	431878	239309	599466	345034	259279	172803	149394	71587	214190	0	0	0	0	0	0	0	15581.3	27760	114357	0	25430	38796	76872.3	17300.3	18103.7	0	0	58152.3	0	22788.3	0	0	25151	0	0	0	32247.3	0	0	0	0	0	0	0	0	0	0	0	0	0	0	0	0	0	0	0	0	0	0	0	0	0	0	0	0	0	0	0	0	0	0	0	0	0	0	0	0	0	0	0	0	125	0.469925
F40508	520.843	1406.85	Compound.name:1-IODO-4-NITROBENZENE;CAS.ID:NA;HMDB.ID:NA;KEGG.ID:NA;Lab.ID:MassBank_3881;Adduct:(2M+Na)+;mz.error:6.22068;RT.error:NA;mz.match.score:0.8240828;RT.match.score:NA;Total.score:0.8240828;CE:NA;SS:0;Database:MassBank_0.0.2{}Compound.name:META-IODONITROBENZENE;CAS.ID:NA;HMDB.ID:NA;KEGG.ID:NA;Lab.ID:MassBank_11348;Adduct:(2M+Na)+;mz.error:6.22068;RT.error:NA;mz.match.score:0.8240828;RT.match.score:NA;Total.score:0.8240828;CE:NA;SS:0;Database:MassBank_0.0.2{}Compound.name:4-IODONITROBENZENE;CAS.ID:636-98-6;HMDB.ID:NA;KEGG.ID:NA;Lab.ID:MassBank_11457;Adduct:(2M+Na)+;mz.error:6.22068;RT.error:NA;mz.match.score:0.8240828;RT.match.score:NA;Total.score:0.8240828;CE:NA;SS:0;Database:MassBank_0.0.2	1-IODO-4-NITROBENZENE	-						-	-	-	-	-	-	-	1374.68	1430.97	17917	17499537	0.73	0.9	3	195	643472	284075	246351	189127	113622	124507	286767	173669	193588	114942	112521	187169	185692	173795	198730	159218	258071	216843	111571	150944	232592	141905	149296	254017	90119.7	124395	101257	114838	117865	128478	93274	114882	105936	84988	95379	115726	98219.3	94271	90417.3	29288.7	44718.7	31822.7	32628.3	19782	37465.7	35342.7	32412.3	19236.3	45501.3	36392	34773.7	2745.33	0	0	0	2085	1972	9877	4201.67	2465.33	11725	14871.7	5975.33	6732	4844.67	0	2662.33	10698.3	0	4271.33	1969	0	0	0	0	0	0	0	0	0	0	0	0	0	0	0	0	0	0	0	0	0	0	0	0	0	0	0	0	0	0	0	0	0	0	0	0	0	0	0	0	0	0	0	0	0	0	0	0	0	0	0	0	0	0	0	0	0	0	0	0	0	0	0	0	0	0	0	0	0	0	0	0	0	0	0	0	0	0	0	0	0	0	0	0	0	0	0	0	0	0	0	0	0	0	0	0	0	0	0	0	0	0	0	0	0	0	0	0	0	0	0	0	0	0	0	0	0	0	0	0	0	0	0	0	0	0	0	0	0	0	0	0	0	0	0	0	0	0	0	0	0	0	0	0	0	0	0	0	0	0	0	0	0	0	0	0	0	0	0	0	0	0	0	0	0	0	0	0	0	0	0	0	0	0	0	0	0	0	0	0	0	0	0	0	0	0	0	0	0	0	0	0	0	0	0	203	0.754647
F5439	368.957	1564.95	Compound.name:1-IODO-2-METHYLPROPANE;CAS.ID:NA;HMDB.ID:NA;KEGG.ID:NA;Lab.ID:MassBank_8824;Adduct:(2M+H)+;mz.error:1.450;RT.error:NA;mz.match.score:0.9895426;RT.match.score:NA;Total.score:0.9895426;CE:NA;SS:0;Database:MassBank_0.0.2{}Compound.name:IODOMETHYLDIPHENYLSILANE;CAS.ID:NA;HMDB.ID:NA;KEGG.ID:NA;Lab.ID:MassBank_13767;Adduct:(M-H+2Na)+;mz.error:5.200;RT.error:NA;mz.match.score:0.8735412;RT.match.score:NA;Total.score:0.8735412;CE:NA;SS:0;Database:MassBank_0.0.2{}Compound.name:Phosphoarginine;CAS.ID:1189-11-3;HMDB.ID:NA;KEGG.ID:C05945;Lab.ID:MassBank_15482;Adduct:(M-2H+3K)+;mz.error:8.725;RT.error:NA;mz.match.score:0.6834320;RT.match.score:NA;Total.score:0.6834320;CE:NA;SS:0;Database:MassBank_0.0.2	1-IODO-2-METHYLPROPANE	-						-	-	-	-	-	-	-	1538.24	1594.39	7478	5330228	1	0.82	15	86	0	0	0	0	0	0	0	0	0	0	0	0	0	0	0	0	0	0	0	0	0	0	0	0	0	0	0	0	0	0	0	0	0	0	0	0	0	0	0	0	0	0	0	0	0	0	0	0	0	0	0	0	0	0	0	0	0	0	0	0	0	0	0	0	0	0	0	0	0	0	0	0	0	0	0	0	0	0	0	0	0	0	0	0	0	0	0	0	0	0	0	0	0	0	0	0	0	0	0	0	0	0	0	0	0	0	0	0	0	0	0	0	0	0	0	0	0	0	0	0	0	0	0	0	0	0	0	0	0	0	0	0	0	0	0	0	0	0	0	0	0	0	0	0	0	0	0	0	0	0	0	0	0	0	0	0	0	0	0	0	0	0	0	0	0	0	0	0	0	0	0	0	0	0	0	0	0	0	0	0	0	0	0	0	0	0	0	0	0	0	0	0	0	0	323.333	0	0	0	1138.67	0	1166.67	0	0	693.333	463.333	374.333	802	0	809.333	0	460.333	414.333	434.667	987.333	419	351	598.667	1057	19738.7	60340.7	62847	74308.3	73720.3	64290.7	85831	28381.3	64630	84516.3	92025	97724.3	86854	90473.3	108468	91436.7	70050.3	61765.3	69778.3	65599.7	53641.3	53245.7	0	0	0	0	0	0	0	0	0	0	0	0	0	0	0	0	0	0	0	0	0	0	0	0	0	0	230	0.855019
F28798	406.911	1618.51	Compound.name:1-IODO-2-METHYLPROPANE;CAS.ID:NA;HMDB.ID:NA;KEGG.ID:NA;Lab.ID:MassBank_8824;Adduct:(2M+K)+;mz.error:6.094706;RT.error:NA;mz.match.score:0.8305001;RT.match.score:NA;Total.score:0.8305001;CE:NA;SS:0;Database:MassBank_0.0.2{}Compound.name:6,6-DIMETHYL-8BETA-IODOMETHYL-1ALPHA,5ALPHA-BICYCLO(3.3.0)OCTAN-2-ONE;CAS.ID:NA;HMDB.ID:NA;KEGG.ID:NA;Lab.ID:MassBank_7593;Adduct:(M-2H+3K)+;mz.error:7.593807;RT.error:NA;mz.match.score:0.7495145;RT.match.score:NA;Total.score:0.7495145;CE:NA;SS:0;Database:MassBank_0.0.2	1-IODO-2-METHYLPROPANE	-						-	-	-	-	-	-	-	1586.33	1650.74	10062	3614440	1	0.93	459	80	0	0	0	0	0	0	0	0	0	0	0	0	0	0	0	0	0	0	0	0	0	0	0	0	0	0	0	0	0	0	0	0	0	0	0	0	0	0	0	0	0	0	0	0	0	0	0	0	0	0	0	0	0	0	0	0	0	0	0	0	0	0	0	0	0	0	0	0	0	0	0	0	0	0	0	0	0	0	0	0	0	0	0	0	0	0	0	0	0	0	0	0	0	0	0	0	0	0	0	0	0	0	0	0	0	0	0	0	0	0	0	0	0	0	0	0	0	0	0	0	0	0	0	0	0	0	0	0	0	0	0	0	0	0	0	0	0	0	0	0	0	0	0	0	0	0	2392.67	0	0	0	0	0	0	0	0	0	0	352	0	0	0	0	0	0	0	0	0	0	0	0	0	0	0	0	0	0	0	0	0	0	0	0	0	0	0	0	0	0	0	0	0	0	0	0	0	0	0	0	0	0	0	0	0	0	0	0	0	0	0	0	0	0	0	0	0	0	0	0	0	0	0	0	0	0	0	0	0	0	0	0	0	0	0	0	0	0	0	0	0	0	0	0	0	5485.67	19900.3	10096.7	29872.3	38117.3	19667.7	33160.7	31505.7	20920.7	35763	30401	29925.3	34210.3	26297	25953.7	29395.7	32318.7	26887.7	33952.3	27044.7	41484.7	39300	50515	240	0.892193
F9942	303.078	1613.14	Compound.name:1-INDANONE;CAS.ID:NA;HMDB.ID:NA;KEGG.ID:NA;Lab.ID:MassBank_2594;Adduct:(2M+K)+;mz.error:0.55;RT.error:NA;mz.match.score:0.9984886;RT.match.score:NA;Total.score:0.9984886;CE:NA;SS:0;Database:MassBank_0.0.2{}Compound.name:2-INDANONE;CAS.ID:NA;HMDB.ID:NA;KEGG.ID:NA;Lab.ID:MassBank_2595;Adduct:(2M+K)+;mz.error:0.55;RT.error:NA;mz.match.score:0.9984886;RT.match.score:NA;Total.score:0.9984886;CE:NA;SS:0;Database:MassBank_0.0.2{}Compound.name:CINNAMALDEHYDE;CAS.ID:NA;HMDB.ID:NA;KEGG.ID:NA;Lab.ID:MassBank_4302;Adduct:(2M+K)+;mz.error:0.55;RT.error:NA;mz.match.score:0.9984886;RT.match.score:NA;Total.score:0.9984886;CE:NA;SS:0;Database:MassBank_0.0.2	1-INDANONE	-						-	-	-	-	-	-	-	1581.01	1645.39	3278	104954489	0.81	0.99	13	307	0	0	0	0	0	0	0	0	0	0	0	0	0	0	0	0	0	0	0	0	0	0	0	0	0	0	0	0	0	0	0	0	0	0	0	0	0	0	0	0	2858	9292.33	7037	8789.67	15638	2591.67	9190.67	12275.3	4251.67	4433.33	13779.7	3008.67	0	0	0	0	0	2770	0	0	4508.67	2681.33	0	0	0	0	0	0	0	0	2527.67	1013.67	0	0	0	0	0	0	0	0	0	0	0	0	0	0	0	0	0	0	0	0	0	0	0	0	0	0	0	0	0	0	0	0	0	0	0	0	0	0	0	0	0	0	8222	8392.67	8773	7477	7070	9477.33	10803.3	10590.7	10135.3	8442.33	8497	8858.33	6706	4468.33	7725.67	6991.67	5700.67	5890.67	8845.33	13703	16597.3	17431.7	14076.3	17432.7	16077	17642.3	18059	14392.7	14070	21841.7	16572.7	14733	18023.3	14623.3	15230.3	15577	23426.3	16971.7	14887.3	15863.3	10935.7	16142.3	17933	18639	10439.7	4048	3463	1756.67	2218	959.333	1424.67	2008.33	1272.33	976.667	1852	1171.67	1255.33	629.333	305	1118	1411.33	2268.33	1030	297	288.667	915	1328.67	0	0	0	0	0	0	0	0	0	0	0	0	0	0	0	0	0	0	0	0	0	0	0	0	0	0	0	0	0	0	0	0	0	0	0	0	0	0	0	0	0	0	0	0	0	0	0	0	0	0	0	0	0	0	0	0	0	0	0	0	0	846490	896144	1.16457e+06	830968	1.24722e+06	1.26515e+06	1139959	1249101	1330542	1328242	1.34435e+06	1.32402e+06	1.32371e+06	1.33501e+06	1.29405e+06	1.05559e+06	1220648	1.44092e+06	1.40183e+06	1398295	1345943	1.40668e+06	1.41081e+06	1.68391e+06	157	0.583643
F71081	727.566	400.05	Compound.name:DI-STEARYL THIO-DI-PROPIONATE;CAS.ID:NA;HMDB.ID:NA;KEGG.ID:NA;Lab.ID:MassBank_5732;Adduct:(M-H+2Na)+;mz.error:1.401935;RT.error:NA;mz.match.score:0.9902210;RT.match.score:NA;Total.score:0.9902210;CE:NA;SS:0;Database:MassBank_0.0.2{}Compound.name:DISTEARYL THIODIPROPIONATE;CAS.ID:NA;HMDB.ID:NA;KEGG.ID:NA;Lab.ID:MassBank_10386;Adduct:(M-H+2Na)+;mz.error:1.401935;RT.error:NA;mz.match.score:0.9902210;RT.match.score:NA;Total.score:0.9902210;CE:NA;SS:0;Database:MassBank_0.0.2{}Compound.name:Sphingomyelin d18:0-C16:0;CAS.ID:105976-74-7;HMDB.ID:NA;KEGG.ID:NA;Lab.ID:MassBank_1254;Adduct:(M+Na)+;mz.error:9.373724;RT.error:NA;mz.match.score:0.6444658;RT.match.score:NA;Total.score:0.6444658;CE:NA;SS:0;Database:MassBank_0.0.2	DI-STEARYL	-						-	-	-	-	-	-	-	368.59	432.25	28791	622621576	1	0.94	454	434	126904	165707	334078	1.06499e+06	1.3406e+06	1236796	3.86498e+06	234724	32337.7	1.04514e+06	361798	151245	0	0	191435	241024	4410875	317421	1131658	1.57075e+06	132808	593779	2997296	177685	268437	2.7665e+06	8987949	2851360	1058466	2.00393e+06	3387427	1.46234e+06	576734	0	723665	576918	371837	341466	1.10442e+06	2729382	1343065	3.59652e+06	2.37015e+06	4033612	509317	1.0724e+06	0	714565	0	171949	1662626	1765038	2118830	6547165	3.93006e+06	2.99457e+06	951946	1.96839e+06	0	1911778	3.06361e+06	798000	1.14423e+06	0	209235	627893	347019	1074025	0	3.38135e+06	593490	3.77087e+06	4.56391e+06	1.88456e+06	1524520	2.04808e+06	2.23184e+06	2.43839e+06	4668996	0	6.03294e+06	350752	11150932	2.3075e+06	4613596	3.23589e+06	1.88329e+06	1.42328e+06	4.01633e+06	1.38879e+06	3796990	2.62835e+06	188218	4.97325e+06	2.7613e+06	785210	532354	293497	1.17056e+06	14435432	0	627792	0	0	618395	0	767719	264898	2.15755e+06	1.21516e+06	2.97581e+06	1.23404e+06	2.67452e+06	59424.3	1.51576e+06	753025	1.39041e+06	1.10028e+06	1.76092e+06	0	2.31806e+06	2.98733e+06	8.74409e+06	890439	0	0	2.75575e+06	1556579	0	0	0	2917205	1.22252e+06	577136	439671	2876271	0	0	0	790279	1.36004e+06	0	0	196913	378848	541170	812984	0	0	0	0	3.36835e+06	999846	906453	0	0	0	0	634930	0	0	0	1.02135e+06	732630	265836	560644	57153.7	0	0	160715	1.40107e+06	211700	80180.3	0	675750	0	0	0	0	845973	2.17502e+06	0	160607	149542	0	0	351071	0	0	0	0	0	0	1765174	3.67358e+06	0	0	795666	0	304297	0	24771.3	0	4302826	0	269525	350111	1.2848e+06	1.10909e+06	1.46463e+06	426779	3722526	0	348182	4122997	990370	493638	3.45601e+06	346827	408257	5.60195e+06	668506	3741283	3101643	0	635681	1.13302e+06	511445	555292	400279	0	1.77317e+06	0	642496	1.43032e+06	0	0	0	0	0	771892	561899	0	798846	0	0	2.04133e+06	3101691	0	1.35789e+06	3.35974e+06	1867844	2001096	351073	1.53245e+06	0	0	0	168003	0	0	2.01625e+06	290940	303353	858558	309321	75	0.281955
F52353	586.357	160.92	Compound.name:1-HYDROXY-7,8-DIMETHOXY-3,3,4,4-TETRAMETHYL-10-OXATRICYCLO(5.2.1.0(2,5))DECAN-6-ONE;CAS.ID:NA;HMDB.ID:NA;KEGG.ID:NA;Lab.ID:MassBank_12831;Adduct:(2M+NH4)+;mz.error:2.455841;RT.error:NA;mz.match.score:0.9702944;RT.match.score:NA;Total.score:0.9702944;CE:NA;SS:0;Database:MassBank_0.0.2{}Compound.name:TRANS-5-BUTYL-7-OXO-5,6-DIHYDRO-4A,9A-DIMETHOXYCYCLOHEPTA(1,4)DIOXINE;CAS.ID:NA;HMDB.ID:NA;KEGG.ID:NA;Lab.ID:MassBank_12899;Adduct:(2M+NH4)+;mz.error:2.455841;RT.error:NA;mz.match.score:0.9702944;RT.match.score:NA;Total.score:0.9702944;CE:NA;SS:0;Database:MassBank_0.0.2{}Compound.name:TRANS-7-BUTYL-7-HYDROXY-4A,9A-DIMETHOXYCYCLOHEPTA(1,4)DIOXINE;CAS.ID:NA;HMDB.ID:NA;KEGG.ID:NA;Lab.ID:MassBank_12900;Adduct:(2M+NH4)+;mz.error:2.455841;RT.error:NA;mz.match.score:0.9702944;RT.match.score:NA;Total.score:0.9702944;CE:NA;SS:0;Database:MassBank_0.0.2	1-HYDROXY-7,8-DIMETHOXY-3,3,4,4-TETRAMETHYL-10-OXATRICYCLO(5.2.1.0(2,5))DECAN-6-ONE	-						-	-	-	-	-	-	-	131.76	187.65	21937	28222332	1	0.96	4762	43	0	0	331162	0	0	0	0	0	336894	0	0	0	0	0	0	284609	0	0	0	0	0	0	428079	0	323856	291700	0	279958	0	244312	0	0	0	0	0	228231	0	0	255498	279183	0	114152	0	0	0	0	0	0	226142	243728	159959	0	0	0	0	0	0	259592	0	273084	155457	0	0	0	0	209124	188496	543916	210878	0	443140	0	418489	0	0	0	186224	0	0	0	439138	0	0	0	160835	0	161870	0	0	0	0	0	0	0	226072	0	0	0	0	0	0	0	0	0	0	0	0	0	0	0	0	0	0	0	0	0	0	0	0	0	0	0	0	0	0	0	0	0	0	0	0	0	0	0	0	0	0	0	0	0	0	0	0	0	0	0	0	0	0	0	0	0	0	0	0	0	0	0	0	0	0	0	0	0	0	0	0	0	0	0	0	0	0	0	0	0	0	0	0	0	0	0	0	0	0	0	0	0	0	0	0	0	0	0	0	0	0	0	0	0	0	0	0	0	0	0	0	0	0	0	0	0	0	0	0	0	0	0	0	0	0	0	0	0	0	0	0	0	0	0	0	0	0	0	0	0	0	0	0	0	0	0	0	0	0	0	0	0	0	0	0	0	0	38499.7	0	0	0	0	0	0	0	0	0	0	0	0	238	0.884758
F52358	586.363	1551.59	Compound.name:1-HYDROXY-7,8-DIMETHOXY-3,3,4,4-TETRAMETHYL-10-OXATRICYCLO(5.2.1.0(2,5))DECAN-6-ONE;CAS.ID:NA;HMDB.ID:NA;KEGG.ID:NA;Lab.ID:MassBank_12831;Adduct:(2M+NH4)+;mz.error:7.947291;RT.error:NA;mz.match.score:0.7292073;RT.match.score:NA;Total.score:0.7292073;CE:NA;SS:0;Database:MassBank_0.0.2{}Compound.name:TRANS-5-BUTYL-7-OXO-5,6-DIHYDRO-4A,9A-DIMETHOXYCYCLOHEPTA(1,4)DIOXINE;CAS.ID:NA;HMDB.ID:NA;KEGG.ID:NA;Lab.ID:MassBank_12899;Adduct:(2M+NH4)+;mz.error:7.947291;RT.error:NA;mz.match.score:0.7292073;RT.match.score:NA;Total.score:0.7292073;CE:NA;SS:0;Database:MassBank_0.0.2{}Compound.name:TRANS-7-BUTYL-7-HYDROXY-4A,9A-DIMETHOXYCYCLOHEPTA(1,4)DIOXINE;CAS.ID:NA;HMDB.ID:NA;KEGG.ID:NA;Lab.ID:MassBank_12900;Adduct:(2M+NH4)+;mz.error:7.947291;RT.error:NA;mz.match.score:0.7292073;RT.match.score:NA;Total.score:0.7292073;CE:NA;SS:0;Database:MassBank_0.0.2	1-HYDROXY-7,8-DIMETHOXY-3,3,4,4-TETRAMETHYL-10-OXATRICYCLO(5.2.1.0(2,5))DECAN-6-ONE	-						-	-	-	-	-	-	-	1519.49	1583.67	21938	197636980	1	0.99	16	321	1.20282e+06	1524554	1.58905e+06	1358458	987071	1444964	1.32516e+06	1.40791e+06	1454103	1.26647e+06	1484915	1.55469e+06	1471300	1.40104e+06	1.58794e+06	1540110	1.39389e+06	1.47366e+06	1.45258e+06	1559699	1.62673e+06	1559237	1366878	1.23762e+06	854514	920890	873325	879262	892437	888318	903426	833744	852514	857067	797933	775363	828384	837453	817754	593540	627168	520539	544493	527406	574601	541476	484853	513877	527739	505822	482293	417178	415891	369120	378050	352861	375550	315620	346781	322170	331655	333894	356902	325951	333114	360149	329421	346909	292609	340819	342743	170609	168695	170040	170353	159827	155426	173064	152957	170876	139874	153086	158115	169786	155140	151107	137086	142187	130279	135342	134874	150412	128317	144654	134522	134409	103454	163801	0	0	0	0	0	0	0	0	0	0	0	0	0	0	0	0	0	0	0	0	0	0	0	0	0	0	0	0	0	0	0	0	0	0	0	0	0	0	0	0	0	0	0	0	0	0	0	0	0	0	0	0	0	0	0	0	0	0	0	0	0	0	0	0	0	0	0	0	0	0	0	0	0	0	0	0	0	0	0	0	0	0	0	0	0	0	0	0	0	0	0	0	0	0	0	0	0	0	0	0	0	0	0	0	0	0	0	0	0	0	0	0	0	0	0	0	0	0	0	0	0	0	0	0	0	0	0	0	0	0	0	0	0	0	0	0	0	0	0	0	0	0	0	0	0	0	0	0	0	0	0	0	0	0	0	0	0	0	0	0	0	0	0	0	0	0	0	0	171	0.635688
F1442	361.332	147.59	Compound.name:1-HEXYL-3,5-DIMETHYLPYRAZOLE;CAS.ID:NA;HMDB.ID:NA;KEGG.ID:NA;Lab.ID:MassBank_6468;Adduct:(2M+H)+;mz.error:2.25;RT.error:NA;mz.match.score:0.9750052;RT.match.score:NA;Total.score:0.9750052;CE:NA;SS:0;Database:MassBank_0.0.2	1-HEXYL-3,5-DIMETHYLPYRAZOLE	-						-	-	-	-	-	-	-	115.88	179.62	6984	14434141	1	0.99	381	213	77149.7	69378.7	0	86102.7	0	53279.7	0	0	15085	26016	0	23424	0	52208	40272.7	30164.7	35601	29148.7	90118.3	28516.3	37165.3	37883.7	36834	0	0	0	0	0	0	0	0	0	14678	0	0	0	0	0	0	0	0	0	0	0	0	0	0	0	0	0	0	0	0	0	0	0	0	0	0	0	0	0	0	0	0	0	0	0	0	0	0	0	0	0	0	0	0	14676.3	0	0	0	0	0	0	0	0	0	0	0	0	0	0	11962.7	0	0	0	0	0	67711.7	63541.3	87565.7	41123.3	15325.3	41794	31549.7	29168	0	26507.7	38392.7	54337.3	46725.3	0	45825	0	20647	25418	0	59012.7	48475.7	64063	0	0	17494.3	0	0	41560	35156	47441.7	0	31650.3	12318	28641.7	18374.7	55842.3	36810	19092.7	69375.3	39889.7	61744	20664.7	47905.7	22395.3	30109	35381.3	13493.3	18195.7	62191	39411.7	39305.3	15820.7	42975.7	45367.7	26623	55601.3	24509.7	60157.7	58638.7	52508.7	34130.7	34667.7	50406.3	18436.7	46170.3	0	22613.7	26313.7	0	45822	0	41276.3	0	0	0	26970	0	28523	0	0	0	0	23168	25924	0	16524.7	0	15321.7	21321.7	94629.3	26789.3	0	26207.3	36986.7	55784	41056	0	16165.3	14166.7	15922	30445	0	18256	34432.7	35687.7	33904.7	42830.3	36008.3	19524.3	43455	30317	22098	0	25248.7	27156	44055.7	17656	18000	0	34232.7	0	43062.7	0	0	36512.7	18046	0	22110.7	0	0	0	0	0	0	21074.3	39880.7	22699.7	0	31052	0	19105.3	13412.7	19179.3	13693.7	0	0	0	36300	0	0	0	0	0	0	0	64012.3	0	0	0	17358.7	0	0	0	0	0	0	0	0	140	0.520446
F71174	888.767	485.62	Compound.name:BIS(PENTAFLUOROPHENYL)-BROMOPHOSPHINE;CAS.ID:NA;HMDB.ID:NA;KEGG.ID:NA;Lab.ID:MassBank_5973;Adduct:(2M+H)+;mz.error:8.258633;RT.error:NA;mz.match.score:0.711041;RT.match.score:NA;Total.score:0.711041;CE:NA;SS:0;Database:MassBank_0.0.2	BIS(PENTAFLUOROPHENYL)-BROMOPHOSPHINE	-						-	-	-	-	-	-	-	453.3	517.78	33259	640893295	1	0.92	337	779	6.32525e+07	64765332	4.91578e+07	6.68022e+07	3.85436e+07	5.10455e+07	5.78681e+07	6.50553e+07	6.29974e+07	1.317e+08	58785046	4.55872e+07	4.21732e+07	65723492	2.58066e+07	4.12613e+07	4.8661e+07	63939357	7.5692e+07	5.01169e+07	6.80791e+07	5.77024e+07	3.54839e+07	4.46168e+07	9.21143e+07	6.21045e+07	61957129	9.47013e+07	6.99317e+07	5.10461e+07	63101824	4.91083e+07	7.83783e+07	7.22675e+07	4.697e+07	5.14035e+07	72807504	102452169	60426292	31494291	5.45413e+07	5.58368e+07	70062011	6.85681e+07	5.99429e+07	9.08795e+07	66957668	5.80254e+07	7.26408e+07	55695355	5.43762e+07	6.63722e+07	5.05019e+07	4.85545e+07	7.04693e+07	3.49424e+07	118836735	83280196	7.80016e+07	7.82584e+07	5.37017e+07	62769650	113384089	1.00304e+08	64500840	2.20391e+07	4.47594e+07	5.97935e+07	53697580	7.18787e+07	7.3077e+07	5.40764e+07	8.64206e+07	7.32202e+07	56108953	82194258	79012371	61955315	7.29234e+07	8.59579e+07	77821673	1.20169e+08	70093465	7.86261e+07	8.6343e+07	7.65966e+07	8.03008e+07	8.21964e+07	93933514	1.08819e+08	55060080	7.65636e+07	1.3023e+08	55294403	3.75361e+07	1.66795e+07	4.87095e+06	1660565	2.45052e+07	1.13995e+08	7.31014e+07	6.42631e+07	124236426	1.4062e+08	3.63779e+07	3.76909e+07	6.6979e+07	2.95249e+07	42907949	63520791	1.90234e+08	322898501	4.73518e+08	1140671524	202487761	175810646	9.28852e+07	6.23401e+07	1.64192e+08	6.69702e+07	9.20463e+07	7.15792e+07	5.85829e+07	1.0921e+08	2.17197e+08	1.12334e+08	121989610	1.14671e+08	60298243	88289129	2.27291e+08	1.58676e+08	1.3475e+08	1.88004e+08	151379608	45784080	47492240	1.74655e+08	18903510	52267741	5.84848e+07	4.62917e+07	8.9885e+07	83421024	3.73311e+07	1.06407e+08	176196679	40981533	5.27789e+07	8.58744e+07	130587584	115865552	64838693	120668700	8.73732e+07	7.01798e+07	1.67616e+08	1.03806e+08	1.69981e+08	1.6892e+08	118088800	261460855	8.49674e+07	108269210	2.11232e+08	1.14228e+08	5.71848e+08	2.20793e+08	8.39621e+07	2.66992e+08	5.53918e+07	2.16019e+07	27226	76174859	1.228e+07	165391248	2.09891e+07	5.65426e+07	4.85637e+07	42658742	5.41071e+07	92182950	32661541	34153098	3.33575e+07	1.35782e+08	7.83257e+07	76303549	4.46505e+07	2.30229e+07	1.10429e+08	5.34129e+07	84164480	129873561	5.20083e+07	6.48897e+07	71220047	1.02917e+08	201737090	1.23403e+08	1.44934e+08	90435240	113201311	7.17063e+07	5.45733e+07	7.28834e+07	1.04753e+08	8.48049e+07	1.83591e+07	119600254	171302135	2.17959e+08	2.16202e+08	157403683	2.26654e+08	2.96835e+07	2.47442e+06	1.48212e+08	2.06909e+07	92158186	49416948	2.54257e+07	6.92155e+07	1.29479e+08	4.14766e+07	1.64916e+07	4.79001e+07	50648546	7.16803e+07	52035198	2.02206e+07	4.18815e+07	7.16642e+06	9.31974e+07	3.63304e+07	40929122	2.98253e+07	7.25472e+07	3.74659e+07	3.88805e+07	5.80593e+07	92155341	5.14959e+07	4.4762e+07	8.79887e+07	2.76866e+07	3.55574e+07	9.32259e+07	5.78702e+07	34724586	1.00178e+08	4.61461e+07	4.0185e+07	6.454e+07	6.10392e+07	3.00228e+07	30432796	2.59699e+07	3.2532e+07	3.80195e+07	5.18344e+07	39795089	71703108	26391577	7.88836e+07	6.43782e+07	0	0
F13868	383.314	115.88	Compound.name:1-HEXYL-3,5-DIMETHYLPYRAZOLE;CAS.ID:NA;HMDB.ID:NA;KEGG.ID:NA;Lab.ID:MassBank_6468;Adduct:(2M+Na)+;mz.error:0.750;RT.error:NA;mz.match.score:0.9971915;RT.match.score:NA;Total.score:0.9971915;CE:NA;SS:0;Database:MassBank_0.0.2{}Compound.name:1-HEXADECYL-2,3-DI-O-ACETHYL GLYCEROL;CAS.ID:NA;HMDB.ID:NA;KEGG.ID:NA;Lab.ID:MassBank_4859;Adduct:(M+H-H2O)+;mz.error:3.175;RT.error:NA;mz.match.score:0.9508460;RT.match.score:NA;Total.score:0.9508460;CE:NA;SS:0;Database:MassBank_0.0.2{}Compound.name:HEXADECYL-2,3-DI-O-ACETYLGLYCEROL;CAS.ID:NA;HMDB.ID:NA;KEGG.ID:NA;Lab.ID:MassBank_4861;Adduct:(M+H-H2O)+;mz.error:3.175;RT.error:NA;mz.match.score:0.9508460;RT.match.score:NA;Total.score:0.9508460;CE:NA;SS:0;Database:MassBank_0.0.2	1-HEXYL-3,5-DIMETHYLPYRAZOLE	-						-	-	-	-	-	-	-	84.07	147.59	8446	34744589	1	0.93	112	80	0	0	0	0	0	0	0	0	0	0	0	0	0	0	0	0	0	0	0	0	0	0	0	0	0	0	0	0	0	0	0	0	0	0	0	0	0	0	0	0	0	0	0	0	0	0	0	0	0	0	0	0	0	0	0	0	0	0	0	0	0	0	0	0	0	0	0	0	0	0	0	0	0	0	0	0	0	0	0	0	0	0	0	0	0	0	0	0	0	0	0	0	0	0	0	0	0	0	0	0	0	0	0	0	0	0	0	0	0	0	0	0	0	0	0	0	0	0	0	0	0	0	0	0	0	0	0	0	0	0	0	0	0	0	0	0	0	0	0	0	0	0	0	0	0	0	0	0	0	0	0	0	0	0	0	0	0	0	0	0	0	0	0	0	0	0	0	0	0	0	0	0	0	0	0	0	0	0	0	0	0	0	0	0	0	0	0	0	0	0	0	0	0	0	538442	425749	362623	474728	523700	470678	391386	445012	657447	465901	580273	309751	528644	479724	577500	676158	505441	558179	572241	629278	776370	569903	670203	615777	0	0	0	0	0	0	0	0	0	0	0	0	0	0	0	0	0	0	0	0	0	0	0	0	0	0	0	0	0	0	0	0	0	0	0	0	0	0	0	0	0	0	0	0	0	0	0	0	244	0.907063
F23958	399.288	166.25	Compound.name:1-HEXYL-3,5-DIMETHYLPYRAZOLE;CAS.ID:NA;HMDB.ID:NA;KEGG.ID:NA;Lab.ID:MassBank_6468;Adduct:(2M+K)+;mz.error:0.750;RT.error:NA;mz.match.score:0.9971915;RT.match.score:NA;Total.score:0.9971915;CE:NA;SS:0;Database:MassBank_0.0.2{}Compound.name:3alpha-Hydroxy-5beta-cholan-24-oic acid;CAS.ID:434-13-9;HMDB.ID:NA;KEGG.ID:C03990;Lab.ID:MassBank_16415;Adduct:(M+Na)+;mz.error:2.875;RT.error:NA;mz.match.score:0.9595142;RT.match.score:NA;Total.score:0.9595142;CE:NA;SS:0;Database:MassBank_0.0.2{}Compound.name:3beta-Hydroxy-5beta-cholan-24-oic acid;CAS.ID:1534-35-6;HMDB.ID:NA;KEGG.ID:C17658;Lab.ID:MassBank_16416;Adduct:(M+Na)+;mz.error:2.875;RT.error:NA;mz.match.score:0.9595142;RT.match.score:NA;Total.score:0.9595142;CE:NA;SS:0;Database:MassBank_0.0.2	1-HEXYL-3,5-DIMETHYLPYRAZOLE	-						-	-	-	-	-	-	-	158.23	174.28	9547	166402	1	0.98	410	1	0	0	0	0	0	0	0	0	0	0	0	0	0	0	0	0	0	0	0	0	0	0	0	0	0	0	0	0	0	0	0	0	0	0	0	0	0	0	0	0	0	0	0	0	0	0	0	0	0	0	0	0	0	0	0	0	0	0	0	0	0	0	0	0	0	0	0	0	0	0	0	0	0	0	0	0	0	0	0	0	0	0	0	0	0	0	0	0	0	0	0	0	0	0	0	0	0	0	0	0	0	0	0	0	0	0	0	0	0	0	0	0	0	0	0	0	0	0	0	0	0	0	0	0	0	0	0	0	0	0	0	0	0	0	0	0	0	0	0	0	0	0	0	0	0	0	0	0	0	0	0	0	0	0	0	0	0	0	0	0	0	0	0	0	0	0	0	0	0	0	0	0	0	0	0	0	0	0	0	0	0	0	0	0	0	0	0	0	0	0	0	0	0	0	73867.7	0	0	0	0	0	0	0	0	0	0	0	0	0	0	0	0	0	0	0	0	0	0	0	0	0	0	0	0	0	0	0	0	0	0	0	0	0	0	0	0	0	0	0	0	0	0	0	0	0	0	0	0	0	0	0	0	0	0	0	0	0	0	0	0	0	0	0	0	0	0	0	267	0.992565
F21264	321.326	113.13	Compound.name:1-HEXADECYL-3,5-DIMETHYLPYRAZOLE;CAS.ID:NA;HMDB.ID:NA;KEGG.ID:NA;Lab.ID:MassBank_9886;Adduct:(M+H)+;mz.error:1.375;RT.error:NA;mz.match.score:0.9905914;RT.match.score:NA;Total.score:0.9905914;CE:NA;SS:0;Database:MassBank_0.0.2	1-HEXADECYL-3,5-DIMETHYLPYRAZOLE	-						-	-	-	-	-	-	-	105.34	123.78	4392	2032181	0.75	1	311	24	0	0	0	0	0	0	0	0	0	0	0	0	0	0	0	0	0	0	0	0	0	0	0	0	0	0	0	0	0	0	0	0	0	0	0	0	0	0	0	0	0	0	0	0	0	0	0	0	0	0	0	0	0	0	0	0	0	0	0	0	0	0	0	0	0	0	0	0	0	0	0	0	0	0	0	0	0	0	0	0	0	0	0	0	0	0	0	0	0	0	0	0	0	0	0	0	0	0	0	0	0	0	0	0	0	0	0	0	0	0	0	0	0	0	0	0	0	0	0	0	0	0	0	0	0	0	0	0	0	0	0	0	0	0	0	0	19960	0	0	0	0	0	37145	0	27879	0	0	30072.7	0	0	0	0	0	0	0	0	0	0	0	0	0	0	0	0	0	0	0	0	0	0	0	0	0	0	28668.3	0	0	0	37504.7	0	0	0	0	0	0	0	32746.3	0	0	0	0	0	0	0	0	0	31867	30967.7	0	0	0	65061	0	0	0	30346	0	47777.7	0	0	0	109335	36736.3	79459.3	0	0	0	0	0	0	0	0	17651	0	0	0	0	0	0	0	0	0	0	0	24846	0	0	0	0	0	19438.3	29690.3	0	0	0	0	0	0	0	0	0	0	0	0	0	0	0	0	0	0	0	0	0	0	0	0	249	0.925651
F8213	338.351	1337.12	Compound.name:1-HEXADECYL-3,5-DIMETHYLPYRAZOLE;CAS.ID:NA;HMDB.ID:NA;KEGG.ID:NA;Lab.ID:MassBank_9886;Adduct:(M+NH4)+;mz.error:6.125;RT.error:NA;mz.match.score:0.8289644;RT.match.score:NA;Total.score:0.8289644;CE:NA;SS:0;Database:MassBank_0.0.2	1-HEXADECYL-3,5-DIMETHYLPYRAZOLE	-						-	-	-	-	-	-	-	1321.04	1366.62	5432	1331222	0.76	0.74	4	103	4342	15518.3	6263	15242.3	15762.7	2148.67	21104	0	2442.33	14476.7	0	6391.67	2597.33	0	2533.33	7567.67	19039.3	4453.67	4650.67	4834	8580	16948.3	8158	4168.67	0	0	0	0	0	0	0	0	0	0	0	0	0	0	0	0	0	0	0	0	0	0	0	0	0	0	0	0	0	0	0	0	13052.7	0	0	0	0	0	0	0	0	0	0	0	0	2061.33	0	0	3896	0	0	0	10521.3	0	0	0	0	2538	0	0	0	0	0	0	0	10251.7	8351	0	0	0	13810.3	0	0	0	0	0	0	4312.67	0	0	0	0	0	0	0	0	0	0	0	0	0	0	0	0	0	0	0	0	0	0	0	0	0	0	0	0	13574	0	0	9254	10266.3	4534	1927	14189.7	16222.7	14563	0	8424.67	21915	5806.33	0	5854.33	5822.67	0	0	0	0	0	0	9392.33	4001	0	0	0	0	0	0	0	17232.3	12856.7	10046.3	13518.3	17649.3	1808.67	0	15715	0	0	0	0	0	0	8021	13218.3	2007.67	0	6153.33	15604.3	9538.67	0	0	0	0	0	0	0	7372.33	5860	7788	0	0	0	0	0	0	0	0	0	0	0	0	0	0	0	0	0	0	0	0	0	0	0	0	0	0	0	0	0	0	0	0	0	0	0	0	0	0	0	0	0	0	0	0	0	0	0	0	0	0	0	0	0	0	0	0	0	0	0	0	0	0	0	0	0	0	0	0	0	0	0	0	0	208	0.773234
F8240	338.354	198.32	Compound.name:1-HEXADECYL-3,5-DIMETHYLPYRAZOLE;CAS.ID:NA;HMDB.ID:NA;KEGG.ID:NA;Lab.ID:MassBank_9886;Adduct:(M+NH4)+;mz.error:3.375;RT.error:NA;mz.match.score:0.9446383;RT.match.score:NA;Total.score:0.9446383;CE:NA;SS:0;Database:MassBank_0.0.2	1-HEXADECYL-3,5-DIMETHYLPYRAZOLE	-						-	-	-	-	-	-	-	174.28	230.5	5433	6649192	1	0.94	17	150	2648.67	6021	12811.7	0	9421.67	0	16171	0	0	0	0	0	0	0	0	0	7056	0	10674	6058	0	0	0	0	63515.7	61789.7	38960	87175	86364	48492.7	28394.7	103127	55547	67951.7	94699.3	113229	78669.3	96794	94567.7	80760.3	83847.3	71007.3	51934	55279.3	31173.7	46798.3	86957.7	85480.3	68267	74110.3	64755.3	32137	33939.3	33895.7	31646.3	76966	40543.7	34527.7	38267	21095.7	48317	25143	27429	33119	62744.3	23884	27897	40768.3	61827	90448.7	46892	0	0	0	0	0	0	0	0	0	0	0	0	0	0	0	0	0	0	0	0	0	0	0	0	0	0	0	0	0	0	0	0	0	0	0	0	0	0	0	0	0	0	0	0	0	0	0	0	0	0	0	15068.7	0	0	20507.3	0	0	0	0	0	0	18474	0	0	0	0	0	0	0	0	0	0	0	0	0	0	0	0	0	0	0	0	0	0	0	0	0	0	0	0	0	0	0	0	0	0	0	0	48312.3	0	0	0	0	0	0	0	0	0	0	0	0	0	0	0	0	0	0	0	0	0	0	0	0	0	0	0	0	0	0	0	0	0	0	0	0	0	0	0	0	0	0	0	0	0	0	0	0	0	0	0	0	0	0	0	0	0	0	0	0	0	0	0	0	0	0	0	0	0	0	0	0	0	0	0	0	0	0	0	0	0	0	0	0	0	0	0	0	0	0	0	0	0	0	0	0	210	0.780669
F11518	343.312	158.23	Compound.name:1-HEXADECYL-3,5-DIMETHYLPYRAZOLE;CAS.ID:NA;HMDB.ID:NA;KEGG.ID:NA;Lab.ID:MassBank_9886;Adduct:(M+Na)+;mz.error:9.375;RT.error:NA;mz.match.score:0.6443887;RT.match.score:NA;Total.score:0.6443887;CE:NA;SS:0;Database:MassBank_0.0.2	1-HEXADECYL-3,5-DIMETHYLPYRAZOLE	-						-	-	-	-	-	-	-	134.38	190.33	5755	4210799	0.98	0.97	84	103	0	0	0	0	0	0	0	0	0	0	0	0	0	0	0	0	0	0	0	0	0	0	0	0	0	0	0	0	0	0	0	0	0	0	0	0	0	0	0	0	0	0	0	0	0	0	0	0	0	0	0	0	0	0	0	0	0	0	0	0	0	0	0	0	0	0	0	0	0	0	0	0	0	0	0	0	0	0	0	0	0	0	0	0	0	0	0	0	0	0	0	0	0	0	0	0	0	0	0	12814	0	0	0	0	0	0	0	0	0	7281	0	0	0	22848.3	0	0	0	0	0	0	0	0	0	7959.67	0	0	6312.67	0	0	0	0	0	0	0	0	0	0	11263.7	0	0	0	0	9934	0	0	0	0	0	17168.3	18441	0	16809	20044	0	26117.7	47368	26181	0	0	46777.7	24827.7	28167.7	0	38053.7	0	11598	0	0	0	0	0	35996	53954.7	37261.7	35872.7	35913.3	0	9766.67	35508.3	0	38532.7	13414	30420.3	36571	57027.3	42085.7	28088.7	19742	45279.3	51846.7	35946	17271.3	0	42522.3	0	0	0	0	0	0	0	0	0	0	0	0	0	0	0	0	0	0	0	0	0	9209.33	30225.3	12623.7	0	0	0	0	0	0	0	0	0	0	0	0	0	0	0	0	0	0	0	0	0	0	0	0	0	0	0	0	0	0	0	25218	0	16946.7	21315.7	0	0	0	16264	17722.3	0	0	0	61997	18544	13166.3	25969.3	11272.3	214	0.795539
F3418	365.288	163.58	Compound.name:1-HEXADECYL-3,5-DIMETHYLPYRAZOLE;CAS.ID:NA;HMDB.ID:NA;KEGG.ID:NA;Lab.ID:MassBank_9886;Adduct:(M-H+2Na)+;mz.error:6.375;RT.error:NA;mz.match.score:0.8161125;RT.match.score:NA;Total.score:0.8161125;CE:NA;SS:0;Database:MassBank_0.0.2{}Compound.name:HEPTADECANOIC ACID TRIMETHYLSILYL ESTER;CAS.ID:55517-58-3;HMDB.ID:NA;KEGG.ID:NA;Lab.ID:MassBank_2841;Adduct:(M+Na)+;mz.error:7.975;RT.error:NA;mz.match.score:0.7276005;RT.match.score:NA;Total.score:0.7276005;CE:NA;SS:0;Database:MassBank_0.0.2{}Compound.name:14-METHYLHEXADECANOIC ACID TRIMETHYLSILYLESTER;CAS.ID:NA;HMDB.ID:NA;KEGG.ID:NA;Lab.ID:MassBank_2886;Adduct:(M+Na)+;mz.error:7.975;RT.error:NA;mz.match.score:0.7276005;RT.match.score:NA;Total.score:0.7276005;CE:NA;SS:0;Database:MassBank_0.0.2	1-HEXADECYL-3,5-DIMETHYLPYRAZOLE	-						-	-	-	-	-	-	-	134.38	195.67	7241	18421692	1	0.99	1428	119	13356.7	0	16269	42247.3	23596.3	22005	8859.33	16958.7	54280	13552.7	13241.3	15173	10718	15489.3	17010.7	19906.3	35818.7	37026.3	19014.3	22738	0	7958	49212	39865.7	0	27025	13700.7	0	13999.7	40879.7	0	0	0	0	28234.3	80420	0	0	0	33923	20834	8872.33	0	0	0	0	0	0	0	0	13704.3	11622.7	14908	0	22640.3	0	13670.3	23192	18339	0	11411.7	0	0	0	0	0	0	0	51928.7	30740	12079.3	8285.33	0	0	39016.3	13534.3	27443	39332.7	0	0	18984.7	0	35548.7	0	15829.7	22733.7	0	22352	12739.3	16315.3	34351.3	14919.7	44604.3	8160	20008	0	0	0	0	0	0	0	0	0	0	0	0	0	0	0	0	0	0	0	0	0	0	9706.33	0	0	0	0	0	0	0	7360	0	0	0	0	0	0	0	0	0	0	0	0	0	0	0	0	0	0	0	0	0	0	0	0	0	0	0	0	0	0	0	0	0	0	0	0	0	0	0	0	0	0	0	0	0	0	0	0	0	0	0	0	0	0	0	0	0	0	59337.7	0	0	0	0	0	0	0	0	0	0	0	0	0	0	0	0	0	0	0	0	0	6276.67	0	0	29645.3	0	0	0	0	13157.7	0	0	0	0	0	0	0	0	0	0	0	0	0	0	0	0	0	0	0	0	0	0	0	0	0	0	0	0	0	0	0	0	0	0	0	908933	771687	725826	691083	1.09112e+06	387443	0	425096	0	0	0	97275.3	0	0	348785	0	195	0.724907
F3440	365.291	76.13	Compound.name:1-HEXADECYL-3,5-DIMETHYLPYRAZOLE;CAS.ID:NA;HMDB.ID:NA;KEGG.ID:NA;Lab.ID:MassBank_9886;Adduct:(M-H+2Na)+;mz.error:2.625;RT.error:NA;mz.match.score:0.9661336;RT.match.score:NA;Total.score:0.9661336;CE:NA;SS:0;Database:MassBank_0.0.2	1-HEXADECYL-3,5-DIMETHYLPYRAZOLE	-						-	-	-	-	-	-	-	61.17	92.09	7242	15095254	1	0.91	149	48	0	0	0	0	0	0	0	0	0	0	0	0	0	0	0	0	0	0	0	0	0	0	0	0	0	0	0	0	0	0	0	0	0	0	0	0	0	0	0	0	0	0	0	0	0	0	0	0	0	0	0	0	0	0	0	0	0	0	0	0	0	0	0	0	0	0	0	0	0	0	0	0	0	0	0	0	0	0	0	0	0	0	0	0	0	0	0	0	0	0	0	0	0	0	0	0	0	0	0	0	0	0	0	0	0	0	0	0	0	0	0	0	0	0	0	0	0	0	0	0	0	0	0	0	0	0	0	0	0	0	0	0	0	0	0	0	0	0	0	0	0	0	0	0	0	0	0	0	0	0	0	0	0	0	0	0	0	0	0	0	0	0	0	0	0	0	0	0	0	0	0	0	0	0	0	0	0	0	0	0	0	0	0	0	0	0	0	0	0	0	0	0	0	0	0	0	0	0	0	0	0	0	0	0	0	0	0	0	0	0	0	0	0	0	0	0	0	0	0	0	0	0	0	0	0	0	0	0	0	0	320503	0	0	484252	0	0	0	303343	0	0	0	0	391397	494028	377324	458939	323238	567627	351602	4067	0	4857.67	0	0	26341	8011	0	11900.7	0	1662	1838	1585	0	0	2146	7395.33	246	0.914498
F4608	367.333	118.54	Compound.name:1-HEXADECYL-3,5-DIMETHYLPYRAZOLE;CAS.ID:NA;HMDB.ID:NA;KEGG.ID:NA;Lab.ID:MassBank_9886;Adduct:(M+HCOO+2H)+;mz.error:1.625;RT.error:NA;mz.match.score:0.9868837;RT.match.score:NA;Total.score:0.9868837;CE:NA;SS:0;Database:MassBank_0.0.2{}Compound.name:N-HEXYL-3-METHYL-2-PYRROLIDONE;CAS.ID:NA;HMDB.ID:NA;KEGG.ID:NA;Lab.ID:MassBank_6324;Adduct:(2M+H)+;mz.error:1.700;RT.error:NA;mz.match.score:0.9856539;RT.match.score:NA;Total.score:0.9856539;CE:NA;SS:0;Database:MassBank_0.0.2{}Compound.name:4-ETHENYL-4-HYDROXY-2,2,6,6-TETRAMETHYLPIPERIDINE;CAS.ID:NA;HMDB.ID:NA;KEGG.ID:NA;Lab.ID:MassBank_11707;Adduct:(2M+H)+;mz.error:1.700;RT.error:NA;mz.match.score:0.9856539;RT.match.score:NA;Total.score:0.9856539;CE:NA;SS:0;Database:MassBank_0.0.2	1-HEXADECYL-3,5-DIMETHYLPYRAZOLE	-						-	-	-	-	-	-	-	97.39	150.25	7378	719822	1	0.93	30	17	0	0	0	0	0	0	0	0	0	0	0	0	0	0	0	0	0	0	0	0	0	0	0	0	0	0	0	0	0	0	0	0	0	0	0	0	0	0	0	0	0	0	0	0	0	0	0	0	0	0	0	0	0	0	0	0	0	0	0	0	0	0	0	0	0	0	0	0	0	0	0	0	0	0	0	0	0	0	0	0	0	0	0	0	0	0	0	0	0	92899.7	0	0	0	0	0	0	0	0	0	0	0	0	0	0	0	0	0	0	0	0	0	0	0	0	0	0	0	0	0	0	0	0	0	0	0	0	0	0	0	0	0	0	0	0	0	0	0	0	0	0	0	42033.7	0	0	0	0	0	0	0	0	0	0	0	0	0	0	0	0	0	0	0	0	0	0	0	0	0	0	0	0	0	0	0	0	0	0	0	0	0	0	0	0	0	0	0	0	0	0	0	0	0	0	0	0	0	0	0	0	0	0	0	0	0	0	0	0	0	0	0	0	0	0	0	0	0	0	0	0	0	8842.33	1282.67	2794.67	1565.33	0	14572	0	0	1569.33	1535	0	0	0	0	1658	1659	5692.67	0	7205.33	0	1137.33	0	0	0	0	0	0	0	0	0	0	0	0	0	0	13011.7	0	0	0	0	0	0	0	0	0	0	0	253	0.94052
F71178	888.803	592.09	Compound.name:Triacylglycerol 17:1-18:1-18:1;CAS.ID:NA;HMDB.ID:NA;KEGG.ID:NA;Lab.ID:MassBank_986;Adduct:(M+NH4)+;mz.error:1.642659;RT.error:NA;mz.match.score:0.986599;RT.match.score:NA;Total.score:0.986599;CE:NA;SS:0;Database:MassBank_0.0.2	Triacylglycerol	-						-	-	-	-	-	-	-	561.54	623.77	33260	471856807	1	0.97	303	792	6.61855e+07	1.32386e+08	7.81554e+07	82191743	1.1628e+08	6.47433e+07	54960498	138279038	7.48627e+07	166462535	1.36243e+08	68683473	40492665	155748559	1.03224e+08	8.22935e+07	5.15745e+07	5.91227e+07	107910962	1.36875e+08	3.80522e+07	9.46589e+07	90319024	1.3452e+08	1.68984e+08	114472047	1.41909e+08	190848739	154776338	175665201	41927802	1.61285e+08	171763141	172119995	133235316	1.60798e+08	1.97593e+08	1.5873e+08	1.71082e+08	8.29113e+07	4.11352e+07	124849534	1.46515e+08	1.16836e+08	120598574	121256054	195644342	5.99976e+07	1.67322e+08	155218928	1.61928e+08	9.52445e+07	9.61546e+07	54998463	1.09803e+08	97990937	1.60679e+08	1.73603e+08	1.39617e+08	1.65568e+08	103603828	1.33779e+08	1.3102e+08	1.129e+08	1.4501e+08	37486829	1.1852e+08	1.97996e+08	1.40955e+08	1.804e+08	6.43104e+07	1.17735e+08	1.30766e+08	121946721	9.50573e+07	1.44837e+08	152027238	1.17207e+08	1.43541e+08	116799343	2.04897e+08	2.51913e+08	115277215	1.23579e+08	1.79427e+08	183327463	173563313	1.84419e+08	1.82052e+08	1.60566e+08	1.78303e+08	1.50192e+08	1.35301e+08	1.02763e+08	1.53852e+08	1.37086e+07	0	0	4.22999e+07	1.33044e+08	1.10865e+08	9.1944e+07	1.05492e+08	156564651	41944238	5.47201e+07	1.27392e+08	3.62134e+07	1.01138e+08	142881123	172541019	6.76043e+07	142430957	118305482	1.54948e+08	132518578	1.25265e+08	89891812	168427867	8.56927e+07	139239300	98355209	101077786	1.34778e+08	1.78804e+08	7.07693e+07	1.54865e+08	1.98119e+08	53013029	6.16466e+07	129077201	1.69238e+08	1.73192e+08	1.04217e+08	180567436	41107764	1.25624e+08	204565353	5.63875e+07	77464176	1.34989e+08	8.31391e+07	1.71504e+08	1.2384e+08	8.72779e+07	1.01478e+08	1.61324e+08	8.40726e+07	8.77818e+07	1.07035e+08	1.28977e+08	2.17694e+08	9.29014e+07	128220506	1.27094e+08	76106305	1.75011e+08	1.29737e+08	122006961	1.39086e+08	1.47011e+08	7.62914e+07	59076517	6.04146e+07	6.54963e+07	1.81746e+08	118100409	2.94103e+07	5.07395e+07	1.78887e+07	41395759	48184845	24446.3	1.12706e+08	2.87301e+07	9.96285e+07	6.23245e+07	8.09464e+07	61245638	5.98039e+07	83341882	1.08194e+08	3.27279e+07	4.88908e+07	2.4261e+07	1.15797e+08	4.31318e+07	7.66763e+07	6.90202e+07	3.83815e+07	3.24031e+07	1.13818e+08	107214110	6.45982e+07	5.22689e+07	113161862	8.37081e+07	1.29261e+08	156042093	1.38986e+08	1.17991e+08	9.03078e+07	1.41255e+08	1.50263e+08	1.25675e+08	7.66228e+07	1.62018e+08	1.50159e+08	17873429	3.73059e+07	1.29008e+08	1.60846e+08	175510211	1.19351e+08	9.32471e+07	5.337e+06	62057	8.07134e+07	1.67362e+07	41314247	2.8889e+07	24792995	3.60717e+07	50808168	5.0487e+07	1.69727e+07	6.41929e+07	1.03269e+08	7.11623e+07	81439502	3.47048e+07	9.34917e+07	16704410	1.28487e+08	2.63518e+07	23997772	2.57357e+07	4.33469e+07	4.60678e+07	27629174	3.02395e+07	37717563	2.47936e+07	20094113	31914439	1.1572e+07	3.25113e+07	3.24506e+07	1.37462e+07	2.89865e+07	2.25999e+07	5.03015e+07	2.74219e+07	7.87746e+07	2.93165e+07	2.62711e+07	3.26893e+07	2.95329e+07	29495461	1.57141e+07	1.67871e+07	5.95188e+07	1.46471e+08	5.94344e+07	86805366	7.65917e+07	2	0.0075188
F49272	663.625	466.78	Compound.name:1-HEXADECYL-3,5-DIMETHYLPYRAZOLE;CAS.ID:NA;HMDB.ID:NA;KEGG.ID:NA;Lab.ID:MassBank_9886;Adduct:(2M+Na)+;mz.error:4.36994;RT.error:NA;mz.match.score:0.9089348;RT.match.score:NA;Total.score:0.9089348;CE:NA;SS:0;Database:MassBank_0.0.2	1-HEXADECYL-3,5-DIMETHYLPYRAZOLE	-						-	-	-	-	-	-	-	445.39	491	25918	2663256	1	0.84	152	1	0	0	0	0	0	0	0	0	0	0	0	0	0	0	0	0	0	0	0	0	0	0	0	0	0	0	0	0	0	0	0	0	0	0	0	0	0	0	0	0	0	0	0	0	0	0	0	0	0	0	0	0	0	0	0	0	0	0	0	0	0	0	0	0	0	0	0	0	0	0	0	0	0	0	0	0	0	0	0	0	0	0	0	0	0	0	0	0	0	0	0	0	0	0	0	0	0	0	0	0	0	0	0	0	0	0	0	0	0	0	0	0	0	0	0	0	0	0	0	0	0	0	0	0	0	0	0	0	0	0	0	0	0	0	0	0	0	0	0	0	0	0	0	0	0	0	0	0	0	0	0	0	0	0	0	0	0	0	0	0	0	0	0	0	0	0	0	0	0	0	0	0	0	0	0	0	0	0	0	0	0	0	0	0	0	0	0	0	0	0	0	0	0	0	0	0	0	0	0	0	0	0	0	0	0	0	0	0	0	0	0	0	0	0	0	0	0	0	0	0	0	0	0	0	0	0	0	0	0	0	0	0	0	0	0	0	0	0	0	0	0	0	0	0	0	0	0	0	0	0	0	0	0	0	0	0	0	0	0	0	0	0	0	0	0	0	268	0.996283
F55141	679.602	464.09	Compound.name:1-HEXADECYL-3,5-DIMETHYLPYRAZOLE;CAS.ID:NA;HMDB.ID:NA;KEGG.ID:NA;Lab.ID:MassBank_9886;Adduct:(2M+K)+;mz.error:1.177159;RT.error:NA;mz.match.score:0.9930954;RT.match.score:NA;Total.score:0.9930954;CE:NA;SS:0;Database:MassBank_0.0.2	1-HEXADECYL-3,5-DIMETHYLPYRAZOLE	-						-	-	-	-	-	-	-	432.25	472.17	26682	36105112	1	0.92	240	69	0	92326	0	0	41213	0	0	0	0	0	0	0	0	0	27503.3	0	0	0	0	0	0	0	0	0	0	0	0	0	34382	0	0	34820	0	0	0	0	0	0	0	51126	0	0	0	0	0	0	0	0	0	0	0	0	0	0	0	0	0	0	0	12174.3	0	0	0	0	0	0	0	0	0	0	0	14508.3	0	126749	11581	0	0	0	0	0	0	0	0	0	0	0	0	0	0	9387.67	0	0	0	0	0	0	0	0	0	157499	0	0	0	0	0	0	0	0	0	0	96523.7	280383	209103	4644096	0	0	0	0	0	0	0	0	0	0	0	0	0	0	0	0	0	0	0	0	187234	0	0	0	0	0	0	0	149099	0	0	0	88956.7	0	0	0	0	65790.7	0	0	0	0	0	0	58681.7	0	116390	0	0	0	0	0	169162	0	0	0	0	0	0	0	0	0	0	0	0	0	0	0	0	0	0	0	0	0	0	0	0	0	0	0	473470	234837	25877.7	474646	0	0	0	157506	117744	92606.7	26292.7	0	0	0	93766	963164	0	211567	0	0	394988	638010	645189	406458	0	0	0	0	0	0	0	0	0	0	0	0	0	0	0	0	0	0	0	0	0	0	0	0	0	0	0	0	0	0	0	0	0	0	0	0	0	0	0	0	0	0	0	0	0	0	0	0	230	0.855019
F71324	889.691	434.94	Compound.name:2-(TRIMETHYLSILYL)OXY-OCTADECANOIC ACID TRIMETHYLSILYL ESTER;CAS.ID:NA;HMDB.ID:NA;KEGG.ID:NA;Lab.ID:MassBank_2880;Adduct:(2M+H)+;mz.error:7.867898;RT.error:NA;mz.match.score:0.7337998;RT.match.score:NA;Total.score:0.7337998;CE:NA;SS:0;Database:MassBank_0.0.2	2-(TRIMETHYLSILYL)OXY-OCTADECANOIC	-						-	-	-	-	-	-	-	402.73	466.78	33275	313423611	1	0.93	192	249	250825	0	0	0	0	0	67831	0	0	0	204391	0	0	0	0	0	0	0	0	0	0	0	0	110359	251415	0	103863	0	0	73616.7	0	0	0	267425	0	0	0	120313	0	0	0	0	0	399081	0	198099	306470	0	101330	0	0	331885	297543	0	303523	0	0	315550	142568	280651	225538	382294	1.17856e+06	352413	771660	0	501930	236576	274071	520709	0	579688	1.3938e+06	1.032e+06	755032	444470	388906	1297493	0	597295	1272567	449101	1.36371e+06	667976	1873842	1.60066e+06	1534482	646380	1654158	1019716	339485	1.07198e+06	2460861	1.24329e+06	510749	355201	0	0	133505	1073007	0	1860553	402563	1.93169e+06	0	673890	0	442629	720233	508514	1.77061e+06	1.00228e+06	3.52151e+06	0	844697	2.51787e+06	0	385292	763072	0	0	0	9987.67	0	586869	884205	553188	418725	0	313636	3.40258e+06	235893	1.96776e+06	639996	1.7286e+06	366285	421765	822409	595249	0	328809	0	377949	1.01886e+06	294140	1.24416e+06	0	0	538823	0	0	585739	0	0	0	0	225308	0	0	510575	171756	176621	0	0	942661	567327	2.78832e+06	2018455	0	855911	1.39875e+06	0	4249.67	0	0	264322	0	121966	0	0	0	74713.7	0	116486	311750	0	871300	0	0	16016	17101.7	617231	0	0	308855	0	0	0	2.30444e+06	0	1521516	892622	362964	580711	0	0	545470	1.20953e+06	84131.3	326272	699808	0	0	0	300788	0	0	987321	0	732248	192377	207283	243601	0	0	0	0	0	0	0	0	0	0	0	0	0	0	0	0	0	529754	0	45957.3	205156	856461	302910	156149	922063	233784	0	404971	129526	119876	352772	0	0	0	0	208705	181853	182625	243513	653306	243864	445164	178315	119	0.447368
F71349	889.77	482.93	Compound.name:Triacylglycerol 18:1-18:1-20:4;CAS.ID:NA;HMDB.ID:NA;KEGG.ID:NA;Lab.ID:MassBank_976;Adduct:(M+H-H2O)+;mz.error:6.361194;RT.error:NA;mz.match.score:0.8168303;RT.match.score:NA;Total.score:0.8168303;CE:NA;SS:0;Database:MassBank_0.0.2{}Compound.name:Triacylglycerol 16:0-18:1-22:5;CAS.ID:NA;HMDB.ID:NA;KEGG.ID:NA;Lab.ID:MassBank_996;Adduct:(M+H-H2O)+;mz.error:6.361194;RT.error:NA;mz.match.score:0.8168303;RT.match.score:NA;Total.score:0.8168303;CE:NA;SS:0;Database:MassBank_0.0.2	Triacylglycerol	-						-	-	-	-	-	-	-	450.6	515.16	33278	682454144	1	0.9	314	762	4.03786e+07	3.36387e+07	4.3341e+07	4.57586e+07	3.24908e+07	3.75966e+07	2.40628e+07	26025154	3.00673e+07	7.69021e+07	3.52347e+07	25797888	2.92601e+07	4.74593e+07	2.96171e+07	2.26212e+07	3.16494e+07	3.63773e+07	4.40945e+07	3.5781e+07	3.80586e+07	33409747	2.41509e+07	3.592e+07	6.85212e+07	3.8984e+07	4.09787e+07	4.16374e+07	2.34721e+07	34117991	4.31507e+07	3.65876e+07	4.40213e+07	46374267	3.1309e+07	3.88306e+07	4.57122e+07	53403992	4.02736e+07	19085637	2.7035e+07	3.34522e+07	39490712	4.72602e+07	36262995	6.07334e+07	44407439	3.63263e+07	4.71358e+07	33595219	3.29662e+07	4.21246e+07	2.35824e+07	2.39367e+07	3.95776e+07	2.18937e+07	64409402	4.56854e+07	4.70213e+07	4.99509e+07	4.02023e+07	41435182	5.0352e+07	58958873	3.70291e+07	1.33322e+07	2.91706e+07	34807785	3.45164e+07	4.09234e+07	4.94054e+07	3.76965e+07	33219116	4.64529e+07	3.71502e+07	4.19937e+07	4.74132e+07	4.68744e+07	45129972	3.80004e+07	5.2812e+07	6.22899e+07	46409224	4.57657e+07	4.31842e+07	47849695	5.24885e+07	5.4821e+07	70302483	4.82959e+07	3.76064e+07	43710785	5.63163e+07	2.60148e+07	2.56432e+07	1.29477e+07	3.72931e+06	1.03772e+06	1.45879e+07	8.08849e+07	42168671	3.40291e+07	8.05303e+07	7.76355e+07	22049053	2.73018e+07	34756226	15162479	2.0158e+07	33484433	1.13156e+08	2.17617e+08	204838997	564434699	135134396	1.01262e+08	6.11618e+07	44064870	6.46168e+07	3.31107e+07	4.30807e+07	3.84546e+07	3.18381e+07	5.41221e+07	108048411	51659211	81093874	47558123	3.62408e+07	5.23467e+07	100399568	9.26371e+07	61142180	7.03795e+07	97037751	2.94243e+07	2.76205e+07	9.36314e+07	2.43393e+07	2.52068e+07	4.22427e+07	2.84771e+07	53765936	5.94613e+07	2.17946e+07	6.42934e+07	6.69349e+07	1.69031e+07	3.4127e+07	5.44528e+07	58413004	79779301	4.92755e+07	5.88419e+07	49611709	5.11788e+07	1.05239e+08	5.07361e+07	1.00501e+08	6.31073e+07	7.45974e+07	1.58736e+08	3.80462e+07	5.50887e+07	95241313	4.30614e+07	3.48995e+08	144238169	5.64219e+07	135918593	2.8775e+07	14891740	9266	4.92945e+07	6823617	1.07843e+08	14025328	3.79741e+07	1.85341e+07	23704125	3.02427e+07	5.79357e+07	1.84541e+07	17144612	1.85863e+07	8.72411e+07	50508456	4.74283e+07	2.44771e+07	1.74097e+07	4.38441e+07	3.23301e+07	5.11834e+07	8.42378e+07	37645687	3.28738e+07	4.37198e+07	6.3299e+07	1.03331e+08	86122113	9.64735e+07	5.05227e+07	7.02502e+07	3.47212e+07	3.12069e+07	4.36461e+07	63889067	4.62154e+07	7427934	7.12607e+07	1.05157e+08	1.06931e+08	1.40577e+08	87118432	131129031	1.58492e+07	1098071	9.18411e+07	1.18004e+07	5.99257e+07	3.02374e+07	1.75095e+07	43954188	9.59068e+07	26167317	1.0149e+07	3.03873e+07	34133475	46011948	3.06107e+07	1.15841e+07	2.53055e+07	4.5447e+06	55935793	19534421	2.54407e+07	1.68379e+07	41113305	2.44244e+07	2.32624e+07	3.35768e+07	5.49302e+07	33405388	2.31602e+07	52517241	1.82958e+07	19760403	65047189	3.59278e+07	2.31162e+07	64643612	2.38294e+07	2.76963e+07	37547901	3.98244e+07	1.94393e+07	1.92024e+07	16433422	21020614	2.27737e+07	3.00049e+07	26523255	44579189	1.65323e+07	4.86386e+07	3.45455e+07	0	0
F71367	728.495	134.38	Compound.name:Phosphatidylethanolamine 16:0-22:6;CAS.ID:202647-79-8;HMDB.ID:NA;KEGG.ID:NA;Lab.ID:MassBank_1112;Adduct:(M+H-2H2O)+;mz.error:7.961614;RT.error:NA;mz.match.score:0.728377;RT.match.score:NA;Total.score:0.728377;CE:NA;SS:0;Database:MassBank_0.0.2{}Compound.name:Phosphatidylethanolamine 18:1-20:5;CAS.ID:NA;HMDB.ID:NA;KEGG.ID:NA;Lab.ID:MassBank_1139;Adduct:(M+H-2H2O)+;mz.error:7.961614;RT.error:NA;mz.match.score:0.728377;RT.match.score:NA;Total.score:0.728377;CE:NA;SS:0;Database:MassBank_0.0.2{}Compound.name:Phosphatidylethanolamine 18:2-20:4;CAS.ID:NA;HMDB.ID:NA;KEGG.ID:NA;Lab.ID:MassBank_1143;Adduct:(M+H-2H2O)+;mz.error:7.961614;RT.error:NA;mz.match.score:0.728377;RT.match.score:NA;Total.score:0.728377;CE:NA;SS:0;Database:MassBank_0.0.2	Phosphatidylethanolamine	-						-	-	-	-	-	-	-	113.13	163.58	28821	250687051	1	0.99	168	395	139508	188774	5628.67	384578	7943.33	724017	485847	124087	406054	338415	526997	9644.67	322802	4912.67	991150	592625	308798	193840	579981	9255.33	443287	9005	500975	211106	264805	306288	396328	244318	494696	342175	314189	327750	575921	415162	685625	508369	216790	587701	557330	0	639368	263329	0	407285	60468.7	81863	368996	366222	166222	0	209597	0	0	0	0	0	191387	122175	194228	193345	0	0	334968	285656	789959	0	204559	204674	0	424579	146637	169474	151980	239256	255954	254176	124753	139737	0	578840	286262	361598	430602	428661	708303	711945	814176	393047	1338563	0	281967	380974	0	0	654490	0	0	0	358880	352930	458998	182758	228245	306581	67309.3	0	0	0	0	0	482115	330790	948408	685721	1.02652e+06	310882	534869	0	0	534435	203768	0	594742	821811	1.40604e+06	2.38029e+06	1.58029e+06	713791	270073	725833	487326	562683	595036	532074	671101	520636	538977	1.23683e+06	649981	1.29625e+06	561916	566505	861940	460850	219133	348953	1.14683e+06	761146	645329	881266	1.95463e+06	1.14526e+06	359198	0	745672	577891	1.61958e+06	0	862708	692483	769430	607500	209188	0	928740	764069	1457209	1.47542e+06	996213	25002.7	518135	935657	169851	672883	173012	1207099	213935	216997	389910	384953	165461	800105	587268	214419	0	448921	358920	724162	168445	537727	1.09828e+06	684360	1852333	770739	89253.3	0	0	182175	180318	0	165410	222183	118936	114358	97338.7	0	87760.7	194002	0	0	589073	0	399235	146492	152883	0	0	0	0	0	0	0	0	0	0	0	0	0	0	0	0	0	0	0	0	0	0	0	0	0	0	0	0	0	0	0	0	0	0	0	0	0	0	0	33240	0	36903.7	36632	0	0	0	118700	0	0	0	0	85	0.319549
F36169	418.351	81.4	Compound.name:1-HEXADECYL-2,3-DI-O-ACETHYL GLYCEROL;CAS.ID:NA;HMDB.ID:NA;KEGG.ID:NA;Lab.ID:MassBank_4859;Adduct:(M+NH4)+;mz.error:4.230897;RT.error:NA;mz.match.score:0.9143860;RT.match.score:NA;Total.score:0.9143860;CE:NA;SS:0;Database:MassBank_0.0.2{}Compound.name:HEXADECYL-2,3-DI-O-ACETYLGLYCEROL;CAS.ID:NA;HMDB.ID:NA;KEGG.ID:NA;Lab.ID:MassBank_4861;Adduct:(M+NH4)+;mz.error:4.230897;RT.error:NA;mz.match.score:0.9143860;RT.match.score:NA;Total.score:0.9143860;CE:NA;SS:0;Database:MassBank_0.0.2{}Compound.name:3-TRIMETHYLSILYLMETHYL-4-HYDROXY-2-METHYL-1-HEXENE;CAS.ID:NA;HMDB.ID:NA;KEGG.ID:NA;Lab.ID:MassBank_11659;Adduct:(2M+NH4)+;mz.error:5.210935;RT.error:NA;mz.match.score:0.8730441;RT.match.score:NA;Total.score:0.8730441;CE:NA;SS:0;Database:MassBank_0.0.2	1-HEXADECYL-2,3-DI-O-ACETHYL	-						-	-	-	-	-	-	-	53.6	105.34	10895	78067270	1	0.97	933	82	0	0	0	0	0	0	0	0	0	0	0	0	0	0	0	0	0	0	0	0	0	0	0	0	0	0	0	0	0	0	0	0	0	0	0	0	0	0	0	0	0	0	0	0	0	0	0	0	0	0	0	0	0	0	0	0	0	0	0	0	0	0	0	0	0	0	0	0	0	0	0	0	0	0	0	0	0	0	0	0	0	0	0	0	0	0	0	0	0	0	0	0	0	0	0	0	0	0	0	0	15116	0	0	0	0	0	0	0	0	0	0	0	0	0	0	0	0	0	0	0	0	0	0	0	0	0	0	0	0	0	0	0	0	0	0	0	0	0	147158	221467	0	0	0	0	0	0	0	0	0	0	536546	0	0	0	0	0	0	0	0	0	0	0	0	0	0	0	0	0	0	0	0	0	0	0	0	0	0	0	0	0	0	0	0	0	0	0	0	0	0	0	0	0	0	0	710199	502802	443627	793870	738429	1.01478e+06	1.05066e+06	733895	924058	615833	765497	456888	679075	628925	1522217	817627	1.03992e+06	1.0615e+06	1059865	1274760	1.09667e+06	1.36586e+06	1.09317e+06	1.17699e+06	0	0	0	0	0	0	0	0	0	0	0	0	0	0	0	0	0	0	0	0	0	0	0	0	0	0	0	0	0	0	0	0	0	0	0	0	0	0	0	0	0	0	0	0	0	0	0	0	240	0.892193
F71380	728.523	272.96	Compound.name:Phosphatidylethanolamine 17:1-18:2;CAS.ID:NA;HMDB.ID:NA;KEGG.ID:NA;Lab.ID:MassBank_1121;Adduct:(M+H)+;mz.error:0.9608479;RT.error:NA;mz.match.score:0.9953945;RT.match.score:NA;Total.score:0.9953945;CE:NA;SS:0;Database:MassBank_0.0.2{}Compound.name:Phosphatidylcholine 14:0-16:0;CAS.ID:NA;HMDB.ID:NA;KEGG.ID:NA;Lab.ID:MassBank_1009;Adduct:(M+Na)+;mz.error:4.1865516;RT.error:NA;mz.match.score:0.9160942;RT.match.score:NA;Total.score:0.9160942;CE:NA;SS:0;Database:MassBank_0.0.2	Phosphatidylethanolamine	-						-	-	-	-	-	-	-	241.23	304.99	28824	642302393	1	0.96	691	553	0	0	0	0	0	0	0	0	0	0	0	0	0	0	2.20834e+06	0	0	0	3973235	0	0	0	0	0	1956482	3.1201e+06	1.16682e+06	2.97434e+06	0	449224	2689123	831697	928975	1.42183e+06	1993492	0	1.07565e+06	3.45796e+06	2.74912e+06	1.78026e+06	3806855	819130	1578438	1597363	821680	1.04571e+06	0	1385993	527529	729068	1.2079e+06	1948534	787325	875101	1.28476e+06	495563	2.30269e+06	1777513	1.60749e+06	4126634	1563309	875607	2230529	1284622	479028	1.19287e+06	1.66342e+06	3.78529e+06	1037329	651398	2175828	1189291	3587808	1.67284e+06	2491953	1.93638e+06	320421	2.67145e+06	5.13584e+06	3176517	5157520	3413052	7422005	3.67714e+06	1.75259e+06	1.61218e+06	1.34399e+06	1.80725e+06	5601083	2.63867e+06	1.36657e+06	3621725	2531157	3.31829e+06	695375	404969	0	0	8710003	1.77063e+07	9600401	1.86875e+07	1.42096e+06	8.64136e+06	1.54767e+07	4.07963e+06	3.01219e+06	796602	2249754	1.98938e+06	8753739	3021203	2.7627e+06	66271987	54354027	2.60098e+07	1.08575e+07	2.55403e+06	13428308	897819	1.61391e+07	10199636	3.91119e+06	1.16939e+07	5.22168e+06	3.67569e+06	1486066	7.19113e+06	3.60198e+06	1.93945e+06	3.81613e+06	6.76593e+06	9.17766e+06	5.06229e+06	1070098	2719051	1.9417e+06	2663063	492259	1397485	9294575	7.29449e+06	4897895	3.41297e+06	797979	2663814	9943018	2315013	2.35142e+06	3157738	5312166	1.29356e+07	15096648	9515061	5.15233e+06	1.79734e+06	3197473	1.49207e+06	7409591	6.58144e+06	3449796	4.89999e+06	2999689	14628274	1.17381e+06	8.54116e+06	1.7501e+06	201584	214963	0	3.18473e+06	5.03015e+06	1016908	5057533	2.14779e+06	5.33529e+06	1223116	2.59349e+06	2.98188e+06	4.40996e+06	3286835	4483039	2.79035e+06	2850750	8.40388e+06	4.12806e+06	3.72715e+06	9.46694e+06	3.65059e+06	839825	7.89779e+06	1.20433e+07	11446402	1.1583e+07	0	0	0	0	0	0	0	0	0	0	1.93647e+06	0	361907	0	264296	0	0	0	0	614014	0	40414	0	0	432611	2940718	2208423	2.23413e+06	816902	2470030	913553	0	5.48713e+06	4208629	2858155	2.34497e+06	0	2217638	396779	2.20583e+06	1217665	3.88915e+06	2584078	2.10739e+06	1.9806e+06	2.54568e+06	2.67412e+06	4527754	814225	1178650	1.09137e+06	336100	2.06309e+06	1.87769e+06	1.18033e+06	563301	5.879e+06	3.08185e+06	1672401	2138020	1533654	870906	1.5935e+06	919320	1.68333e+06	1.24468e+06	1.14033e+06	1.28873e+07	2.63236e+06	1.0485e+06	3439022	2.50292e+06	49	0.184211
F35178	447.332	115.88	Compound.name:1-HEXADECYL-2,3-DI-O-ACETHYL GLYCEROL;CAS.ID:NA;HMDB.ID:NA;KEGG.ID:NA;Lab.ID:MassBank_4859;Adduct:(M+HCOO+2H)+;mz.error:0.06706433;RT.error:NA;mz.match.score:0.9999775;RT.match.score:NA;Total.score:0.9999775;CE:NA;SS:0;Database:MassBank_0.0.2{}Compound.name:HEXADECYL-2,3-DI-O-ACETYLGLYCEROL;CAS.ID:NA;HMDB.ID:NA;KEGG.ID:NA;Lab.ID:MassBank_4861;Adduct:(M+HCOO+2H)+;mz.error:0.06706433;RT.error:NA;mz.match.score:0.9999775;RT.match.score:NA;Total.score:0.9999775;CE:NA;SS:0;Database:MassBank_0.0.2{}Compound.name:Ethambutol;CAS.ID:74-55-5;HMDB.ID:NA;KEGG.ID:C06984;Lab.ID:MassBank_1710;Adduct:(2M+K)+;mz.error:2.01192985;RT.error:NA;mz.match.score:0.9799641;RT.match.score:NA;Total.score:0.9799641;CE:NA;SS:0;Database:MassBank_0.0.2	1-HEXADECYL-2,3-DI-O-ACETHYL	-						-	-	-	-	-	-	-	92.09	142.32	12959	28467912	1	0.97	25708	25	0	0	0	0	0	0	0	0	0	0	0	0	0	0	0	0	0	0	0	0	0	0	0	0	0	0	0	0	0	0	0	0	0	0	0	0	0	0	0	0	0	0	0	0	0	0	0	0	0	0	0	0	0	0	0	0	0	0	0	0	0	0	0	0	0	0	0	0	0	0	0	0	0	0	0	0	0	0	0	0	0	0	0	0	0	0	0	0	0	0	0	0	0	0	0	0	0	0	0	0	0	0	0	0	0	0	0	0	0	0	0	0	0	524047	98654.7	0	0	0	0	0	0	0	0	0	0	0	0	0	0	0	0	0	0	0	0	0	0	0	0	0	0	0	0	0	0	0	0	0	0	0	0	0	0	0	0	0	0	0	0	0	0	0	0	0	0	0	0	0	0	0	212976	1.49828e+06	1.64463e+06	255315	2.06567e+06	0	533860	0	0	152858	217306	0	217779	229693	920356	120118	0	0	393845	266057	0	0	0	0	0	0	0	0	0	0	0	0	0	0	0	0	0	0	0	0	0	0	0	0	0	0	0	0	0	0	0	0	0	0	0	0	0	0	0	0	0	0	0	0	0	0	0	0	0	0	0	0	0	0	0	0	0	0	0	0	0	0	0	0	0	0	0	0	0	0	0	0	0	0	0	0	252	0.936803
F35184	447.334	137.05	Compound.name:1-HEXADECYL-2,3-DI-O-ACETHYL GLYCEROL;CAS.ID:NA;HMDB.ID:NA;KEGG.ID:NA;Lab.ID:MassBank_4859;Adduct:(M+HCOO+2H)+;mz.error:6.102817;RT.error:NA;mz.match.score:0.8300894;RT.match.score:NA;Total.score:0.8300894;CE:NA;SS:0;Database:MassBank_0.0.2{}Compound.name:HEXADECYL-2,3-DI-O-ACETYLGLYCEROL;CAS.ID:NA;HMDB.ID:NA;KEGG.ID:NA;Lab.ID:MassBank_4861;Adduct:(M+HCOO+2H)+;mz.error:6.102817;RT.error:NA;mz.match.score:0.8300894;RT.match.score:NA;Total.score:0.8300894;CE:NA;SS:0;Database:MassBank_0.0.2{}Compound.name:Ethambutol;CAS.ID:74-55-5;HMDB.ID:NA;KEGG.ID:C06984;Lab.ID:MassBank_1710;Adduct:(2M+K)+;mz.error:8.047671;RT.error:NA;mz.match.score:0.7233768;RT.match.score:NA;Total.score:0.7233768;CE:NA;SS:0;Database:MassBank_0.0.2	1-HEXADECYL-2,3-DI-O-ACETHYL	-						-	-	-	-	-	-	-	126.45	144.9	12960	70712	0.83	0.72	131	1	0	0	0	0	0	0	0	0	0	0	0	0	0	0	0	0	0	0	0	0	0	0	0	0	0	0	0	0	0	0	0	0	0	0	0	0	0	0	0	0	0	0	0	0	0	0	0	0	0	0	0	0	0	0	0	0	0	0	0	0	0	0	0	0	0	0	0	0	0	0	0	0	0	0	0	0	0	0	0	0	0	0	0	0	0	0	0	0	0	0	0	0	0	0	0	0	0	0	0	0	0	0	0	0	0	0	0	0	0	0	0	0	0	0	0	0	0	0	0	0	0	0	0	0	0	0	0	0	0	0	0	0	0	0	0	0	0	0	0	0	0	0	0	0	0	0	0	0	0	0	0	0	0	0	0	0	0	0	0	0	0	0	0	0	0	0	0	0	0	0	0	0	0	0	0	0	0	0	0	0	0	0	0	0	0	0	0	0	0	0	0	0	0	0	0	0	0	0	0	0	0	0	0	0	0	0	0	0	0	0	0	0	0	0	0	0	0	0	0	0	0	0	0	0	0	0	0	0	0	0	0	0	23896	0	0	0	0	0	0	0	0	0	0	0	0	0	0	0	0	0	0	0	0	0	0	0	0	0	0	0	0	0	0	0	0	0	267	0.992565
F27183	464.336	1412.22	Compound.name:1-HEXADECYL-2,3-DI-O-ACETHYL GLYCEROL;CAS.ID:NA;HMDB.ID:NA;KEGG.ID:NA;Lab.ID:MassBank_4859;Adduct:(M+CH3CN+Na)+;mz.error:2.218223;RT.error:NA;mz.match.score:0.9756976;RT.match.score:NA;Total.score:0.9756976;CE:NA;SS:0;Database:MassBank_0.0.2{}Compound.name:HEXADECYL-2,3-DI-O-ACETYLGLYCEROL;CAS.ID:NA;HMDB.ID:NA;KEGG.ID:NA;Lab.ID:MassBank_4861;Adduct:(M+CH3CN+Na)+;mz.error:2.218223;RT.error:NA;mz.match.score:0.9756976;RT.match.score:NA;Total.score:0.9756976;CE:NA;SS:0;Database:MassBank_0.0.2{}Compound.name:3alpha,7alpha,12alpha-Trihydroxy-5alpha-cholan-24-oic acid Methyl ester;CAS.ID:NA;HMDB.ID:NA;KEGG.ID:NA;Lab.ID:MassBank_16359;Adduct:(M+CH3CN+H)+;mz.error:2.842771;RT.error:NA;mz.match.score:0.9603987;RT.match.score:NA;Total.score:0.9603987;CE:NA;SS:0;Database:MassBank_0.0.2	1-HEXADECYL-2,3-DI-O-ACETHYL	-						-	-	-	-	-	-	-	707.23	1559.61	14102	339998428	1	0.92	30	157	616870	490226	613461	639095	763883	564401	842935	681799	1.01896e+06	806030	754459	879617	632543	575781	637637	629424	847590	934637	934258	786843	732694	806424	651717	659681	0	0	0	0	0	0	0	0	0	0	0	0	0	0	0	0	0	0	0	0	0	0	0	0	0	0	0	0	0	0	0	0	0	0	0	0	0	0	0	0	0	0	0	0	0	0	0	0	0	0	0	0	0	0	0	0	0	0	0	0	0	0	0	0	0	0	0	0	0	0	0	0	0	0	0	0	0	0	0	0	0	0	0	0	0	0	0	0	0	0	0	0	0	0	0	0	0	0	0	0	0	0	0	0	0	0	0	0	0	0	0	0	0	0	0	0	0	0	0	0	0	0	0	0	0	0	0	0	0	0	0	0	0	0	0	0	0	0	0	0	0	0	0	0	0	0	0	0	0	0	0	0	0	0	0	0	0	0	0	0	0	0	0	0	0	0	0	0	0	0	5.61251e+06	5584856	5465011	5780963	6053743	5987826	6.07492e+06	6.17993e+06	6488266	6.54162e+06	6.57827e+06	6.39734e+06	6.55253e+06	6.49655e+06	6.50812e+06	6.63802e+06	6701366	6.68866e+06	6656373	6.68592e+06	6.98339e+06	6.97581e+06	6.89257e+06	7052785	0	0	0	0	0	0	0	0	0	0	0	0	0	0	0	0	0	0	0	0	0	0	0	0	0	0	0	0	0	0	0	0	0	0	0	0	0	0	0	0	0	0	0	0	0	0	0	0	221	0.821561
F34131	477.24	137.05	Compound.name:1-HEXADECYL-2,3-DI-O-ACETHYL GLYCEROL;CAS.ID:NA;HMDB.ID:NA;KEGG.ID:NA;Lab.ID:MassBank_4859;Adduct:(M-H+2K)+;mz.error:3.205937;RT.error:NA;mz.match.score:0.9499080;RT.match.score:NA;Total.score:0.9499080;CE:NA;SS:0;Database:MassBank_0.0.2{}Compound.name:HEXADECYL-2,3-DI-O-ACETYLGLYCEROL;CAS.ID:NA;HMDB.ID:NA;KEGG.ID:NA;Lab.ID:MassBank_4861;Adduct:(M-H+2K)+;mz.error:3.205937;RT.error:NA;mz.match.score:0.9499080;RT.match.score:NA;Total.score:0.9499080;CE:NA;SS:0;Database:MassBank_0.0.2{}Compound.name:Cimaterol;CAS.ID:5570-78-5;HMDB.ID:NA;KEGG.ID:NA;Lab.ID:MassBank_2185;Adduct:(2M+K)+;mz.error:4.148860;RT.error:NA;mz.match.score:0.9175344;RT.match.score:NA;Total.score:0.9175344;CE:NA;SS:0;Database:MassBank_0.0.2	1-HEXADECYL-2,3-DI-O-ACETHYL	-						-	-	-	-	-	-	-	129.09	152.91	14917	589559	1	0.95	1182	6	0	0	0	0	0	0	0	0	0	0	0	0	0	0	0	0	0	0	0	0	0	0	0	0	0	0	0	0	0	0	0	0	0	0	0	0	0	0	0	0	0	0	0	0	0	0	0	0	0	0	0	0	0	0	0	0	0	0	0	0	0	0	0	0	0	0	0	0	0	0	0	0	0	0	0	0	0	0	0	0	0	0	0	0	0	0	0	0	0	0	0	0	0	0	0	0	0	0	0	0	0	0	0	0	0	0	0	0	0	0	0	0	0	0	0	0	0	0	0	0	0	0	0	0	0	0	0	0	0	0	0	0	0	0	0	0	0	0	0	0	0	0	0	0	0	0	0	0	0	0	0	0	0	0	0	0	0	0	0	0	0	0	0	0	0	0	0	0	0	0	0	0	0	0	0	0	0	0	0	0	0	0	0	0	0	0	0	0	0	0	0	0	0	0	0	0	0	0	0	0	0	0	0	0	0	0	0	0	0	0	0	0	0	0	0	0	0	0	0	0	0	0	0	0	0	0	0	0	0	0	0	0	0	0	0	0	0	0	0	0	0	0	0	0	30191.3	0	0	0	0	0	0	0	0	0	0	0	0	0	39938.3	41302	0	0	38931.7	45887.7	0	0	263	0.977695
F675	288.264	147.59	Compound.name:1-HEXADECENE;CAS.ID:NA;HMDB.ID:NA;KEGG.ID:NA;Lab.ID:MassBank_8901;Adduct:(M+CH3CN+Na)+;mz.error:4.25;RT.error:NA;mz.match.score:0.9136456;RT.match.score:NA;Total.score:0.9136456;CE:NA;SS:0;Database:MassBank_0.0.2{}Compound.name:1-HEXADECENE;CAS.ID:629-73-2;HMDB.ID:NA;KEGG.ID:NA;Lab.ID:MassBank_14017;Adduct:(M+CH3CN+Na)+;mz.error:4.25;RT.error:NA;mz.match.score:0.9136456;RT.match.score:NA;Total.score:0.9136456;CE:NA;SS:0;Database:MassBank_0.0.2	1-HEXADECENE	-						-	-	-	-	-	-	-	139.59	163.58	2335	182453	0.8	0.94	270	7	0	0	0	0	0	0	0	0	0	0	0	0	0	0	0	0	0	0	0	0	0	0	0	0	0	0	0	0	0	0	0	0	0	0	0	0	0	0	0	0	0	0	0	0	0	0	0	0	0	0	0	0	0	0	0	0	0	0	0	0	0	0	0	0	0	0	0	0	0	0	0	0	0	0	0	0	0	0	0	0	0	0	0	0	0	0	0	0	0	0	0	0	0	0	0	0	0	0	0	0	0	0	0	0	0	0	0	0	0	0	0	0	0	0	0	0	0	0	0	0	0	0	0	0	0	0	0	0	0	0	0	0	0	0	0	0	0	0	0	0	6716.33	0	0	0	0	0	0	0	0	0	0	0	0	0	0	0	0	0	0	0	0	0	0	0	0	7662.33	0	0	0	0	0	0	0	0	0	0	0	0	0	0	0	0	0	0	0	0	0	0	0	0	11757	0	0	0	0	0	0	0	0	0	0	0	0	0	0	6093	0	0	0	0	0	0	0	0	0	0	0	0	0	0	0	0	0	10433.3	0	12120	0	0	0	0	0	0	0	0	0	0	0	14932.3	0	0	0	0	0	0	0	0	0	0	0	0	0	0	0	0	0	0	0	0	0	0	0	0	0	0	0	0	261	0.97026
F71442	728.589	155.57	Compound.name:Phosphatidylcholine alkyl 18:1-16:0;CAS.ID:NA;HMDB.ID:NA;KEGG.ID:NA;Lab.ID:MassBank_1081;Adduct:(M+H-H2O)+;mz.error:8.427247;RT.error:NA;mz.match.score:0.7011086;RT.match.score:NA;Total.score:0.7011086;CE:NA;SS:0;Database:MassBank_0.0.2{}Compound.name:Phosphatidylcholine alkyl 16:0-18:1;CAS.ID:NA;HMDB.ID:NA;KEGG.ID:NA;Lab.ID:MassBank_1292;Adduct:(M+H-H2O)+;mz.error:8.427247;RT.error:NA;mz.match.score:0.7011086;RT.match.score:NA;Total.score:0.7011086;CE:NA;SS:0;Database:MassBank_0.0.2	Phosphatidylcholine	-						-	-	-	-	-	-	-	123.78	187.65	28829	516690706	1	0.99	997	459	0	0	0	0	0	0	0	0	0	0	0	0	0	0	0	0	0	0	0	0	0	0	3.17769e+06	0	818284	0	0	0	0	781020	741583	784235	0	708374	682390	0	0	0	0	446549	0	0	0	0	0	0	608144	0	548930	0	0	0	0	0	0	0	0	0	0	0	0	0	0	0	0	0	0	0	0	0	0	0	0	0	0	0	0	0	0	0	0	0	0	0	0	0	0	0	0	0	0	0	0	0	0	0	0	0	1.07761e+07	1.27176e+07	10434032	1.14062e+07	10047963	9.79981e+06	8021062	1.87019e+07	5.37901e+06	3025731	14273913	1.0399e+07	9.11195e+06	6.03667e+06	8.09007e+06	1.468e+07	8.575e+06	1.2404e+07	10425920	1.07356e+07	1.13861e+07	1.10303e+07	9.79268e+06	1.13651e+07	1.03994e+07	1.00256e+07	8.3318e+06	25684802	13051633	20049798	1.12492e+07	2.04198e+07	6.77849e+06	7150567	5723518	5.86385e+06	7.25328e+06	6875624	1.00776e+07	1.02494e+07	9.90413e+06	8701501	9.46932e+06	7.86638e+06	9288771	18586110	1.60975e+07	9.4725e+06	10512121	9.10966e+06	8.00381e+06	7.07455e+06	7.14383e+06	1.59833e+07	5.37562e+06	1.02356e+07	11446178	1.33837e+07	1.35982e+07	10203118	9818450	1.12728e+07	11752701	1.1014e+07	1.05374e+07	9701016	8.71222e+06	15081294	8868168	10177633	7.93307e+06	9.69945e+06	1.15391e+07	11391237	1.04526e+07	1.95229e+07	1.02178e+07	1.17256e+07	8.19891e+06	7.96378e+06	11599237	7723193	1.14955e+07	11741601	12765006	1.06967e+07	1.17985e+07	1.00511e+07	1.21698e+07	12506123	12623954	12046261	8778635	1.18872e+07	1.15191e+07	1.57914e+07	5660286	5.65293e+06	4565563	4.05e+06	7.16646e+06	7.54587e+06	7.68164e+06	8.35003e+06	9.21983e+06	11928494	11918281	5.83378e+06	9189967	1.15512e+07	1.056e+07	1.03261e+07	1.05497e+07	1.05154e+07	9998936	10603324	1.33477e+07	1.1064e+07	11358723	1.1724e+07	2931756	3.98941e+06	3.81557e+06	3208375	3.78062e+06	4241460	3.60939e+06	7.64147e+06	8.36185e+06	7757762	8.64847e+06	7.95091e+06	15253271	6909455	4.73064e+06	10429320	2.64918e+06	3.26692e+06	4.41654e+06	5.94437e+06	6.623e+06	4623418	4.70986e+06	5.00008e+06	3.42641e+06	4.37089e+06	4.10369e+06	4.44655e+06	3637989	4.29817e+06	4.79111e+06	0	0	2370.67	0	0	0	0	0	0	0	0	0	0	0	0	0	0	104	0.390977
F71443	728.605	366	Compound.name:1,3-DI-O-TRIMETHYLSILYL-N-HEXADECANOYL-SPHINGOSINE;CAS.ID:NA;HMDB.ID:NA;KEGG.ID:NA;Lab.ID:MassBank_4856;Adduct:(M+HCOO+2H)+;mz.error:0.7548677;RT.error:NA;mz.match.score:0.9971549;RT.match.score:NA;Total.score:0.9971549;CE:NA;SS:0;Database:MassBank_0.0.2	1,3-DI-O-TRIMETHYLSILYL-N-HEXADECANOYL-SPHINGOSINE	-						-	-	-	-	-	-	-	334.24	397.3	28830	843447478	1	0.96	18	815	1898771	1873626	1.87735e+06	1.66246e+06	1569727	1767069	1.61145e+06	1.64639e+06	1.57032e+06	1.664e+06	1.61697e+06	1.57756e+06	1.84067e+06	1.62196e+06	2.08616e+06	1.33892e+06	1.34412e+06	1.31694e+06	1.49894e+06	1450122	1.97631e+06	1579915	1.40562e+06	1.59283e+06	1088894	1.05694e+06	925192	1.09834e+06	1.2045e+06	1.20117e+06	1257295	1129556	1.236e+06	1172963	1.09658e+06	1.20456e+06	1370678	1.13694e+06	1318080	1.12372e+06	2.77163e+06	854600	746615	4077781	1068193	721650	1.92917e+06	763341	997636	1.22669e+06	1.89502e+06	750821	648906	649112	482828	932495	587686	687406	643116	710493	563985	1583106	2395076	456858	629529	859897	938549	2.22969e+06	1.15438e+07	1.01998e+06	1.07176e+06	484216	435058	273188	366073	410818	714742	508219	4108754	541206	427965	304990	530364	2121871	1.19146e+06	435808	751582	1220031	10073402	954376	1.03738e+06	482353	6171448	3.80903e+06	1.00819e+06	255624	107939	124333	198983	1.63983e+06	655156	760528	545162	393760	437627	1518357	139075	369512	415314	137072	214952	5.98894e+06	2.97572e+06	511845	2.90425e+06	444613	508132	439787	695719	546323	156219	1.25379e+06	1525651	263995	142071	1.40778e+06	231527	290424	369660	145044	2.32145e+06	343245	211292	2.63704e+06	9255007	446191	208741	624180	341957	332565	2.56114e+06	157953	238714	128954	428022	596422	294201	278827	132119	4.09481e+06	229348	5770157	294420	623760	6.58742e+06	371561	266904	145226	2848762	141357	526574	115851	267796	535498	270621	372886	812258	382691	377690	2.85374e+06	1099636	1847849	1.35537e+06	380166	3.16385e+06	438586	3.89762e+06	384872	1.05287e+06	779072	1.3483e+06	304986	6743459	298826	1.96295e+06	1094050	481937	1030367	1.32627e+07	644525	133138	262879	8.69041e+06	132461	163646	172909	290674	157358	44492.3	47933	3.07278e+06	140164	47517.3	158560	38530.3	20850.7	30437	101470	392611	165712	147597	1.82316e+07	3.89741e+06	227419	1.05125e+06	1.58865e+06	1.08777e+06	952015	225322	588994	145114	177676	187586	270634	1.1149e+06	1135579	3.27239e+06	496635	904902	1979030	53179	155263	178565	141525	582903	87686.3	177444	997222	374099	2.24365e+06	1.64018e+06	187532	188800	161857	799164	144854	1.84061e+06	151194	142933	819234	204468	3631889	174154	225159	225571	388316	184307	174172	256497	3.08658e+06	1.637e+06	210684	295003	321815	2.24969e+06	487164	0	0
F16818	277.23	1441.72	Compound.name:1-HEPTADECENE;CAS.ID:NA;HMDB.ID:NA;KEGG.ID:NA;Lab.ID:MassBank_8903;Adduct:(M+K)+;mz.error:1.375;RT.error:NA;mz.match.score:0.9905914;RT.match.score:NA;Total.score:0.9905914;CE:NA;SS:0;Database:MassBank_0.0.2{}Compound.name:1-HEPTADECENE;CAS.ID:6765-39-5;HMDB.ID:NA;KEGG.ID:NA;Lab.ID:MassBank_14018;Adduct:(M+K)+;mz.error:1.375;RT.error:NA;mz.match.score:0.9905914;RT.match.score:NA;Total.score:0.9905914;CE:NA;SS:0;Database:MassBank_0.0.2{}Compound.name:N-2-BUTENYL-N-(2-METHYL-1-PHENYLPROPYL)PROPANAMIDE;CAS.ID:NA;HMDB.ID:NA;KEGG.ID:NA;Lab.ID:MassBank_12389;Adduct:(M+NH4)+;mz.error:5.725;RT.error:NA;mz.match.score:0.8488455;RT.match.score:NA;Total.score:0.8488455;CE:NA;SS:0;Database:MassBank_0.0.2	1-HEPTADECENE	-						-	-	-	-	-	-	-	768.95	1540.92	1554	164265726	1	0.92	37	143	3.06524e+06	2.83406e+06	2877466	2.9351e+06	2675645	2.87197e+06	2637191	2822205	2.79853e+06	2.83176e+06	2.64244e+06	2681142	2.77666e+06	2.9209e+06	2.23067e+06	2.64911e+06	2926327	2895971	2.77681e+06	2740014	2.85332e+06	2.76102e+06	2.81481e+06	2.75844e+06	565574	600649	679761	669729	660713	620424	665916	640628	695204	681464	652391	694528	681368	681828	525769	37456	81567.7	0	36872.7	79353.7	37498.3	43462.3	34469.3	0	0	76483.3	0	0	0	0	0	0	0	0	0	0	0	0	0	0	0	0	0	0	0	0	0	0	0	0	0	0	0	0	0	0	0	0	0	0	0	0	0	0	0	0	0	0	0	0	0	0	0	0	0	0	0	0	0	0	0	0	0	0	0	0	0	0	0	0	0	0	0	0	0	0	0	0	0	0	0	0	0	0	0	0	0	0	0	0	0	0	0	0	0	0	0	0	0	0	0	0	0	0	0	0	0	0	0	0	0	0	0	0	0	0	0	0	0	0	0	0	0	0	0	0	0	0	0	0	0	0	0	0	0	0	0	0	0	0	0	0	0	0	0	0	0	0	0	0	0	0	0	0	0	0	0	0	0	0	0	0	0	0	0	0	0	0	0	0	0	0	0	0	0	0	0	0	0	0	0	0	0	0	0	0	0	0	0	0	0	0	0	0	0	0	0	0	0	0	0	0	0	0	0	0	0	0	0	0	0	0	0	0	0	0	0	0	0	0	0	0	222	0.825279
F18820	280.298	571.51	Compound.name:1-HEPTADECENE;CAS.ID:NA;HMDB.ID:NA;KEGG.ID:NA;Lab.ID:MassBank_8903;Adduct:(M+CH3CN+H)+;mz.error:5.375;RT.error:NA;mz.match.score:0.8654955;RT.match.score:NA;Total.score:0.8654955;CE:NA;SS:0;Database:MassBank_0.0.2{}Compound.name:1-HEPTADECENE;CAS.ID:6765-39-5;HMDB.ID:NA;KEGG.ID:NA;Lab.ID:MassBank_14018;Adduct:(M+CH3CN+H)+;mz.error:5.375;RT.error:NA;mz.match.score:0.8654955;RT.match.score:NA;Total.score:0.8654955;CE:NA;SS:0;Database:MassBank_0.0.2	1-HEPTADECENE	-						-	-	-	-	-	-	-	543.5	602.54	1751	45362549	0.89	0.8	12	70	0	0	0	0	0	0	0	0	0	0	0	0	0	0	392276	0	48524.3	32913	0	0	0	0	273192	375032	0	0	153130	0	1.46254e+06	147601	70916.3	911655	0	0	0	776681	1582618	672053	0	114433	134858	524285	331891	89200.3	0	0	0	164736	839678	1.19997e+06	1.67393e+06	94130.3	0	0	0	0	0	0	0	0	64355	0	0	0	0	0	0	0	335668	32703.3	636950	0	0	0	0	0	0	0	0	0	0	0	0	0	0	0	0	0	0	0	0	0	0	0	0	0	0	0	0	0	0	0	0	0	0	0	0	0	0	0	0	0	0	0	0	0	0	0	0	0	0	0	0	0	0	0	0	0	0	0	0	0	217420	293519	393200	258410	321833	0	0	337580	0	0	0	0	0	0	0	0	0	0	0	0	0	0	0	0	0	0	0	0	0	0	0	0	0	0	0	0	0	0	0	0	0	0	0	0	0	0	0	0	0	0	0	0	0	0	0	0	0	0	0	0	0	0	0	0	0	0	0	0	0	0	0	577908	294397	0	0	0	0	0	0	0	0	0	0	0	0	0	0	0	0	0	0	0	0	0	0	0	7426.33	0	0	0	0	0	0	0	0	0	0	0	7773.67	0	0	91710.3	0	0	0	0	0	0	0	0	0	0	0	0	0	0	0	0	0	0	0	0	0	0	230	0.855019
F18824	280.3	579.11	Compound.name:1-HEPTADECENE;CAS.ID:NA;HMDB.ID:NA;KEGG.ID:NA;Lab.ID:MassBank_8903;Adduct:(M+CH3CN+H)+;mz.error:0.125;RT.error:NA;mz.match.score:0.9999219;RT.match.score:NA;Total.score:0.9999219;CE:NA;SS:0;Database:MassBank_0.0.2{}Compound.name:1-HEPTADECENE;CAS.ID:6765-39-5;HMDB.ID:NA;KEGG.ID:NA;Lab.ID:MassBank_14018;Adduct:(M+CH3CN+H)+;mz.error:0.125;RT.error:NA;mz.match.score:0.9999219;RT.match.score:NA;Total.score:0.9999219;CE:NA;SS:0;Database:MassBank_0.0.2	1-HEPTADECENE	-						-	-	-	-	-	-	-	548.66	610.35	1752	36659582	0.85	0.95	12	63	0	0	0	0	0	0	0	0	0	0	0	0	0	0	224769	233110	221585	0	0	0	0	0	0	0	0	0	179019	0	526033	978284	658536	227091	0	0	0	173047	0	185544	0	0	149431	220420	0	0	0	0	0	315275	30746.3	1436039	385745	316649	0	0	0	0	0	0	23508.7	1.35862e+06	657125	328502	0	854.667	1.28933e+06	0	0	0	90215.3	135561	0	0	0	0	0	0	0	0	0	0	0	0	0	0	0	0	0	0	0	0	223034	0	0	0	0	0	0	0	0	0	0	0	0	0	0	0	0	0	0	0	0	0	0	0	0	0	0	0	0	0	0	0	0	0	0	0	0	0	0	0	0	0	0	848432	0	328253	256954	0	0	0	0	0	0	0	0	0	0	0	0	0	0	0	0	0	0	0	0	0	0	0	0	0	0	0	0	0	0	0	0	0	0	0	0	0	0	0	0	0	0	0	0	0	0	0	0	0	0	0	0	0	0	0	0	0	0	0	0	0	0	0	0	0	19162.3	243695	118719	0	0	0	0	0	0	0	0	0	0	0	0	0	0	0	0	0	0	0	0	0	0	59633	77477.3	0	0	0	0	0	0	0	0	0	0	0	127861	0	0	0	0	0	0	0	0	0	0	0	0	0	0	0	0	0	0	0	0	0	0	0	0	0	233	0.866171
F18827	280.302	568.88	Compound.name:1-HEPTADECENE;CAS.ID:NA;HMDB.ID:NA;KEGG.ID:NA;Lab.ID:MassBank_8903;Adduct:(M+CH3CN+H)+;mz.error:6.375;RT.error:NA;mz.match.score:0.8161125;RT.match.score:NA;Total.score:0.8161125;CE:NA;SS:0;Database:MassBank_0.0.2{}Compound.name:1-HEPTADECENE;CAS.ID:6765-39-5;HMDB.ID:NA;KEGG.ID:NA;Lab.ID:MassBank_14018;Adduct:(M+CH3CN+H)+;mz.error:6.375;RT.error:NA;mz.match.score:0.8161125;RT.match.score:NA;Total.score:0.8161125;CE:NA;SS:0;Database:MassBank_0.0.2	1-HEPTADECENE	-						-	-	-	-	-	-	-	538.73	599.94	1753	32685975	0.9	0.92	13	46	0	0	0	0	0	0	0	0	0	0	0	0	0	0	0	169992	123850	0	0	0	0	0	0	844287	0	8310	1.30774e+06	0	0	2156337	855835	0	0	0	0	0	0	8654.67	0	0	0	0	0	0	0	0	0	808405	0	0	214849	35669.3	17024.3	0	0	0	0	0	16532.7	1016733	1.16623e+06	359105	0	1869	800909	0	0	0	0	0	0	0	0	0	0	0	0	0	0	0	0	0	0	0	0	0	0	0	0	30217.7	298446	0	0	0	0	0	0	0	0	0	0	0	0	0	0	0	0	0	0	0	0	0	0	0	0	0	0	0	0	0	0	0	0	0	0	0	0	0	0	0	0	0	0	554422	0	0	117059	0	0	71619.7	0	0	0	0	0	0	0	0	0	0	0	0	0	0	0	0	0	0	0	0	0	0	0	0	0	0	0	0	0	0	0	0	0	0	0	0	0	0	0	0	0	0	0	0	0	0	0	0	0	0	0	0	0	0	0	0	0	0	0	0	0	0	65286	126901	0	0	0	0	0	0	0	0	0	0	0	0	0	0	0	0	0	0	0	0	0	0	0	118354	120792	0	0	0	0	0	0	0	0	0	0	0	85644.3	0	0	127185	0	0	0	0	0	0	0	0	0	0	0	0	0	0	0	0	0	0	0	0	0	0	239	0.888476
F71515	890.819	613.02	Compound.name:Triacylglycerol 17:0-18:1-18:1;CAS.ID:NA;HMDB.ID:NA;KEGG.ID:NA;Lab.ID:MassBank_982;Adduct:(M+NH4)+;mz.error:1.69507;RT.error:NA;mz.match.score:0.9857364;RT.match.score:NA;Total.score:0.9857364;CE:NA;SS:0;Database:MassBank_0.0.2	Triacylglycerol	-						-	-	-	-	-	-	-	581.72	645.29	33298	496293846	1	0.98	290	779	3.61202e+07	8.3653e+07	5.25863e+07	2.04686e+07	5.35029e+07	17487604	2.96634e+07	41103391	34663849	8.95669e+07	36004050	3.92054e+07	6.57355e+07	4.72426e+07	20177681	2.18844e+07	4.89576e+07	23729031	5.09301e+07	42713017	0	7.58413e+07	73150409	8.05611e+07	7.9381e+07	5.57935e+07	64224601	8.98785e+07	6.78892e+07	8.22584e+07	2.6061e+07	76509755	8.36428e+07	5.95967e+07	5.35132e+07	7.67901e+07	123831946	7.34389e+07	9.42906e+07	55364731	1.46019e+07	58544911	6.68495e+07	5.74127e+07	36889717	4.84684e+07	8.23668e+07	2.66615e+07	7.85813e+07	5.82789e+07	9.1246e+07	3.82362e+07	4.34866e+07	2.89908e+07	49535943	5.12435e+07	6.36204e+07	86587262	54431000	7.75509e+07	41827560	5.63759e+07	57920911	4.6338e+07	58966169	8123968	5.77751e+07	9.53087e+07	6.24707e+07	7.59782e+07	2.04799e+07	4.82954e+07	4.59548e+07	6.30532e+07	3.77492e+07	56416230	7.32374e+07	4.8611e+07	6.3007e+07	4.19813e+07	88526804	1.25352e+08	6.04394e+07	5.7937e+07	76702724	75320722	8.49291e+07	86701936	7.68178e+07	6.97545e+07	7.99478e+07	62936679	4.92722e+07	3.97515e+07	77446956	5.2407e+06	1.1078e+06	448799	22490633	61304605	5.5322e+07	41026191	4.35836e+07	5.81176e+07	1.82406e+07	2.44859e+07	66100090	1.34802e+07	5.60581e+07	6.9067e+07	7.70114e+07	29477452	7.23691e+07	39534207	6.85638e+07	4.60276e+07	6.06804e+07	3.82516e+07	7.47271e+07	4.33918e+07	7.04601e+07	3.85724e+07	5.0343e+07	6.32958e+07	6.58101e+07	35860728	78115402	79953065	2.43552e+07	27638314	6.93116e+07	7.44127e+07	8.31288e+07	46997162	78105627	19033536	7.94539e+07	8.95183e+07	28604369	3.72939e+07	64752254	4.03325e+07	90561005	69980374	51284232	46169277	6.61825e+07	4.6413e+07	4.29484e+07	4.81315e+07	66083068	1.09823e+08	3.90185e+07	54415294	5.79035e+07	35968887	102708063	6.54635e+07	5.67166e+07	68899436	63406846	31225150	2.67356e+07	2.60191e+07	31568524	7.78636e+07	5.20158e+07	10932907	2.68292e+07	9.92391e+06	8635969	18648498	1605	59696338	1.07319e+07	3.85417e+07	2.17158e+07	30453712	2.16627e+07	1.78679e+07	2.65738e+07	3.79765e+07	1.25045e+07	1.39889e+07	6.20475e+06	36881370	6.52309e+06	2.97475e+07	2.45343e+07	1.43905e+07	12385425	4.34667e+07	4.12122e+07	2.01884e+07	2.84799e+07	59173261	35955861	5.55819e+07	5.94854e+07	6.18504e+07	5.38284e+07	3.89883e+07	6.25219e+07	7.5473e+07	6.53906e+07	3.28795e+07	7.23103e+07	70829877	1.33375e+07	1.36833e+07	5.69216e+07	6.99105e+07	71846317	4.6148e+07	24795655	8.64529e+06	0	15639901	7226747	1.40249e+07	8.71808e+06	11404146	1.40518e+07	1.63576e+07	2.41742e+07	7410932	3.68433e+07	5.99338e+07	3.57856e+07	3.01047e+07	17247060	3.57586e+07	10201631	51842122	8.35482e+06	8108843	9.71096e+06	17637059	18783450	1.38787e+07	1.11825e+07	1.3755e+07	8.44212e+06	5888204	9386391	4.22747e+06	14344137	1.12797e+07	4.92998e+06	8849406	7.89032e+06	20067679	9.37053e+06	3.06252e+07	8.75782e+06	8.99404e+06	1.09958e+07	11451744	1.10906e+07	5.66054e+06	6.59178e+06	1.90451e+07	6.37189e+07	47312979	34964236	3.39562e+07	2	0.0075188
F17630	315.185	1455.13	Compound.name:1-HEPTADECENE;CAS.ID:NA;HMDB.ID:NA;KEGG.ID:NA;Lab.ID:MassBank_8903;Adduct:(M-H+2K)+;mz.error:0.125;RT.error:NA;mz.match.score:0.9999219;RT.match.score:NA;Total.score:0.9999219;CE:NA;SS:0;Database:MassBank_0.0.2{}Compound.name:1-HEPTADECENE;CAS.ID:6765-39-5;HMDB.ID:NA;KEGG.ID:NA;Lab.ID:MassBank_14018;Adduct:(M-H+2K)+;mz.error:0.125;RT.error:NA;mz.match.score:0.9999219;RT.match.score:NA;Total.score:0.9999219;CE:NA;SS:0;Database:MassBank_0.0.2{}Compound.name:2,4-DIMETHYLQUINOLINE;CAS.ID:1198-37-4;HMDB.ID:NA;KEGG.ID:NA;Lab.ID:MassBank_3850;Adduct:(2M+H)+;mz.error:1.000;RT.error:NA;mz.match.score:0.9950125;RT.match.score:NA;Total.score:0.9950125;CE:NA;SS:0;Database:MassBank_0.0.2	1-HEPTADECENE	-						-	-	-	-	-	-	-	647.98	1562.29	4011	283170143	1	0.71	3	314	4634751	4416194	4.5506e+06	2949122	4246966	4600795	4.46529e+06	4567234	4.62825e+06	4462493	4598384	4.61063e+06	4.53026e+06	4.54027e+06	4.34607e+06	4.61869e+06	4475569	4607704	4.52774e+06	4.48267e+06	4.47697e+06	4.50364e+06	4511730	4.52703e+06	2312423	2.27506e+06	2.36995e+06	2227537	2.33154e+06	2.44968e+06	2409859	2.36617e+06	2.46656e+06	2355311	2274807	2300223	2302681	2.30761e+06	2.16308e+06	1259389	1.30805e+06	1.24306e+06	1309920	1393196	1.32383e+06	1274624	1.3611e+06	1.23421e+06	1.39388e+06	1353129	1.10877e+06	530489	497716	576988	588813	563178	617877	664483	650282	656417	645554	621905	694265	658550	638597	620984	578724	637043	653206	618578	590041	142145	135213	133478	124726	144858	132236	137281	147749	171369	177959	140545	165666	142192	95165.7	111934	126369	118901	79572.3	109555	126392	93787.7	105956	88098.3	80074.3	115963	29533	62952	0	0	0	0	0	0	0	0	0	0	0	0	0	0	0	0	0	0	0	0	0	0	0	0	0	0	0	0	0	0	0	0	0	0	0	0	0	0	0	0	0	0	0	0	0	0	0	0	0	0	0	0	0	0	0	0	0	0	0	0	0	0	0	0	0	0	0	0	0	0	0	0	0	0	0	0	0	0	0	0	0	0	0	0	0	0	0	0	0	0	0	0	0	0	0	0	0	0	0	0	0	0	0	0	0	0	0	0	0	0	0	0	0	0	0	0	0	0	0	0	0	0	0	0	0	0	0	0	0	0	0	0	0	0	0	0	0	0	0	0	0	0	0	0	0	0	0	0	0	0	0	0	0	0	0	0	0	0	0	0	0	0	0	0	0	0	0	0	171	0.635688
F71621	891.707	461.38	Compound.name:DECANEDIOIC ACID BIS(2-ETHYLHEXYL) ESTER;CAS.ID:NA;HMDB.ID:NA;KEGG.ID:NA;Lab.ID:MassBank_3923;Adduct:(2M+K)+;mz.error:1.884028;RT.error:NA;mz.match.score:0.9824088;RT.match.score:NA;Total.score:0.9824088;CE:NA;SS:0;Database:MassBank_0.0.2{}Compound.name:DECANEDIOIC ACID BIS(2-ETHYLHEXYL) ESTER;CAS.ID:NA;HMDB.ID:NA;KEGG.ID:NA;Lab.ID:MassBank_3924;Adduct:(2M+K)+;mz.error:1.884028;RT.error:NA;mz.match.score:0.9824088;RT.match.score:NA;Total.score:0.9824088;CE:NA;SS:0;Database:MassBank_0.0.2{}Compound.name:DIOCTYL SEBACATE;CAS.ID:NA;HMDB.ID:NA;KEGG.ID:NA;Lab.ID:MassBank_5503;Adduct:(2M+K)+;mz.error:1.884028;RT.error:NA;mz.match.score:0.9824088;RT.match.score:NA;Total.score:0.9824088;CE:NA;SS:0;Database:MassBank_0.0.2	DECANEDIOIC	-						-	-	-	-	-	-	-	429.55	493.72	33314	766214448	1	0.94	225	729	3873375	3344861	1.8607e+06	4.3764e+06	4.50065e+06	3.60225e+06	2.96373e+06	3869549	1.95048e+06	4.69136e+06	4908121	2.03866e+06	1.14759e+06	4.27014e+06	1.36221e+06	1.47608e+06	2027277	1.9391e+06	4.03271e+06	1.77566e+06	4.41771e+06	3178973	0	3366889	7.21505e+06	5.5049e+06	2.79829e+06	7.38929e+06	3610021	4.65381e+06	5038759	5.02732e+06	6463724	3950268	1.17506e+06	3.16033e+06	6437710	4.50534e+06	1.37955e+06	2.9187e+06	4.79661e+06	4.84218e+06	4.19755e+06	5.82758e+06	4.67147e+06	6.69246e+06	5395283	3378360	3.84114e+06	5569534	4.16493e+06	3.15414e+06	4634248	5469972	5991716	3963645	7693238	7.2606e+06	7.9349e+06	7.67475e+06	5920235	5.48578e+06	9.20169e+06	6.75014e+06	5.66745e+06	1632095	3.575e+06	6294889	5518316	7.34229e+06	5.46064e+06	8283516	9577951	8227792	5667375	8.17842e+06	7.97942e+06	6.68598e+06	6.10564e+06	9065772	1.02052e+07	11570600	8533910	7.01171e+06	10706802	1.0943e+07	9.16547e+06	10796121	12209111	1.33296e+07	7.06685e+06	9.5952e+06	1.00004e+07	8.21863e+06	5648302	3.29084e+06	1.27303e+06	284655	3.00585e+06	1.59742e+07	5225363	9.74665e+06	8363935	1.34905e+07	2.42672e+06	3.96378e+06	9.15151e+06	3.1259e+06	7308442	1.03029e+07	1.13821e+07	1.04152e+07	2.24681e+07	15411202	1.33837e+07	1.87299e+07	7.938e+06	7.48252e+06	1.19386e+07	4.57204e+06	8.97039e+06	8.94772e+06	7785293	7.44528e+06	1.08412e+07	6.93278e+06	1.27276e+07	1.02946e+07	3.19438e+06	4.23859e+06	1.5139e+07	1.08055e+07	1.15016e+07	1.24317e+07	1.17815e+07	5.13658e+06	6346653	9.45413e+06	2299518	5584401	8.48882e+06	4.32333e+06	9.9152e+06	6.71648e+06	4.86862e+06	5.82534e+06	1.01598e+07	3.35572e+06	6661974	4826772	6022124	9.40542e+06	7418504	8541732	9.27179e+06	8.13888e+06	9.98808e+06	9.54634e+06	1.34639e+07	1.02735e+07	8519344	10621983	5.19302e+06	5.78063e+06	13017718	1.10021e+07	1.58574e+07	1.15561e+07	7.31983e+06	10315834	4.87868e+06	1.62982e+06	17792.7	6.21322e+06	2074881	9377551	3579805	2012979	5.47955e+06	5178878	5.49263e+06	6747359	4.9332e+06	3.35757e+06	4.05072e+06	1.05113e+07	6.90067e+06	8.62079e+06	4884682	1612967	6169470	4140593	7702836	6767249	6.4221e+06	4.30827e+06	7.83691e+06	5.92701e+06	1.74637e+07	1.01584e+07	1.00041e+07	9.07311e+06	9.12916e+06	1.02756e+07	7.42796e+06	7341347	12646365	1.09274e+07	2.46559e+06	1.07593e+07	1.25406e+07	1.31822e+07	15881743	7207887	1.68542e+07	2.84448e+06	343589	8.74917e+06	1.37676e+06	5.15493e+06	3330794	1963360	5817403	10426929	3.21697e+06	1.18928e+06	3.33893e+06	3.93534e+06	4396309	2.90178e+06	1.20038e+06	3072725	673446	4154895	2.03783e+06	2.96129e+06	1.83581e+06	4257394	2.21181e+06	2688568	3145848	4.41749e+06	4020060	2.55522e+06	6.87929e+06	2.50829e+06	2793205	8.19389e+06	3.43924e+06	2365426	4.79423e+06	2.66027e+06	2.87226e+06	2.82055e+06	3.26586e+06	1.60887e+06	2.11332e+06	2.38286e+06	1971740	2.1976e+06	4.22305e+06	2.89402e+06	4.84938e+06	1.50209e+06	5.06137e+06	4.02402e+06	1	0.0037594
F71650	796.549	174.28	Compound.name:Phosphatidylethanolamine alkenyl 16:0-22:5;CAS.ID:139367-65-0;HMDB.ID:NA;KEGG.ID:NA;Lab.ID:MassBank_1165;Adduct:(M+HCOO+2H)+;mz.error:0.9541152;RT.error:NA;mz.match.score:0.9954587;RT.match.score:NA;Total.score:0.9954587;CE:NA;SS:0;Database:MassBank_0.0.2{}Compound.name:Phosphatidylethanolamine alkenyl 18:0-20:5;CAS.ID:NA;HMDB.ID:NA;KEGG.ID:NA;Lab.ID:MassBank_1170;Adduct:(M+HCOO+2H)+;mz.error:0.9541152;RT.error:NA;mz.match.score:0.9954587;RT.match.score:NA;Total.score:0.9954587;CE:NA;SS:0;Database:MassBank_0.0.2{}Compound.name:Phosphatidylethanolamine alkenyl 18:1-20:4;CAS.ID:NA;HMDB.ID:NA;KEGG.ID:NA;Lab.ID:MassBank_1174;Adduct:(M+HCOO+2H)+;mz.error:0.9541152;RT.error:NA;mz.match.score:0.9954587;RT.match.score:NA;Total.score:0.9954587;CE:NA;SS:0;Database:MassBank_0.0.2	Phosphatidylethanolamine	-						-	-	-	-	-	-	-	142.32	206.37	31128	1167645905	1	0.93	509	732	2082114	2945394	1702149	759140	415186	1217522	877433	396351	974063	1476904	363189	794314	882744	1345202	341042	893195	190663	0	971334	0	749926	312933	0	1460331	748655	671030	933257	1091001	905742	541996	942906	538977	2.75833e+06	507502	134098	729510	2.0428e+06	1.12994e+06	564061	1.44968e+06	1509401	862840	754332	1.22303e+06	1355582	656270	555353	712882	296365	1071856	871087	1.16221e+06	1.01415e+06	2.24999e+06	1.39481e+06	948444	803187	908597	1.40084e+06	1.15896e+06	1196844	340754	1.18194e+06	1.47612e+06	1.13109e+06	1.19427e+06	1.40451e+06	1.78319e+06	446602	1.23007e+06	1257150	640839	1.14343e+06	1188307	523134	881758	781340	824519	789296	0	906295	995304	1.13149e+06	999039	1.08437e+06	1.30372e+06	752883	503280	2.42168e+06	1.42131e+06	519364	861115	1.237e+06	1000488	1.03767e+06	306832	172164	87693.7	626728	1.32368e+06	1.13406e+06	1.11082e+06	1361129	1.56162e+06	1.15338e+06	3.25638e+06	583886	641038	617607	917128	1.24947e+06	5.69998e+07	2.44754e+07	4.79887e+07	7477617	1984338	1.00649e+06	883018	2.09679e+06	1238372	1.26236e+06	938112	1.35654e+06	1.25251e+06	3010278	3.00869e+06	1.42599e+06	844343	1.41455e+06	2112862	923020	849133	1251030	1509823	922147	1.37735e+06	523713	1.40559e+06	924111	1210334	1.35237e+06	1094735	893333	2.10385e+06	773741	1.01886e+06	1008141	747875	1.71722e+06	1.42088e+06	1757896	1.11409e+06	1.68496e+06	1163666	859833	2.04007e+06	1.01537e+06	852245	1.26474e+06	964079	974435	1.66738e+07	1.17078e+07	8906959	9.82616e+06	1.40205e+06	1.69115e+07	7.04353e+06	2.56855e+06	1.08981e+07	2292573	1681588	6813587	1040301	1.23977e+06	727576	572865	1.16348e+06	1.93708e+06	627000	828562	1258326	1765260	527221	9.791e+06	1516037	754974	1371299	1.94179e+06	2.02939e+06	2.14683e+06	559844	780155	1389248	1.88639e+06	1008338	1082664	1283679	1.71928e+06	2.46419e+06	2.0004e+06	1.61806e+06	650613	1.35596e+06	1211909	650304	1708733	1.6781e+06	1.77576e+06	288007	1690699	1.37149e+06	1.55138e+06	1.29213e+06	131888	1.62063e+06	399058	225208	0	7003.67	0	2.0484e+06	848802	737022	15856.3	165351	318810	529796	0	20174	182522	312329	0	45362.7	133331	85425.3	106018	282856	178359	197766	729355	436245	969134	347729	1.32976e+06	1.29616e+06	762477	1.61475e+06	467424	267631	1.42619e+06	0	1.11707e+06	1.07307e+06	145356	127089	244382	194175	900824	1.0242e+06	1048726	3.13064e+06	430301	547449	0	374689	10	0.037594
F10297	341.354	195.67	Compound.name:1-HEPTADECANOYLPYRROLIDINE;CAS.ID:NA;HMDB.ID:NA;KEGG.ID:NA;Lab.ID:MassBank_4064;Adduct:(M+NH4)+;mz.error:2.475;RT.error:NA;mz.match.score:0.9698362;RT.match.score:NA;Total.score:0.9698362;CE:NA;SS:0;Database:MassBank_0.0.2{}Compound.name:N-HEXADECYL-5-METHYL-2-PYRROLIDONE;CAS.ID:NA;HMDB.ID:NA;KEGG.ID:NA;Lab.ID:MassBank_6302;Adduct:(M+NH4)+;mz.error:2.475;RT.error:NA;mz.match.score:0.9698362;RT.match.score:NA;Total.score:0.9698362;CE:NA;SS:0;Database:MassBank_0.0.2{}Compound.name:N-HEXADECYL-5-METHYL-2-RYRROLIDONE;CAS.ID:NA;HMDB.ID:NA;KEGG.ID:NA;Lab.ID:MassBank_6344;Adduct:(M+NH4)+;mz.error:2.475;RT.error:NA;mz.match.score:0.9698362;RT.match.score:NA;Total.score:0.9698362;CE:NA;SS:0;Database:MassBank_0.0.2	1-HEPTADECANOYLPYRROLIDINE	-						-	-	-	-	-	-	-	163.58	222.46	5629	38165957	1	0.99	26	201	0	0	0	0	0	0	0	0	0	0	0	0	0	0	0	0	0	0	0	0	0	0	0	0	5956.33	5525	0	4441	5296.67	13194.7	6578	6285.67	7336.67	11120.7	29457.7	22129	7225.67	16302.7	19664	7879.33	5853	0	10480	0	7199.33	0	4037.33	0	6131.67	5057	10196.3	0	0	0	0	0	0	0	0	0	0	0	0	0	0	0	0	0	0	0	0	0	0	0	0	0	0	0	0	0	0	0	0	0	0	0	0	0	0	0	0	0	0	0	0	0	0	0	0	0	0	0	0	5641.67	0	0	0	0	0	0	0	0	0	0	0	0	0	0	0	0	0	0	0	0	0	0	0	0	0	0	0	0	0	0	0	0	0	0	0	0	0	0	0	0	0	0	0	0	0	0	0	0	0	0	0	0	0	0	0	0	0	0	0	0	0	0	0	0	0	0	0	0	0	0	0	0	0	0	0	0	0	0	0	0	0	0	0	0	0	0	0	0	0	0	0	0	0	0	0	0	0	0	0	0	0	0	0	0	0	0	0	0	0	0	0	0	0	0	616308	554203	594658	383128	368725	451676	398896	678381	427841	528256	629342	540739	526522	384176	315934	94713.7	136800	487003	246271	346808	418025	358529	324877	340520	206461	284151	130277	262469	301192	232341	152774	384064	357659	496588	591166	411421	400371	307121	301675	352167	334669	256232	368144	672597	348028	439011	449182	289782	194	0.72119
F10301	341.356	195.67	Compound.name:1-HEPTADECANOYLPYRROLIDINE;CAS.ID:NA;HMDB.ID:NA;KEGG.ID:NA;Lab.ID:MassBank_4064;Adduct:(M+NH4)+;mz.error:9.475;RT.error:NA;mz.match.score:0.6383439;RT.match.score:NA;Total.score:0.6383439;CE:NA;SS:0;Database:MassBank_0.0.2{}Compound.name:N-HEXADECYL-5-METHYL-2-PYRROLIDONE;CAS.ID:NA;HMDB.ID:NA;KEGG.ID:NA;Lab.ID:MassBank_6302;Adduct:(M+NH4)+;mz.error:9.475;RT.error:NA;mz.match.score:0.6383439;RT.match.score:NA;Total.score:0.6383439;CE:NA;SS:0;Database:MassBank_0.0.2{}Compound.name:N-HEXADECYL-5-METHYL-2-RYRROLIDONE;CAS.ID:NA;HMDB.ID:NA;KEGG.ID:NA;Lab.ID:MassBank_6344;Adduct:(M+NH4)+;mz.error:9.475;RT.error:NA;mz.match.score:0.6383439;RT.match.score:NA;Total.score:0.6383439;CE:NA;SS:0;Database:MassBank_0.0.2	1-HEPTADECANOYLPYRROLIDINE	-						-	-	-	-	-	-	-	182.31	206.37	5630	23831	1	0.93	35	1	0	0	0	0	0	0	0	0	0	0	0	0	0	0	0	0	0	0	0	0	0	0	0	0	0	0	0	0	0	0	0	0	0	0	0	0	0	0	0	0	0	0	0	0	0	0	0	0	0	0	0	0	0	0	0	0	0	0	0	0	0	0	0	0	0	0	0	0	0	0	0	0	0	0	0	0	0	0	0	0	0	0	0	0	0	0	0	0	0	0	0	0	0	0	0	0	0	0	0	0	0	0	0	0	0	0	0	0	0	0	0	0	0	0	0	0	0	0	0	0	0	0	0	0	0	0	0	0	0	0	0	0	0	0	0	0	0	0	0	0	0	0	0	0	0	0	0	0	0	0	0	0	0	0	0	0	0	0	0	0	0	0	0	0	0	0	0	0	0	0	0	0	0	0	0	0	0	0	0	0	0	0	0	0	0	0	0	0	0	0	0	0	0	0	0	0	0	0	0	0	0	0	0	0	0	0	0	0	0	0	0	0	0	0	0	0	0	0	0	0	0	0	0	0	0	0	0	0	0	0	0	0	0	0	0	0	0	0	0	0	0	0	0	0	0	0	0	0	0	0	0	0	0	0	0	0	0	0	0	0	0	0	0	0	0	0	267	0.992565
F71754	796.74	571.51	Compound.name:Triacylglycerol 14:0-16:0-16:0;CAS.ID:NA;HMDB.ID:NA;KEGG.ID:NA;Lab.ID:MassBank_1003;Adduct:(M+NH4)+;mz.error:1.455933;RT.error:NA;mz.match.score:0.9894573;RT.match.score:NA;Total.score:0.9894573;CE:NA;SS:0;Database:MassBank_0.0.2	Triacylglycerol	-						-	-	-	-	-	-	-	548.66	602.54	31140	378472798	1	0.97	28	425	2.10221e+06	2699243	4.28862e+06	1.43043e+06	3048592	2554836	2.34934e+06	2991839	1.87984e+06	1.98925e+06	3181954	2243260	2.10175e+06	2.51615e+06	2.64487e+06	2.57483e+06	1.97814e+06	1.08817e+06	2423284	2970601	2.5938e+06	1829172	3.38167e+06	2.8722e+06	3.03847e+06	2114446	3360006	3110512	3219115	2.55453e+06	2978948	2946216	3.19614e+06	2.25684e+06	2730764	2.95029e+06	3267429	3114122	3511945	2.97716e+06	1.29989e+06	3.59304e+06	3184272	3436139	3.26288e+06	2.0928e+06	2.44406e+06	1.20827e+06	3.08598e+06	2.57587e+06	3.30963e+06	1644780	1.50352e+06	1.53583e+06	2.14614e+06	1.67535e+06	3.05602e+06	3.23216e+06	3707179	3.43284e+06	4365053	4024862	4.02708e+06	2440758	3.91254e+06	1705336	2699348	3988028	4809842	4.24704e+06	2711160	2109375	1.82828e+06	1.56436e+06	1929328	3.23203e+06	2.01e+06	3707585	2.04696e+06	1506686	2.36733e+06	2.16947e+06	949429	2.44827e+06	2.40615e+06	1.92931e+06	1.77768e+06	1665583	2.48349e+06	2.44317e+06	1773707	1.78521e+06	1613988	1309954	1.2268e+06	394777	212488	228482	0	0	0	0	0	0	0	0	0	0	0	0	0	0	0	0	0	0	0	0	0	0	0	0	0	0	0	0	0	0	0	0	0	0	0	0	1.7922e+06	9038.67	924236	0	0	908729	696043	473136	0	3901.67	0	4966.67	2121178	1.47691e+06	1.18713e+06	1.01944e+06	0	1.12324e+06	4132423	0	0	2.66536e+06	0	72252.7	0	0	1.1115e+06	1.89743e+06	909758	2.90519e+06	0	0	1220717	2499132	3.87217e+06	2.84361e+06	3.782e+06	2.39712e+06	41309.3	0	2.91056e+06	1331098	618617	8705.67	1.84772e+06	1.53272e+06	3.16411e+06	3.19855e+06	3.21287e+06	2027788	3.68853e+06	1861543	2.89072e+06	2075858	2.8924e+06	1.52797e+06	662098	1.24797e+06	1457644	1516570	0	0	0	0	0	0	0	0	0	0	0	0	0	0	0	0	0	0	0	0	0	0	0	0	0	0	0	0	0	0	0	0	0	0	0	0	0	0	0	0	0	0	0	0	0	0	0	0	0	0	0	212600	0	0	0	0	0	0	11906.7	0	0	0	0	0	0	0	0	0	0	0	0	0	119	0.447368
F43520	647.646	838.61	Compound.name:1-HEPTADECANOYLPYRROLIDINE;CAS.ID:NA;HMDB.ID:NA;KEGG.ID:NA;Lab.ID:MassBank_4064;Adduct:(2M+H)+;mz.error:1.049957;RT.error:NA;mz.match.score:0.9945031;RT.match.score:NA;Total.score:0.9945031;CE:NA;SS:0;Database:MassBank_0.0.2{}Compound.name:N-HEXADECYL-5-METHYL-2-PYRROLIDONE;CAS.ID:NA;HMDB.ID:NA;KEGG.ID:NA;Lab.ID:MassBank_6302;Adduct:(2M+H)+;mz.error:1.049957;RT.error:NA;mz.match.score:0.9945031;RT.match.score:NA;Total.score:0.9945031;CE:NA;SS:0;Database:MassBank_0.0.2{}Compound.name:N-HEXADECYL-5-METHYL-2-RYRROLIDONE;CAS.ID:NA;HMDB.ID:NA;KEGG.ID:NA;Lab.ID:MassBank_6344;Adduct:(2M+H)+;mz.error:1.049957;RT.error:NA;mz.match.score:0.9945031;RT.match.score:NA;Total.score:0.9945031;CE:NA;SS:0;Database:MassBank_0.0.2	1-HEPTADECANOYLPYRROLIDINE	-						-	-	-	-	-	-	-	806.45	870.75	25142	1160545	0.76	0.76	5	75	0	0	0	0	0	0	2763.33	0	0	0	7538.33	0	0	0	0	0	0	0	0	0	3643	4513	0	0	8581	10662.7	4823.33	10324.3	8666.33	15679	4972.67	5396	18084	14372.7	11730.7	9058.67	11746	15526.7	15309.3	20005.7	10166.7	7332.33	13119.3	11646.7	0	8719	31230.3	1662.67	20698.7	24086.7	13866.7	0	0	0	0	0	0	0	0	8637	0	5139	0	7674	0	0	0	0	0	0	0	0	0	0	0	0	0	4144.33	0	0	0	0	0	0	0	0	0	0	0	0	0	0	0	0	0	0	0	0	0	0	0	0	0	0	0	0	0	0	0	0	0	0	0	0	0	0	0	0	0	0	0	0	0	0	0	0	0	0	0	0	0	0	0	0	0	0	0	0	0	0	0	0	0	0	0	0	0	0	0	0	0	0	0	0	0	0	0	0	0	0	0	0	0	0	0	0	0	0	0	0	0	0	0	0	0	0	0	0	0	0	0	0	0	0	0	0	0	0	0	0	0	0	0	0	0	0	0	0	0	0	0	0	0	0	0	0	0	0	0	0	0	0	0	0	0	0	0	0	0	0	0	0	0	0	0	0	0	0	0	0	0	0	0	0	0	0	0	0	0	0	0	0	0	0	0	0	0	0	0	0	0	0	0	0	0	0	0	0	0	0	0	0	0	0	0	0	234	0.869888
F49743	664.673	379.17	Compound.name:1-HEPTADECANOYLPYRROLIDINE;CAS.ID:NA;HMDB.ID:NA;KEGG.ID:NA;Lab.ID:MassBank_4064;Adduct:(2M+NH4)+;mz.error:2.076209;RT.error:NA;mz.match.score:0.9786774;RT.match.score:NA;Total.score:0.9786774;CE:NA;SS:0;Database:MassBank_0.0.2{}Compound.name:N-HEXADECYL-5-METHYL-2-PYRROLIDONE;CAS.ID:NA;HMDB.ID:NA;KEGG.ID:NA;Lab.ID:MassBank_6302;Adduct:(2M+NH4)+;mz.error:2.076209;RT.error:NA;mz.match.score:0.9786774;RT.match.score:NA;Total.score:0.9786774;CE:NA;SS:0;Database:MassBank_0.0.2{}Compound.name:N-HEXADECYL-5-METHYL-2-RYRROLIDONE;CAS.ID:NA;HMDB.ID:NA;KEGG.ID:NA;Lab.ID:MassBank_6344;Adduct:(2M+NH4)+;mz.error:2.076209;RT.error:NA;mz.match.score:0.9786774;RT.match.score:NA;Total.score:0.9786774;CE:NA;SS:0;Database:MassBank_0.0.2	1-HEPTADECANOYLPYRROLIDINE	-						-	-	-	-	-	-	-	349.96	410.83	25971	11251035	1	0.87	162	51	0	0	0	0	0	0	0	0	0	0	0	0	0	0	0	0	0	0	0	0	0	0	0	0	0	0	0	0	0	0	0	0	0	0	0	0	0	0	0	0	0	0	0	0	0	0	0	0	0	0	0	0	0	0	0	0	0	0	0	0	0	0	0	0	0	0	0	0	0	0	0	0	0	0	0	0	0	0	0	0	0	0	0	0	0	0	0	0	0	0	0	0	0	0	0	0	0	0	0	0	0	0	0	0	0	0	0	0	0	0	0	0	0	0	0	0	0	0	0	0	0	0	0	0	0	0	0	0	0	0	0	0	0	0	0	0	0	0	0	0	0	0	0	0	0	0	0	0	0	0	0	0	0	0	0	0	0	0	0	0	0	0	0	0	0	0	0	0	0	0	0	0	0	0	0	0	0	0	0	0	0	0	0	0	0	0	0	0	0	0	0	0	0	0	0	0	0	0	0	0	0	0	0	0	0	0	0	0	0	0	0	0	0	0	0	0	0	0	0	210168	94159	0	301249	350747	112634	17781.3	216074	227986	200764	106135	75892.7	178186	83181.3	296274	279637	180938	288767	292746	205615	97277.3	0	52285.3	0	0	0	0	0	0	0	0	0	0	0	42334.7	0	0	0	40350	0	0	0	0	0	0	0	0	245	0.910781
F51570	669.623	413.4	Compound.name:1-HEPTADECANOYLPYRROLIDINE;CAS.ID:NA;HMDB.ID:NA;KEGG.ID:NA;Lab.ID:MassBank_4064;Adduct:(2M+Na)+;mz.error:5.555363;RT.error:NA;mz.match.score:0.8570061;RT.match.score:NA;Total.score:0.8570061;CE:NA;SS:0;Database:MassBank_0.0.2{}Compound.name:N-HEXADECYL-5-METHYL-2-PYRROLIDONE;CAS.ID:NA;HMDB.ID:NA;KEGG.ID:NA;Lab.ID:MassBank_6302;Adduct:(2M+Na)+;mz.error:5.555363;RT.error:NA;mz.match.score:0.8570061;RT.match.score:NA;Total.score:0.8570061;CE:NA;SS:0;Database:MassBank_0.0.2{}Compound.name:N-HEXADECYL-5-METHYL-2-RYRROLIDONE;CAS.ID:NA;HMDB.ID:NA;KEGG.ID:NA;Lab.ID:MassBank_6344;Adduct:(2M+Na)+;mz.error:5.555363;RT.error:NA;mz.match.score:0.8570061;RT.match.score:NA;Total.score:0.8570061;CE:NA;SS:0;Database:MassBank_0.0.2	1-HEPTADECANOYLPYRROLIDINE	-						-	-	-	-	-	-	-	381.86	432.25	26233	73360472	1	0.98	1451	122	0	0	0	0	0	0	0	0	0	0	0	0	0	0	0	0	0	0	0	0	0	0	0	0	0	0	0	0	0	0	0	0	0	0	0	0	0	0	208193	1438562	0	0	0	0	0	0	0	0	0	0	0	0	0	0	0	0	0	0	0	0	0	0	0	0	0	0	0	563259	200310	0	0	0	0	0	0	0	0	0	0	0	0	0	0	712760	0	267078	0	170822	257552	118560	0	202526	0	0	0	0	0	0	138011	0	152181	0	0	0	0	95705.3	0	0	0	94322	68479.7	0	32544	378650	0	0	0	27387	0	108666	135314	0	22366	0	204274	0	539922	0	0	0	458740	0	0	0	195539	240835	271146	0	254934	249095	434843	0	330963	0	204570	0	0	1.4129e+06	188049	238095	805076	409831	524621	191627	144701	0	178460	0	0	0	224569	217965	0	0	0	299149	144674	0	8736.67	0	0	28981.7	0	785872	146682	0	0	122991	385516	75276	262586	582102	0	0	0	179944	127283	144935	178932	84682.7	293694	1.05377e+06	368667	159222	493328	305965	82203	0	100870	0	0	0	0	0	159969	238118	472791	693208	392255	0	269452	132233	0	0	221916	0	0	0	14282.3	23380.3	0	102076	47564.3	0	1.29519e+06	0	0	0	0	0	0	0	0	0	0	0	0	0	9962	0	0	0	0	0	0	0	224345	0	0	0	0	43425	2633	0	0	0	0	0	0	0	687748	0	0	0	0	0	182	0.67658
F51584	669.631	402.73	Compound.name:1-HEPTADECANOYLPYRROLIDINE;CAS.ID:NA;HMDB.ID:NA;KEGG.ID:NA;Lab.ID:MassBank_4064;Adduct:(2M+Na)+;mz.error:5.794238;RT.error:NA;mz.match.score:0.8454672;RT.match.score:NA;Total.score:0.8454672;CE:NA;SS:0;Database:MassBank_0.0.2{}Compound.name:N-HEXADECYL-5-METHYL-2-PYRROLIDONE;CAS.ID:NA;HMDB.ID:NA;KEGG.ID:NA;Lab.ID:MassBank_6302;Adduct:(2M+Na)+;mz.error:5.794238;RT.error:NA;mz.match.score:0.8454672;RT.match.score:NA;Total.score:0.8454672;CE:NA;SS:0;Database:MassBank_0.0.2{}Compound.name:N-HEXADECYL-5-METHYL-2-RYRROLIDONE;CAS.ID:NA;HMDB.ID:NA;KEGG.ID:NA;Lab.ID:MassBank_6344;Adduct:(2M+Na)+;mz.error:5.794238;RT.error:NA;mz.match.score:0.8454672;RT.match.score:NA;Total.score:0.8454672;CE:NA;SS:0;Database:MassBank_0.0.2	1-HEPTADECANOYLPYRROLIDINE	-						-	-	-	-	-	-	-	379.17	434.94	26234	77089293	1	0.96	36	329	216617	440247	604500	456168	573901	265887	494381	355920	336071	394329	365435	369485	498964	421915	439412	343619	434843	420356	357500	482188	438361	351631	439216	463260	440679	393898	388824	467350	389324	444379	443521	481727	470892	349267	350328	340656	365416	333416	316927	128825	123981	185017	157619	199898	182567	332764	136507	159163	203403	174464	106137	30212.7	50303.3	98053	78639	91721.3	67253.3	88756.3	91120.3	89172.3	90463	60598	84506	100637	90756.3	62567.3	59321.7	63928	82694.7	90790.7	71264.7	0	0	0	0	6106	0	0	0	0	0	0	0	0	0	0	0	0	0	0	0	0	0	0	0	0	0	0	0	0	0	0	0	0	0	0	0	0	0	0	0	0	0	0	0	0	0	0	0	0	0	0	0	0	0	0	0	0	0	0	0	0	0	0	0	0	0	0	0	0	0	0	0	0	0	0	0	0	0	0	0	0	0	0	0	0	0	0	0	0	0	0	0	0	0	0	0	0	0	0	0	0	0	0	0	0	0	0	0	0	0	0	0	0	0	0	0	0	0	0	0	0	0	0	0	0	0	0	0	0	0	0	0	0	0	0	0	0	0	0	0	0	0	0	0	0	0	0	676581	877630	501013	277424	513692	851035	531531	1139014	646703	689990	722234	773790	328738	607573	192097	778006	1088391	362556	449550	661743	727139	319456	173677	369996	0	12437.3	49988.3	0	34846.3	0	0	80143	116086	0	48897	138964	0	129680	71373.3	31779.3	0	46401.7	0	0	0	2627	0	0	161	0.598513
F7178	262.166	51.04	Compound.name:1-BUTYL-2,2,5,5-TETRAMETHYL-2,5-DISILAPYRROLIDINE;CAS.ID:NA;HMDB.ID:NA;KEGG.ID:NA;Lab.ID:MassBank_7119;Adduct:(M+HCOO+2H)+;mz.error:0.375;RT.error:NA;mz.match.score:0.9992971;RT.match.score:NA;Total.score:0.9992971;CE:NA;SS:0;Database:MassBank_0.0.2{}Compound.name:1-PROPYL-2,2,6,6-TETRAMETHYL-2,6-DISILAPIPERIDINE;CAS.ID:NA;HMDB.ID:NA;KEGG.ID:NA;Lab.ID:MassBank_7120;Adduct:(M+HCOO+2H)+;mz.error:0.375;RT.error:NA;mz.match.score:0.9992971;RT.match.score:NA;Total.score:0.9992971;CE:NA;SS:0;Database:MassBank_0.0.2{}Compound.name:15-CROWN-5;CAS.ID:33100-27-5;HMDB.ID:NA;KEGG.ID:NA;Lab.ID:MassBank_8293;Adduct:(M+CH3CN+H)+;mz.error:1.575;RT.error:NA;mz.match.score:0.9876735;RT.match.score:NA;Total.score:0.9876735;CE:NA;SS:0;Database:MassBank_0.0.2	1-BUTYL-2,2,5,5-TETRAMETHYL-2,5-DISILAPYRROLIDINE	-						-	-	-	-	-	-	-	40.57	65.94	673	4598891	1	0.93	5	496	0	0	0	0	6927.33	0	0	4131	0	0	695.333	0	0	0	922.333	0	0	0	870.333	1206.67	569	0	0	0	1905.67	0	751	481.667	560	1077	1128.33	0	0	0	0	1021	605	436.667	462.667	763.333	536	0	0	1338.67	2379.33	521.667	1384.67	0	1027	4024.67	0	1088	15319	0	727.667	1800.33	864.667	639.333	0	0	12137.7	552	0	1364.67	554.667	0	488	687.667	388	1408.33	0	0	0	1539.33	1461.33	1210.33	0	498	597	1054.67	673.333	1600.33	589.667	1576.33	4517.33	3031.33	1371.67	1947.33	1818	1023	451.333	566.333	1329.67	1647.67	1225.67	2290	46409.7	477.333	10710.7	10362	17704.7	14694.3	4268.67	353.667	0	464.333	5605	1052.33	4258.67	1533.67	433.333	745.667	8041	1929.67	19801.3	19197.7	624.333	4963.33	9314.33	35083	15650.7	10566.3	20030.3	28914	11527.3	512	1624.33	15380.7	8502.33	0	19958.3	41527.3	18750.7	24034	33527.7	28682.7	8797.67	13049.3	35161	34878.7	26406	32262.7	31702.3	17554	21087	36443.3	27175	33812	39388	49302	58121.3	39341	887	23894	31632.3	35126	31456.3	51662.3	40242.3	62049	47568.7	41909.7	6906.33	4904	31983.7	0	5519.33	5837	39040.7	20012	8101	4123.67	7879.67	25849.3	13321.7	13938.7	37549	5809.67	7051.67	21624.7	7571.67	25470	10868.7	22564.7	8043.67	21125	15844	0	14933.7	862.333	16239	28578.7	1076.67	22598.7	0	28804.7	12008.3	3937	6308.67	0	0	1244.33	17012.3	14570.3	10476.3	719	36018.3	14110.3	18739.3	51445.3	0	2666.67	22010.3	0	0	7334.67	22845.7	14831.7	19199.7	19891.3	34034.7	22224.7	16911	13245	17419	13276	12816	15352.7	12104	11921	19693.7	10063.3	17129	21762.3	26412	22342.7	27217	23998.7	23013.7	20956.3	30808.7	30478	19554	14351.3	16134	22093.3	16640.3	20221	32474.7	2835.67	27908	11939.7	5508.67	3256.33	22926	20340.3	10927.7	22444	4909.33	3250	7542	4373.67	8414.67	6264.33	14991.7	4281	45	0.169173
F10309	303.288	131.76	Compound.name:1-HEPTADECANOL;CAS.ID:1454-85-9;HMDB.ID:NA;KEGG.ID:NA;Lab.ID:MassBank_9709;Adduct:(M+HCOO+2H)+;mz.error:2.55;RT.error:NA;mz.match.score:0.9680103;RT.match.score:NA;Total.score:0.9680103;CE:NA;SS:0;Database:MassBank_0.0.2{}Compound.name:1-METHOXYHEXADECANE;CAS.ID:NA;HMDB.ID:NA;KEGG.ID:NA;Lab.ID:MassBank_10020;Adduct:(M+HCOO+2H)+;mz.error:2.55;RT.error:NA;mz.match.score:0.9680103;RT.match.score:NA;Total.score:0.9680103;CE:NA;SS:0;Database:MassBank_0.0.2{}Compound.name:14-METHYL-1-METHOXYPENTADECANE;CAS.ID:NA;HMDB.ID:NA;KEGG.ID:NA;Lab.ID:MassBank_10093;Adduct:(M+HCOO+2H)+;mz.error:2.55;RT.error:NA;mz.match.score:0.9680103;RT.match.score:NA;Total.score:0.9680103;CE:NA;SS:0;Database:MassBank_0.0.2	1-HEPTADECANOL	-						-	-	-	-	-	-	-	110.58	152.91	3307	23922894	1	0.97	49	80	0	0	0	0	0	0	0	0	0	0	0	0	0	0	0	0	0	0	0	0	0	0	0	0	0	0	0	0	0	0	0	0	0	0	0	0	0	0	0	0	0	0	0	0	0	0	0	0	0	0	0	0	0	0	0	0	0	0	0	0	0	0	0	0	0	0	0	0	0	0	0	0	0	0	0	0	0	0	0	0	0	0	0	0	0	0	0	0	0	0	0	0	0	0	0	0	0	0	0	0	0	0	0	0	0	0	0	0	0	0	0	0	0	0	0	0	0	0	0	0	0	0	0	0	0	0	0	0	0	0	0	0	0	0	0	0	0	0	0	0	0	0	0	0	0	0	0	0	0	0	0	0	0	0	0	0	0	0	0	0	0	0	0	0	0	0	0	0	0	0	0	0	0	0	0	0	0	0	0	0	0	0	0	0	0	0	0	0	0	0	0	0	0	0	346100	318970	333702	355449	338910	335981	363094	375834	374620	460401	436168	250430	458450	447586	409577	375635	426639	470213	405887	464637	451585	386006	399292	414332	0	0	0	0	0	0	0	0	0	0	0	0	0	0	0	0	0	0	0	0	0	0	0	0	0	0	0	0	0	0	0	0	0	0	0	0	0	0	0	0	0	0	0	0	0	0	0	0	244	0.907063
F71792	729.527	275.56	Compound.name:(6E,10E)-1-ACETOXY-14-(1-HYDROXY-1-METHYLETHYL)-2,3-EPOXY-3,7,11-TRIMETHYLCYCLOTETRADECADIENE;CAS.ID:NA;HMDB.ID:NA;KEGG.ID:NA;Lab.ID:MassBank_6773;Adduct:(2M+H)+;mz.error:4.687972;RT.error:NA;mz.match.score:0.8959368;RT.match.score:NA;Total.score:0.8959368;CE:NA;SS:0;Database:MassBank_0.0.2	(6E,10E)-1-ACETOXY-14-(1-HYDROXY-1-METHYLETHYL)-2,3-EPOXY-3,7,11-TRIMETHYLCYCLOTETRADECADIENE	-						-	-	-	-	-	-	-	243.91	307.65	28867	600365542	1	0.95	457	551	0	0	0	1.12613e+06	1.23373e+06	910241	822049	0	0	0	0	0	605511	0	0	0	766430	0	2217927	0	0	0	0	0	748655	1.23184e+06	966832	2186877	1.25857e+06	565683	2.1648e+06	475765	965156	2575033	773483	1.93491e+06	1.55957e+06	2.26121e+06	691328	856662	791654	375094	370475	390024	321931	534334	548325	23452.3	1.05678e+06	370068	334288	62478.3	763588	916090	831778	94541.7	1.19632e+06	374123	614873	962904	481388	137193	842125	576041	314775	443112	978154	1.79415e+06	515762	498749	594522	382899	805089	573397	1021415	1.07687e+06	649998	703490	494831	851064	1.96567e+06	551901	1.03982e+06	1.43033e+06	413342	535823	859171	512671	970897	1.29195e+06	91863.3	1.91881e+06	3.22677e+06	2.14906e+06	259370	149271	0	0	411349	9.21104e+06	592621	4114057	8.45322e+06	1.11407e+07	4.92363e+06	253332	1.04143e+06	1.40725e+06	993149	2560835	4192939	1.72541e+06	1290456	3.01349e+07	8.08547e+06	9207338	3974130	2.57961e+06	875709	898758	820034	4.83821e+06	1.77967e+06	5347809	2.60391e+06	2275983	864212	3.12621e+06	2.04957e+06	940111	1.65004e+06	2235092	6.98742e+06	2.61497e+06	2.15442e+06	1.45067e+06	874324	1.04691e+06	755587	622930	1.7631e+06	1707214	1.78446e+06	2.41239e+06	0	1.89003e+06	6.08536e+06	2286243	2.9045e+06	1472866	4.96561e+06	4504340	5145147	6.30247e+06	928895	2.08769e+06	4110813	1.51837e+06	5264172	4.04467e+06	1.3901e+06	2.27075e+06	1354701	3.30596e+06	196857	3.47176e+06	692378	41279	169680	0	5.01258e+06	1.59154e+06	1.83061e+06	682337	2.19523e+06	2.2124e+06	1.31304e+06	1.46631e+06	1.57158e+06	1989664	928802	3.88605e+06	5368452	3.32288e+06	3.8187e+06	1845934	1.71867e+06	3.03361e+06	3.96823e+06	1493373	2.48291e+06	2.58772e+06	2.9461e+06	3864539	231247	0	0	28867	0	0	333063	279625	86002.3	0	635675	328470	435400	777515	241630	678209	401877	310401	0	0	288830	360534	56894.3	389730	312315	1.41763e+06	955957	1.14844e+06	29445.7	1.52829e+06	579385	0	1.22245e+06	1.8385e+06	1.28824e+06	666416	0	844152	136683	957733	517122	1.75411e+06	475275	574892	1.37978e+06	765066	1.17864e+06	1.15387e+06	208827	358311	203431	247557	1.08353e+06	857641	531019	234663	2.6495e+06	1.37054e+06	1033201	1.36312e+06	558802	328445	912061	486484	708744	414340	316586	5.84038e+06	828611	661280	2423384	1.00271e+06	30	0.112782
F718	360.239	51.04	Compound.name:1,2,3-PROPENETRICARBOXYLIC ACID TRIBUTYL ESTER;CAS.ID:NA;HMDB.ID:NA;KEGG.ID:NA;Lab.ID:MassBank_3941;Adduct:(M+NH4)+;mz.error:1.150;RT.error:NA;mz.match.score:0.9934093;RT.match.score:NA;Total.score:0.9934093;CE:NA;SS:0;Database:MassBank_0.0.2{}Compound.name:2-HEXYL-3,4-DIACETOXY-1,6-DIOXASPIRO(4,5)DECANE;CAS.ID:NA;HMDB.ID:NA;KEGG.ID:NA;Lab.ID:MassBank_12585;Adduct:(M+NH4)+;mz.error:1.150;RT.error:NA;mz.match.score:0.9934093;RT.match.score:NA;Total.score:0.9934093;CE:NA;SS:0;Database:MassBank_0.0.2{}Compound.name:ESTRONE TRIMETHYL ETHER;CAS.ID:NA;HMDB.ID:NA;KEGG.ID:NA;Lab.ID:MassBank_8301;Adduct:(M+NH4)+;mz.error:7.975;RT.error:NA;mz.match.score:0.7276005;RT.match.score:NA;Total.score:0.7276005;CE:NA;SS:0;Database:MassBank_0.0.2	1,2,3-PROPENETRICARBOXYLIC	-						-	-	-	-	-	-	-	32.54	65.94	6894	327601126	1	0.93	292	838	9.4052e+06	1.11923e+07	6.29099e+06	8739885	1.00136e+07	9023742	8.65928e+06	7.19822e+06	8449211	1.60217e+07	1.05257e+07	1.0274e+07	9864621	1.11028e+07	9591336	9.99821e+06	1.02704e+07	1.08013e+07	1.1046e+07	1.0902e+07	9699059	10692649	1.09268e+07	11307532	1.01691e+07	6001071	6.42807e+06	5720506	5208956	6.39368e+06	3.77589e+06	7558730	8.152e+06	4623389	6.77314e+06	6.79138e+06	7.34134e+06	7550941	6240351	5.42978e+06	4369573	4.05967e+06	4458911	4776975	4.01349e+06	5.39679e+06	7.304e+06	5.11299e+06	6.95134e+06	6530615	6.24351e+06	4.35985e+06	4.24645e+06	3.98451e+06	4252373	3.47762e+06	6.19764e+06	6909976	8.40105e+06	7.46613e+06	6112816	7.62064e+06	7988959	8.52344e+06	7.02304e+06	6837436	6985430	6.80996e+06	6658197	7033626	4632433	3.03352e+06	3.82488e+06	4.85258e+06	3.79632e+06	3.80153e+06	4.40637e+06	4721085	3.95934e+06	5.02876e+06	4.94367e+06	4151243	4.38645e+06	2.73875e+06	4.82438e+06	4.19198e+06	5078709	4.62771e+06	3570035	4.10679e+06	4.38003e+06	3.04416e+06	5853566	5.09037e+06	4.78418e+06	4483330	991139	2594152	20708.7	19512.7	21566.7	13880.7	2251.67	1379.33	1723	13207	31666.7	14617.7	30279.3	618.667	32008.3	379933	87836.3	184551	84460.3	32579.7	27399.7	8683.67	30781	6782.67	35489	52405.7	75469	18047.7	32586.7	17814	25524	23182.7	10666	9217.33	63620	11136	42356	121922	94688.7	99965.3	76862.7	60626.7	89487.3	47829.3	65792	97942.7	54775.3	53958.3	125443	116992	85437.7	180473	61682	101796	142578	44355	41627	49954.7	102082	82628	72688	28176.7	34663.3	74184	92178	225134	55519.3	62604.3	206387	31169	37416	48052	112740	625926	62756.3	119508	128982	34022	152548	44107	64045.3	63294.7	34604.7	56392	56651.3	38121	72342.3	46811.7	145003	32867.3	77181.3	27292	56556.7	155210	25931	88434.7	82764.7	78980.3	170154	37404.7	6047.67	55005	16026.7	28432	37913	64074	68887.7	38393	35660.3	67895	37931.3	103847	162267	518083	48234.7	95545	39021.7	18933.3	345485	321295	341697	362450	138325	148148	132659	143366	112758	96845.7	105651	104793	140964	151420	102672	110674	110242	96236	111413	103693	117514	146484	125759	84909.3	128274	105127	118455	125774	95008	89265	144347	110224	176098	118219	97050	2.06834e+06	1654882	1.74592e+06	1959954	1.81482e+06	911648	518571	746709	1.70947e+06	1.98802e+06	985855	630282	4.48298e+06	1.3407e+06	1657835	2.66392e+06	1.4011e+06	0	0
F39829	423.388	108	Compound.name:1-ETHYL-5,5-DIISOPROPYL-3-METHYL-3,4-DIHYDROFORMAZAN;CAS.ID:NA;HMDB.ID:NA;KEGG.ID:NA;Lab.ID:MassBank_2694;Adduct:(2M+Na)+;mz.error:2.834278;RT.error:NA;mz.match.score:0.9606303;RT.match.score:NA;Total.score:0.9606303;CE:NA;SS:0;Database:MassBank_0.0.2{}Compound.name:1,5,5-TRIETHYL-3-ISOPROPYL-3,4-DIHYDROFORMAZAN;CAS.ID:NA;HMDB.ID:NA;KEGG.ID:NA;Lab.ID:MassBank_2695;Adduct:(2M+Na)+;mz.error:2.834278;RT.error:NA;mz.match.score:0.9606303;RT.match.score:NA;Total.score:0.9606303;CE:NA;SS:0;Database:MassBank_0.0.2	1-ETHYL-5,5-DIISOPROPYL-3-METHYL-3,4-DIHYDROFORMAZAN	-						-	-	-	-	-	-	-	84.07	139.59	11268	6708143	1	0.98	3434	23	0	0	0	0	38230	71511	82995.3	0	0	0	0	0	0	110127	0	0	0	0	203910	0	0	0	0	37412.3	0	0	0	89111	0	0	0	0	46795.3	0	0	0	0	0	0	0	0	0	76223.7	0	0	0	0	0	78234.3	0	0	0	0	0	0	0	0	0	0	0	0	0	107226	0	0	99222.3	0	0	339965	0	0	0	0	0	0	0	0	0	131642	0	171729	0	0	0	78399.3	79220	0	0	70720	0	111238	72512.3	0	50952.7	0	0	0	0	0	0	0	0	0	0	0	0	0	0	0	0	0	0	0	0	0	0	0	0	0	0	0	0	0	0	0	0	0	0	0	0	0	0	0	0	0	0	0	0	0	0	0	0	0	0	0	0	0	0	0	0	0	0	0	0	0	0	0	0	0	0	0	0	0	0	0	0	0	0	0	0	0	0	0	0	0	0	0	0	0	0	0	0	0	0	0	0	0	0	0	0	0	0	0	0	0	0	0	0	0	0	0	0	0	0	0	0	0	0	0	0	0	0	0	0	0	0	0	0	0	0	0	0	0	0	0	0	0	0	0	0	0	0	0	0	0	0	0	0	0	0	0	0	0	0	0	0	0	0	0	0	0	0	0	0	0	0	0	0	0	0	0	0	0	0	0	0	246	0.914498
F71812	729.592	155.57	Compound.name:Sphingomyelin d18:2-C18:0;CAS.ID:NA;HMDB.ID:NA;KEGG.ID:NA;Lab.ID:MassBank_1371;Adduct:(M+H)+;mz.error:2.713844;RT.error:NA;mz.match.score:0.963845;RT.match.score:NA;Total.score:0.963845;CE:NA;SS:0;Database:MassBank_0.0.2	Sphingomyelin	-						-	-	-	-	-	-	-	123.78	187.65	28873	506317276	1	0.99	27865	407	0	0	0	0	0	0	0	0	0	0	0	0	0	0	0	0	0	0	0	0	0	0	0	0	0	0	0	0	0	0	0	0	0	0	0	0	0	0	0	0	0	0	0	0	0	0	0	0	0	0	0	0	0	0	0	0	0	0	0	0	0	0	0	0	0	0	0	0	0	0	0	0	0	0	0	0	0	0	0	0	0	0	0	0	0	0	0	0	0	0	0	0	0	0	0	0	0	0	4.46826e+06	3.14738e+06	2893799	2.40895e+06	3.82573e+06	5112407	4987803	4.91145e+06	2.03905e+06	1.83013e+06	5346373	1089843	4.42855e+06	1.37598e+06	3.05421e+06	5.5461e+06	3.92369e+06	5.10351e+06	4.3242e+06	4.49702e+06	4498729	2893374	4.08914e+06	4.76116e+06	4.41336e+06	3.81989e+06	4936566	4.90273e+06	4957897	4.55015e+06	4756358	4038106	1.572e+06	2580988	3903204	3217923	1.99134e+06	2.7298e+06	3.3071e+06	2.00768e+06	2.32007e+06	4.47034e+06	2556997	2.38547e+06	3.20173e+06	7782477	5.6462e+06	2.73603e+06	3.35189e+06	3.88066e+06	2.66355e+06	3.78753e+06	4393507	5.694e+06	4.2438e+06	4.54295e+06	4.81938e+06	5175960	3.29007e+06	4.89707e+06	2.70261e+06	2785968	5.02729e+06	4.71321e+06	4219125	4.10716e+06	3791506	4828404	3.87642e+06	4.14069e+06	3.60619e+06	3.73745e+06	4798710	4.82764e+06	4.43794e+06	8.26368e+06	4.3215e+06	5.01097e+06	2.39794e+06	3.57885e+06	4.89523e+06	3.46212e+06	4.85026e+06	4691407	3967414	4.48111e+06	4.13037e+06	4.15447e+06	3222089	5.2663e+06	4.71191e+06	5.46102e+06	3709477	4505598	4549813	6.76094e+06	2571775	1.75027e+06	2.27086e+06	3.17861e+06	2822002	2.86845e+06	2.89561e+06	1.2116e+06	3.72696e+06	5.1172e+06	4.39306e+06	2.00905e+06	4.39459e+06	4421286	2.43736e+06	2.8882e+06	3869566	2.89041e+06	2.53395e+06	4.50081e+06	3079784	2.64931e+06	3.15298e+06	0	1290754	433212	1373312	2.37196e+06	1.95229e+06	1.28273e+06	1573654	3.14449e+06	3607445	2.04286e+06	3.18099e+06	2927183	4.52396e+06	3252180	2.53826e+06	4.42434e+06	2162942	2.25576e+06	1.81498e+06	2.33489e+06	2.79125e+06	2.74747e+06	2214292	2.17158e+06	1.65247e+06	1.8126e+06	1777730	1841233	995796	2.12904e+06	969648	0	0	0	0	0	0	0	0	0	0	0	0	0	0	0	0	0	116	0.43609
F26889	403.281	134.38	Compound.name:1-ETHYL-2,2,6,6-TETRAMETHYL-2,6-DISILAPIPERIDINE;CAS.ID:NA;HMDB.ID:NA;KEGG.ID:NA;Lab.ID:MassBank_7108;Adduct:(2M+H)+;mz.error:0.2479659;RT.error:NA;mz.match.score:0.9996926;RT.match.score:NA;Total.score:0.9996926;CE:NA;SS:0;Database:MassBank_0.0.2{}Compound.name:Buspirone;CAS.ID:NA;HMDB.ID:NA;KEGG.ID:NA;Lab.ID:MassBank_18016;Adduct:(M+NH4)+;mz.error:1.1902365;RT.error:NA;mz.match.score:0.9929417;RT.match.score:NA;Total.score:0.9929417;CE:NA;SS:0;Database:MassBank_0.0.2{}Compound.name:TERT-BUTYLFLUOROMETHOXY(2,4,6-TRI-TERT-BUTYLPHENYL)SILANE;CAS.ID:NA;HMDB.ID:NA;KEGG.ID:NA;Lab.ID:MassBank_3578;Adduct:(M+Na)+;mz.error:2.0581173;RT.error:NA;mz.match.score:0.9790435;RT.match.score:NA;Total.score:0.9790435;CE:NA;SS:0;Database:MassBank_0.0.2	1-ETHYL-2,2,6,6-TETRAMETHYL-2,6-DISILAPIPERIDINE	-						-	-	-	-	-	-	-	102.67	147.59	9835	18231785	1	0.92	10495	126	0	0	0	0	0	0	0	0	0	0	0	0	0	0	0	0	0	0	0	0	0	0	0	0	0	0	0	0	0	0	0	0	0	0	0	0	0	0	0	0	0	0	0	0	0	0	0	0	0	0	0	0	0	0	0	0	0	0	0	0	0	0	0	0	0	0	0	0	0	0	0	0	0	0	0	0	0	0	0	0	0	0	0	0	0	0	0	0	0	0	0	0	0	0	0	0	0	0	0	47547.7	0	0	23668.7	0	39421.7	0	0	0	19857.7	24582.7	0	0	0	0	0	28097.3	0	0	0	0	42089.7	42292	0	0	0	0	0	0	0	34676.3	0	0	30249.3	0	0	0	0	0	0	0	52143	123652	0	0	28824.7	18100.3	20339.7	0	0	0	24564.3	0	0	285962	0	0	0	0	0	0	0	0	33965	80078.3	0	0	0	0	0	0	97594.3	64338.7	104842	0	41873.7	276707	0	103588	139718	53817.7	34183.3	41744.7	0	128045	0	50122.7	94873.7	0	257782	102555	0	164623	94620	254829	35190.7	0	0	0	0	13606.7	0	0	35397.7	0	0	0	0	0	0	0	28178.3	0	0	0	41510.7	0	24478	27660.3	0	0	0	36812.7	0	0	0	0	0	0	46807.3	57572.3	46304.7	103137	227346	0	51740.3	0	0	37475.7	58027.3	0	44912.3	104633	0	0	0	0	0	164465	190975	48700	172236	164340	121352	129276	25572.3	0	38142	17444.3	32195.7	38581.7	131493	113220	123478	117865	0	142404	193	0.717472
F21645	425.264	115.88	Compound.name:1-ETHYL-2,2,6,6-TETRAMETHYL-2,6-DISILAPIPERIDINE;CAS.ID:NA;HMDB.ID:NA;KEGG.ID:NA;Lab.ID:MassBank_7108;Adduct:(2M+Na)+;mz.error:3.292069;RT.error:NA;mz.match.score:0.9472535;RT.match.score:NA;Total.score:0.9472535;CE:NA;SS:0;Database:MassBank_0.0.2{}Compound.name:DIETHYLENE GLYCOL DIPELARGONATE;CAS.ID:NA;HMDB.ID:NA;KEGG.ID:NA;Lab.ID:MassBank_5515;Adduct:(M+K)+;mz.error:4.514837;RT.error:NA;mz.match.score:0.9031029;RT.match.score:NA;Total.score:0.9031029;CE:NA;SS:0;Database:MassBank_0.0.2{}Compound.name:TERT-BUTYLFLUOROMETHOXY(2,4,6-TRI-TERT-BUTYLPHENYL)SILANE;CAS.ID:NA;HMDB.ID:NA;KEGG.ID:NA;Lab.ID:MassBank_3578;Adduct:(M-H+2Na)+;mz.error:5.008648;RT.error:NA;mz.match.score:0.8821151;RT.match.score:NA;Total.score:0.8821151;CE:NA;SS:0;Database:MassBank_0.0.2	1-ETHYL-2,2,6,6-TETRAMETHYL-2,6-DISILAPIPERIDINE	-						-	-	-	-	-	-	-	94.76	129.09	11393	5364460	1	0.74	266	20	0	0	0	0	0	0	0	0	0	0	0	0	0	0	0	0	0	0	0	0	0	0	0	0	0	0	0	0	0	0	0	0	0	0	0	0	0	0	0	0	0	0	0	0	0	0	0	0	0	0	0	0	0	0	0	0	0	0	0	0	0	0	0	0	0	0	0	0	0	0	0	0	0	0	0	0	0	0	0	0	0	0	0	0	0	0	0	0	0	0	0	0	0	0	0	0	0	0	0	0	0	0	0	0	0	0	0	0	0	0	0	0	0	0	0	0	0	0	0	0	0	0	0	0	0	0	0	0	0	0	0	0	0	0	0	0	0	0	0	0	0	0	0	0	0	0	0	0	0	0	0	0	0	0	0	0	0	0	0	0	0	0	0	0	50088.7	0	0	0	0	0	0	0	0	0	0	0	0	0	0	0	0	0	0	0	0	0	0	0	0	0	0	0	0	0	0	0	0	0	0	0	0	0	0	0	0	0	0	0	0	0	0	0	0	0	0	0	0	0	0	0	0	0	0	0	0	0	0	0	0	0	0	0	0	0	0	0	0	0	0	0	0	0	0	0	0	0	0	0	73733.7	0	0	0	0	48543.3	0	33849.7	0	0	0	53903.3	1374.67	32780.3	88599.7	0	0	79970.7	259	0.962825
F71911	893.838	634.5	Compound.name:2,6,10,15,19,23-PENTAMETHYL-2,6,18,22-TETRACOSATETRAEN-10,15-DIOL;CAS.ID:NA;HMDB.ID:NA;KEGG.ID:NA;Lab.ID:MassBank_11988;Adduct:(2M+H)+;mz.error:6.981128;RT.error:NA;mz.match.score:0.7837378;RT.match.score:NA;Total.score:0.7837378;CE:NA;SS:0;Database:MassBank_0.0.2	2,6,10,15,19,23-PENTAMETHYL-2,6,18,22-TETRACOSATETRAEN-10,15-DIOL	-						-	-	-	-	-	-	-	602.54	666.85	33363	575723141	1	0.95	553	263	0	0	0	0	0	0	0	0	0	5.50736e+06	0	0	0	0	0	1.94622e+06	0	4666075	693130	0	1.55774e+06	6.96472e+06	0	4.9315e+06	0	0	0	0	5.86534e+06	0	2256709	0	927445	0	0	3.65599e+06	6074455	912629	2.65729e+06	0	0	1.29199e+06	4.8726e+06	2035942	0	0	0	0	2.96624e+06	0	3.33692e+06	0	0	0	0	0	0	0	0	0	0	1.5657e+06	0	0	0	0	0	2521702	0	1621337	0	1928778	0	3.75661e+06	0	0	0	1.62215e+06	3.72711e+06	0	0	0	5.29123e+06	2.84138e+06	2.30034e+06	0	0	1.24502e+06	3.67486e+06	0	4.20025e+06	696587	4.48948e+06	1.90084e+06	0	0	0	35897.7	0	0	2.55795e+06	2804710	2.204e+06	0	0	0	3439782	325647	3.28612e+06	4.11396e+06	6327407	1711795	0	0	0	1.4766e+06	6.3334e+06	0	0	5.53367e+06	2.56809e+06	1.10523e+06	2351507	4.18457e+06	2984296	4.04998e+06	3813557	1.21228e+06	380556	15571.3	5.56417e+06	5.61381e+06	6.35164e+06	0	1.78485e+06	1.36289e+06	0	7860526	694751	933752	0	2053205	3.86125e+06	3.64936e+06	10535.3	4686583	0	9956.33	0	3.08808e+06	6.47529e+06	8188010	722272	0	0	1566768	2433860	3.63309e+06	4.40076e+06	4.37847e+06	4160842	1.64801e+06	0	1.83589e+06	0	692504	1.8541e+06	1.42592e+06	0	0	425994	404417	0	2.33262e+06	160045	3321085	0	870144	527717	0	0	595999	93732	0	241321	1738556	517558	561368	889759	1.09491e+06	0	1.59777e+06	1833373	0	0	0	0	0	0	0	0	2.10114e+06	0	1.38973e+06	1.17131e+06	1386812	3.87887e+06	0	0	0	7.3572e+06	2.56652e+06	2.11754e+06	1371.67	0	0	0	1.68592e+06	0	442496	394449	854360	1.37764e+06	0	1620217	357263	2.62818e+06	5.30082e+06	829331	3274646	989666	2.89249e+06	911279	2872490	199973	141430	0	495420	1321472	98931.7	0	624948	140518	104813	84906.3	0	395340	618359	0	222446	204810	302472	852058	2.79462e+06	265832	504643	733245	842674	350052	319531	0	609973	3449779	2.5385e+06	1197520	2.22239e+06	111	0.417293
F71998	894.726	480.23	Compound.name:Tris(1,3-dichlorisopropyl)phosphate (TDCPP);CAS.ID:13674-87-8;HMDB.ID:NA;KEGG.ID:NA;Lab.ID:MassBank_521;Adduct:(2M+K)+;mz.error:6.057723;RT.error:NA;mz.match.score:0.8323685;RT.match.score:NA;Total.score:0.8323685;CE:NA;SS:0;Database:MassBank_0.0.2{}Compound.name:TDCPP;CAS.ID:13674-87-8;HMDB.ID:NA;KEGG.ID:NA;Lab.ID:MassBank_900;Adduct:(2M+K)+;mz.error:6.057723;RT.error:NA;mz.match.score:0.8323685;RT.match.score:NA;Total.score:0.8323685;CE:NA;SS:0;Database:MassBank_0.0.2	Tris(1,3-dichlorisopropyl)phosphate	-						-	-	-	-	-	-	-	447.92	512.55	33376	911969614	1	0.88	186	743	6701612	8.63984e+06	7.3066e+06	9.57218e+06	6.47935e+06	7858505	7.68298e+06	4978707	5076727	9.98883e+06	7.13385e+06	7.68643e+06	5729630	8873767	2.69602e+06	3.5853e+06	3.42789e+06	6.78305e+06	11512375	7.85747e+06	6.2089e+06	6.69834e+06	5.25345e+06	7.62521e+06	9635507	8.17037e+06	7657182	12717140	1.13449e+07	8114915	8.21994e+06	10261254	1.0193e+07	10743504	8.07032e+06	11315417	1.23635e+07	1.48543e+07	1.0706e+07	5.806e+06	9.49794e+06	1.18283e+07	12143515	1.48361e+07	13271136	1.27558e+07	6.03128e+06	7.80433e+06	12029544	1.3609e+07	1.03005e+07	10252420	8.29585e+06	8.73639e+06	1.34513e+07	8.66308e+06	8546204	13165313	8849153	1.16374e+07	13213385	13364400	17313851	1.61721e+07	16499423	5.24364e+06	7.34215e+06	11558474	1.26122e+07	13827624	1.09715e+07	1.17891e+07	5.74963e+06	1.21593e+07	1.34627e+07	18511039	1.6202e+07	1.44205e+07	1.78651e+07	1.00615e+07	14557050	2.10461e+07	13005876	14199624	1.55759e+07	6.795e+06	1.32141e+07	16385209	23050728	2.3155e+07	1.04132e+07	11405874	21866888	1.15924e+07	1.06222e+07	6.37733e+06	1545389	700473	6.93787e+06	1.79542e+07	1.40556e+07	15867578	1.38178e+07	3.01232e+07	9.38342e+06	6896184	1.04177e+07	2.75845e+06	9.03867e+06	1.03984e+07	3.25585e+07	25017296	4.0767e+07	4.00451e+07	2.74326e+07	3.20289e+07	1.81954e+07	12079580	2.87022e+07	7440999	8117168	13381969	7555832	6.84308e+06	29663327	12816379	1.28186e+07	25185387	1.1751e+07	6.47848e+06	2.94066e+07	1.85022e+07	22269595	2.61864e+07	1.92058e+07	8433583	8.72269e+06	2.49073e+07	6.6476e+06	8.4123e+06	1.09404e+07	5.81233e+06	20644718	1.50618e+07	1.11675e+07	1.5962e+07	11064294	7984156	9.78226e+06	1.74239e+07	1.68827e+07	2.11168e+07	1.38346e+07	1.168e+07	1.37378e+07	1.63946e+07	2.57152e+07	16682734	25565074	2.90721e+07	2.07717e+07	2.31749e+07	1.66955e+07	1.86886e+07	2.63832e+07	20033698	4.21377e+07	3.20156e+07	1.94358e+07	2.54923e+07	1.01923e+07	4222832	8390.67	10074054	1890729	1.00277e+07	2.57742e+06	9409520	7.26862e+06	7.49361e+06	9.60819e+06	1.82324e+07	5.01451e+06	5361231	7.30912e+06	1.59515e+07	7.68467e+06	9.92451e+06	8.1616e+06	4.1063e+06	1.86649e+07	1.0296e+07	1.56407e+07	19800716	13622908	5599788	1.36531e+07	1.56893e+07	3.19988e+07	23578248	2.33103e+07	7.8511e+06	2.34566e+07	1.45689e+07	1.40945e+07	11316196	2.13342e+07	1.08575e+07	5.79132e+06	32608451	26836187	25395321	30335653	20343613	3.22844e+07	8.71263e+06	919146	2.05952e+07	2.06291e+06	12318696	3082796	3109999	8.76464e+06	18055997	4.56012e+06	2229867	5.44476e+06	5.49591e+06	8.94704e+06	6.08561e+06	2547851	4.3043e+06	964462	11252693	3992319	4.74897e+06	3.93803e+06	9.82811e+06	5.29135e+06	4337250	7195812	1.20857e+07	8.88714e+06	6608055	11869797	4.27011e+06	4.39393e+06	1.30588e+07	8.45898e+06	4721628	10947938	6.23026e+06	4458017	5.84567e+06	6.92602e+06	3991833	4.57387e+06	3.51285e+06	4.24711e+06	4.939e+06	6.44108e+06	5.6355e+06	8770219	3.30749e+06	9.43887e+06	7942697	0	0
F72049	798.566	192.99	Compound.name:Phosphatidylethanolamine alkenyl 16:0-22:4;CAS.ID:NA;HMDB.ID:NA;KEGG.ID:NA;Lab.ID:MassBank_1164;Adduct:(M+HCOO+2H)+;mz.error:1.640441;RT.error:NA;mz.match.score:0.9866349;RT.match.score:NA;Total.score:0.9866349;CE:NA;SS:0;Database:MassBank_0.0.2{}Compound.name:Phosphatidylethanolamine alkenyl 18:0-20:4;CAS.ID:NA;HMDB.ID:NA;KEGG.ID:NA;Lab.ID:MassBank_1169;Adduct:(M+HCOO+2H)+;mz.error:1.640441;RT.error:NA;mz.match.score:0.9866349;RT.match.score:NA;Total.score:0.9866349;CE:NA;SS:0;Database:MassBank_0.0.2{}Compound.name:Phosphatidylserine 18:0-20:2;CAS.ID:NA;HMDB.ID:NA;KEGG.ID:NA;Lab.ID:MassBank_1362;Adduct:(M+H-H2O)+;mz.error:1.715576;RT.error:NA;mz.match.score:0.9853917;RT.match.score:NA;Total.score:0.9853917;CE:NA;SS:0;Database:MassBank_0.0.2	Phosphatidylethanolamine	-						-	-	-	-	-	-	-	166.25	225.15	31180	833019241	1	0.96	1042	739	6977219	5.80895e+06	4.234e+06	2.95359e+06	5.51241e+06	7538181	5.60019e+06	4.97541e+06	3329126	5.90859e+06	3.28739e+06	2.52566e+06	3312760	4.01453e+06	4.20511e+06	3.17406e+06	2.52011e+06	2.78096e+06	5601980	3.22105e+06	5.49646e+06	3475357	0	4.03092e+06	4.38778e+06	3489260	3897217	2901158	3.63294e+06	3.0065e+06	3.31962e+06	3.40648e+06	4.30164e+06	2.08066e+06	1.40138e+06	2.24583e+06	5136272	6.01971e+06	3309039	4909385	5391566	3.52703e+06	3.63333e+06	4.42729e+06	4.64261e+06	3142055	3.20989e+06	5101027	2.6923e+06	3106819	3379575	4.82825e+06	2.93308e+06	5.66806e+06	5.19264e+06	3.62902e+06	3.98629e+06	2239745	3.65055e+06	3666893	4.15417e+06	3.75968e+06	4.088e+06	6.6114e+06	5.29556e+06	4815336	3.53176e+06	5281638	3069593	4.21712e+06	4.87544e+06	2.86628e+06	4222732	5.30855e+06	3.83991e+06	3.92053e+06	3466907	4.32464e+06	3741653	4.44049e+06	3.63187e+06	4.95745e+06	3514438	5.69131e+06	3.7966e+06	4.05913e+06	3270023	3.4551e+06	6.17977e+06	5.26667e+06	2.54246e+06	3.25356e+06	4.8007e+06	3.41575e+06	2917402	1347705	508678	155815	2.90151e+06	5.90705e+06	4.86796e+06	3.86128e+06	5.14088e+06	4994192	5439693	7305271	2165995	2.48229e+06	2.66814e+06	3.00717e+06	6.7123e+06	1.94039e+08	100988108	253969038	3.52473e+07	6.3262e+06	3.58826e+06	3.59743e+06	9822329	4791509	4.89835e+06	4.6463e+06	4.21142e+06	5.94293e+06	1.01399e+07	9.60101e+06	5.44922e+06	3707092	6.1355e+06	8.1762e+06	3446923	4.0172e+06	4660323	5767198	3685351	4.49548e+06	2.4978e+06	5.42515e+06	4.72936e+06	3.99676e+06	4.39227e+06	4.80536e+06	3.82946e+06	6.64084e+06	2865099	5171197	4.66875e+06	3205736	5.12197e+06	6.27027e+06	7732809	4.428e+06	5.90627e+06	5.40019e+06	3.66173e+06	5037810	5.16886e+06	3.54739e+06	4.11447e+06	4.97939e+06	4.2694e+06	6.51493e+07	5.2123e+07	4.97203e+07	4.87647e+07	5.40504e+06	73981431	2.90358e+07	14043167	4.14821e+07	1.33716e+07	8348643	3.05078e+07	5.13572e+06	4.50011e+06	4.62487e+06	3.30319e+06	5.8341e+06	5.51598e+06	2.75307e+06	4.10866e+06	6.18232e+06	7.98799e+06	3.21232e+06	44643783	7554804	3.28391e+06	5231948	1.01223e+07	8.83327e+06	5.17147e+06	2.93438e+06	3.42174e+06	5.79765e+06	0	0	0	0	0	0	0	0	0	0	0	0	0	0	3.66189e+06	0	2.06265e+06	0	0	0	0	0	0	1280209	4.79211e+06	4.59435e+06	5.49053e+06	7.54281e+06	2025826	4.97083e+06	2.61693e+06	3.01398e+06	2.3854e+06	4.36318e+06	3.77957e+06	2541192	2551195	2.03048e+06	3.66877e+06	3.15765e+06	1.27293e+06	3.47171e+06	1.33429e+06	3.09472e+06	2.6371e+06	3.30331e+06	3.69588e+06	3.66251e+06	3447364	2.82232e+06	3.91511e+06	4.35753e+06	2.73105e+06	5.17602e+06	3.63204e+06	2066453	5.55066e+06	2.90631e+06	3702794	4.30718e+06	2764998	1.80432e+06	1.90417e+06	1520156	2779154	3379492	4900775	1.09081e+07	2.6045e+06	2728708	2.58622e+06	3.51945e+06	22	0.0827068
F47975	539.389	126.45	Compound.name:1-ETHYL-1,3,3-TRIMETHYL-5-(1-METHYL-3-PROPANAL)INDAN;CAS.ID:NA;HMDB.ID:NA;KEGG.ID:NA;Lab.ID:MassBank_12039;Adduct:(2M+Na)+;mz.error:4.746114;RT.error:NA;mz.match.score:0.8934830;RT.match.score:NA;Total.score:0.8934830;CE:NA;SS:0;Database:MassBank_0.0.2{}Compound.name:8-ETHYL-4,6,6,8-TETRAMETHYL-3,4,6,7-TETRAHYDRO-1H-CYCLOPENTA(G)-2-BENZOPYRAN;CAS.ID:NA;HMDB.ID:NA;KEGG.ID:NA;Lab.ID:MassBank_12040;Adduct:(2M+Na)+;mz.error:4.746114;RT.error:NA;mz.match.score:0.8934830;RT.match.score:NA;Total.score:0.8934830;CE:NA;SS:0;Database:MassBank_0.0.2{}Compound.name:UNDECANOIC ACID TRIMETHYLSILYL ESTER;CAS.ID:NA;HMDB.ID:NA;KEGG.ID:NA;Lab.ID:MassBank_2836;Adduct:(2M+Na)+;mz.error:6.896697;RT.error:NA;mz.match.score:0.7883429;RT.match.score:NA;Total.score:0.7883429;CE:NA;SS:0;Database:MassBank_0.0.2	1-ETHYL-1,3,3-TRIMETHYL-5-(1-METHYL-3-PROPANAL)INDAN	-						-	-	-	-	-	-	-	94.76	152.91	19091	21728109	1	0.95	6	215	214498	346791	287734	226522	215177	253740	234514	255430	227897	421442	271181	364480	391859	292573	248357	251523	312585	366047	342485	347824	370814	311079	326839	374917	46877	74960	74418.7	67157.3	61384	93645.7	84231.3	76916.3	53046.3	41180.7	50606.3	70692.7	75699	116571	39968.7	188547	0	0	7696	2273.67	0	0	34392.7	0	25357.7	1452	38037.7	13164.3	0	8364	34951	16063.7	5282.67	146242	67866.7	35036.3	14428	51862	32396	21159	11994.3	20337.3	41365.7	218205	17313	27567.3	9807.33	0	0	0	0	0	0	6107.33	0	0	0	0	18183.7	0	29722	3785.67	13694.7	7261.67	0	0	0	0	5963.67	19470	26055	22701.7	0	0	0	0	0	0	0	0	0	0	0	0	0	0	0	14147.3	0	0	0	0	0	0	0	0	0	0	0	0	0	0	0	0	0	0	0	0	0	0	0	0	0	0	0	0	0	0	0	0	0	0	0	0	0	41517	0	0	0	0	0	0	0	0	0	0	0	0	0	0	0	0	0	0	0	0	0	0	0	0	0	0	0	0	0	0	0	0	0	0	0	0	0	0	0	0	0	0	0	0	0	0	0	0	0	0	0	0	0	0	0	0	0	0	0	0	0	0	0	0	0	0	0	0	0	0	0	0	0	0	0	0	0	0	0	0	0	0	0	0	0	0	0	0	0	0	0	0	0	0	0	26150.7	0	0	0	0	28952.7	0	0	2886.67	27135	0	0	29137.3	35148.3	0	0	0	0	0	68564.3	0	185	0.687732
F72108	730.511	152.91	Compound.name:Phosphatidylcholine 15:0-20:5;CAS.ID:NA;HMDB.ID:NA;KEGG.ID:NA;Lab.ID:MassBank_1017;Adduct:(M+H-2H2O)+;mz.error:8.144983;RT.error:NA;mz.match.score:0.7176999;RT.match.score:NA;Total.score:0.7176999;CE:NA;SS:0;Database:MassBank_0.0.2{}Compound.name:Phosphatidylethanolamine 18:1-20:4;CAS.ID:NA;HMDB.ID:NA;KEGG.ID:NA;Lab.ID:MassBank_1138;Adduct:(M+H-2H2O)+;mz.error:8.144983;RT.error:NA;mz.match.score:0.7176999;RT.match.score:NA;Total.score:0.7176999;CE:NA;SS:0;Database:MassBank_0.0.2{}Compound.name:Phosphatidylethanolamine 16:0-22:5;CAS.ID:202647-85-6;HMDB.ID:NA;KEGG.ID:NA;Lab.ID:MassBank_1300;Adduct:(M+H-2H2O)+;mz.error:8.144983;RT.error:NA;mz.match.score:0.7176999;RT.match.score:NA;Total.score:0.7176999;CE:NA;SS:0;Database:MassBank_0.0.2	Phosphatidylcholine	-						-	-	-	-	-	-	-	121.19	184.97	28910	620196655	1	1	1017	526	819970	1.00031e+06	487971	614224	376061	775355	255648	362936	0	325669	415085	0	549294	404273	1951439	401180	0	0	0	0	697657	288459	1723314	1.27455e+06	1.25763e+06	442849	376125	363433	1351904	820195	0	1101722	2.78869e+06	1731386	1.64914e+06	1.68217e+06	2.34166e+06	2.35336e+06	1.6697e+06	1.09427e+06	1953817	723526	399139	799439	1.4798e+06	636576	764701	654726	188908	279870	881977	1.03204e+06	1.08207e+06	362144	530515	529322	406988	976649	1.36646e+06	946173	762344	928964	586630	1577159	2.1222e+06	1418479	932847	1.79212e+06	1.32193e+06	2025159	523293	465028	426272	1117154	1.35914e+06	1.0403e+06	837026	697240	853569	1451156	1687821	1.04793e+06	1.63296e+06	1063426	1.98156e+06	2.3656e+06	2.1628e+06	1.86883e+06	3.80868e+06	1.55211e+06	2.34255e+06	3223376	2584035	1.31222e+06	1794710	0	0	0	1.85878e+06	1827464	1625084	2.01605e+06	1.68207e+06	1640950	923232	1.10094e+06	536763	397755	631410	887981	1535300	2.78978e+06	3.50888e+06	1.89585e+06	2025444	1443306	1.81421e+06	1.04634e+06	902806	1.77823e+06	1124754	640118	2094362	2.54284e+06	2410215	4.08765e+06	3672379	2.23795e+06	1.70429e+06	2.20259e+06	1.52079e+06	1129203	2.271e+06	1.77125e+06	1.81803e+06	1666637	3.13786e+06	2.805e+06	3.14673e+06	3.44834e+06	1.6875e+06	2183160	2.94507e+06	2215997	2.39891e+06	2272129	2.46375e+06	2.80466e+06	2871354	3331172	4.61299e+06	4885532	2530901	1.28399e+06	1.981e+06	4.43428e+06	4.68386e+06	3023401	2662476	4490128	2.28119e+06	1988941	1.24517e+06	1184603	2.39318e+06	2.02851e+06	3440395	2115236	1.58284e+06	951326	1573311	3961332	1.61066e+06	2.58031e+06	1.87367e+06	2.98352e+06	1.71261e+06	1.66881e+06	2.20901e+06	2.14794e+06	1309172	1.2733e+06	1374884	1.04302e+06	808929	1.21985e+06	746410	1866282	1953654	2109129	2.6678e+06	2233561	3691465	1.5219e+06	0	0	0	0	243206	0	0	0	0	349322	448821	0	110100	601698	570022	142085	482616	330723	641560	0	403280	240940	0	170125	31013.3	0	0	0	0	40689.3	0	0	0	0	0	0	0	0	0	0	0	0	0	0	0	0	0	0	0	63391	0	43481.3	37099	0	0	0	0	0	0	0	0	0	0	0	0	0	0	0	0	0	0	0	64	0.240602
F4650	295.189	63.55	Compound.name:1-ETHYL-1-PHENYLHYDRAZINE;CAS.ID:NA;HMDB.ID:NA;KEGG.ID:NA;Lab.ID:MassBank_2668;Adduct:(2M+Na)+;mz.error:1.421085e-10;RT.error:NA;mz.match.score:1;RT.match.score:NA;Total.score:1;CE:NA;SS:0;Database:MassBank_0.0.2{}Compound.name:1-ALLYL-3,5-DIMETHYLPYRAZOLE;CAS.ID:NA;HMDB.ID:NA;KEGG.ID:NA;Lab.ID:MassBank_4191;Adduct:(2M+Na)+;mz.error:1.421085e-10;RT.error:NA;mz.match.score:1;RT.match.score:NA;Total.score:1;CE:NA;SS:0;Database:MassBank_0.0.2{}Compound.name:4-ALLYL-3,5-DIMETHYLPYRAZOLE;CAS.ID:NA;HMDB.ID:NA;KEGG.ID:NA;Lab.ID:MassBank_4192;Adduct:(2M+Na)+;mz.error:1.421085e-10;RT.error:NA;mz.match.score:1;RT.match.score:NA;Total.score:1;CE:NA;SS:0;Database:MassBank_0.0.2	1-ETHYL-1-PHENYLHYDRAZINE	-						-	-	-	-	-	-	-	43.24	76.13	2745	3727172	1	0.87	4	76	0	0	0	0	0	0	0	0	0	0	0	0	0	0	0	0	0	0	0	0	0	0	0	0	0	0	0	0	0	0	0	0	0	0	0	0	0	0	0	0	0	0	0	0	0	0	0	0	0	0	0	0	0	0	0	0	0	0	0	0	0	0	0	0	0	0	0	0	0	0	0	0	0	0	0	0	0	0	0	0	0	0	0	0	0	0	0	0	0	0	0	0	0	0	0	0	0	0	0	0	0	0	0	0	0	0	0	0	0	0	0	0	0	0	0	0	0	0	0	0	0	0	65344.7	0	0	0	0	0	0	0	0	0	0	0	0	0	0	0	0	0	0	0	0	0	0	0	0	0	0	0	0	0	0	0	0	0	0	0	0	0	0	0	0	0	0	0	0	0	0	0	0	0	0	0	0	0	0	0	0	0	0	0	0	0	0	0	0	0	0	0	0	0	0	0	238825	117009	73460	88661	100675	75613	95192.3	58833.7	74974	62982.3	77283.7	76497.3	98874	115467	119334	321171	104312	132257	106702	90943.7	260616	212806	124400	293766	0	0	0	0	0	0	0	0	0	0	0	0	0	0	0	0	0	0	0	0	0	0	0	0	0	0	0	0	0	0	0	0	0	0	0	0	0	0	0	0	0	0	0	0	0	0	0	0	243	0.903346
F72121	730.539	272.96	Compound.name:Phosphatidylcholine 14:0-18:2;CAS.ID:NA;HMDB.ID:NA;KEGG.ID:NA;Lab.ID:MassBank_1010;Adduct:(M+H)+;mz.error:1.163524;RT.error:NA;mz.match.score:0.9932539;RT.match.score:NA;Total.score:0.9932539;CE:NA;SS:0;Database:MassBank_0.0.2{}Compound.name:Phosphatidylcholine 16:1-16:1;CAS.ID:NA;HMDB.ID:NA;KEGG.ID:NA;Lab.ID:MassBank_1029;Adduct:(M+H)+;mz.error:1.163524;RT.error:NA;mz.match.score:0.9932539;RT.match.score:NA;Total.score:0.9932539;CE:NA;SS:0;Database:MassBank_0.0.2{}Compound.name:Phosphatidylethanolamine 17:0-18:2;CAS.ID:NA;HMDB.ID:NA;KEGG.ID:NA;Lab.ID:MassBank_1117;Adduct:(M+H)+;mz.error:1.163524;RT.error:NA;mz.match.score:0.9932539;RT.match.score:NA;Total.score:0.9932539;CE:NA;SS:0;Database:MassBank_0.0.2	Phosphatidylcholine	-						-	-	-	-	-	-	-	241.23	304.99	28913	612353905	1	0.94	707	328	0	0	0	5.56017e+06	0	0	0	4704456	0	3.16887e+06	0	0	0	0	2.99569e+06	0	4.48405e+06	0	7.92268e+06	1.45135e+06	0	2167309	0	2.77675e+06	0	0	0	0	0	0	0	0	0	0	0	0	0	0	0	0	0	0	0	0	0	0	0	0	3379143	0	0	3.26712e+06	8.49613e+06	0	4258923	7163720	5.67395e+06	1.19517e+07	4.64082e+06	4.97353e+06	0	1.21852e+07	0	0	266270	0	2.37786e+06	5.28754e+06	5922131	1.12261e+07	1.58512e+07	2.63166e+06	7561514	5626594	6319858	0	4.09566e+06	0	0	5.49592e+06	8.8886e+06	5.24842e+06	3358748	0	7.29953e+06	2.24376e+06	4140396	4718705	0	1.24937e+07	3757664	5378122	0	1.14333e+07	3.66831e+06	0	0	0	0	0	0	1.3582e+06	0	3.01725e+06	0	1008701	2640900	0	0	5233861	0	0	1.34802e+07	6.5633e+07	10399350	8775847	0	0	6.48687e+06	4916176	0	0	6.60813e+06	0	9.23354e+06	920993	3814106	0	8.88659e+06	0	4817862	9.18611e+06	0	6.74191e+06	5.35436e+06	0	5.96432e+06	4778641	75034.7	5.26232e+06	1.00491e+07	9.4073e+06	11432384	0	5.43671e+06	2.41125e+06	0	1.17008e+07	5.44771e+06	4.83997e+06	18980174	0	2.54192e+07	8.35882e+06	4.46151e+06	9050780	1.13614e+07	1.36388e+06	1.18304e+07	0	3.74722e+06	1.05261e+07	7218787	2.88563e+07	3.00873e+06	3.43914e+06	19125082	4032187	1.00577e+06	3.6129e+06	3058544	7046851	1.69137e+06	9.49355e+06	5.16331e+06	4996420	5238827	4716386	7.62737e+06	0	0	5.74078e+06	5.41626e+06	6443410	15345694	17111960	5.40581e+06	3.60618e+06	2993043	6086503	3435649	4.61615e+06	7.89574e+06	6.27763e+06	0	0	0	0	0	0	0	0	0	0	0	0	0	0	0	0	0	0	0	0	0	0	0	0	4.39534e+06	10322490	6510816	11144350	4.29021e+06	1.1418e+07	8.65864e+06	1379089	11925067	10540268	8.9481e+06	7.2793e+06	1.46596e+06	7.62397e+06	2143125	7.21322e+06	7759679	8.8795e+06	6575674	6.62969e+06	8.3549e+06	9.02946e+06	6.99986e+06	1.3172e+07	5.64098e+06	8.5729e+06	5598622	2.13238e+06	7.53947e+06	14160376	8.04519e+06	3.45697e+06	1.54932e+07	8585588	8.89051e+06	8355309	7360323	1.6364e+06	7.31544e+06	3.94893e+06	5.46183e+06	5.30231e+06	5.68975e+06	34135817	7.69089e+06	5158814	1.23948e+07	3.63602e+06	103	0.387218
F20112	319.276	105.34	Compound.name:1-EICOSENE;CAS.ID:3452-07-1;HMDB.ID:NA;KEGG.ID:NA;Lab.ID:MassBank_14021;Adduct:(M+K)+;mz.error:1;RT.error:NA;mz.match.score:0.9950125;RT.match.score:NA;Total.score:0.9950125;CE:NA;SS:0;Database:MassBank_0.0.2{}Compound.name:TRANS-MENTHANE;CAS.ID:NA;HMDB.ID:NA;KEGG.ID:NA;Lab.ID:MassBank_2522;Adduct:(2M+K)+;mz.error:1;RT.error:NA;mz.match.score:0.9950125;RT.match.score:NA;Total.score:0.9950125;CE:NA;SS:0;Database:MassBank_0.0.2{}Compound.name:CIS-MENTHANE;CAS.ID:NA;HMDB.ID:NA;KEGG.ID:NA;Lab.ID:MassBank_2523;Adduct:(2M+K)+;mz.error:1;RT.error:NA;mz.match.score:0.9950125;RT.match.score:NA;Total.score:0.9950125;CE:NA;SS:0;Database:MassBank_0.0.2	1-EICOSENE	-						-	-	-	-	-	-	-	92.09	118.54	4272	16622420	1	0.91	8	117	0	0	0	0	0	0	0	0	0	0	0	0	0	0	0	0	0	0	0	0	0	0	0	0	0	0	0	0	0	0	0	0	0	0	0	0	0	0	0	0	0	0	0	0	0	0	0	0	0	0	0	0	0	0	0	0	0	0	0	0	0	0	0	0	0	0	0	0	0	0	0	0	0	0	0	0	0	0	0	0	0	0	0	0	0	0	0	0	0	0	0	0	0	0	0	0	0	0	0	0	0	0	0	0	0	0	0	0	0	0	0	0	0	0	0	0	0	0	0	0	0	0	0	0	0	0	0	0	0	0	0	0	0	0	0	0	0	0	0	0	0	0	0	0	0	0	0	0	0	0	0	0	0	0	0	0	0	0	0	0	0	0	0	0	0	0	0	0	0	0	0	0	0	0	0	0	0	0	0	0	0	0	0	0	0	0	0	0	0	0	0	0	0	0	0	0	0	0	0	0	0	0	0	0	0	0	0	0	0	0	0	0	0	0	0	0	0	0	411500	207755	185217	276623	170452	332347	352715	170818	171226	300890	147128	212803	613970	369810	393358	398966	220074	281793	241666	177657	252557	275791	55297	235650	118074	136934	121242	204684	111273	260191	80937	834	3852	1868.67	0	1605.33	0	2596	2796.67	0	0	129541	1261.67	0	4174.67	0	1659.33	0	226	0.840149
F20094	357.232	70.83	Compound.name:1-EICOSENE;CAS.ID:3452-07-1;HMDB.ID:NA;KEGG.ID:NA;Lab.ID:MassBank_14021;Adduct:(M-H+2K)+;mz.error:0.50;RT.error:NA;mz.match.score:0.9987508;RT.match.score:NA;Total.score:0.9987508;CE:NA;SS:0;Database:MassBank_0.0.2{}Compound.name:Methylergonovine;CAS.ID:NA;HMDB.ID:NA;KEGG.ID:NA;Lab.ID:MassBank_18052;Adduct:(M+NH4)+;mz.error:8.30;RT.error:NA;mz.match.score:0.7086100;RT.match.score:NA;Total.score:0.7086100;CE:NA;SS:0;Database:MassBank_0.0.2{}Compound.name:3,6-DIMEYHYL-6,7,8,9-TETRAHYDRO-4H-PYRIDO(1,2-A)PYRIMIDIN-4-ONE;CAS.ID:NA;HMDB.ID:NA;KEGG.ID:NA;Lab.ID:MassBank_6602;Adduct:(2M+H)+;mz.error:8.45;RT.error:NA;mz.match.score:0.6997638;RT.match.score:NA;Total.score:0.6997638;CE:NA;SS:0;Database:MassBank_0.0.2	1-EICOSENE	-						-	-	-	-	-	-	-	61.17	100.05	6684	6330512	1	0.77	22	88	5178.67	0	41993.7	14291	25774	6217.67	4643.67	38483.3	16549.3	8863.67	17076.3	13574.7	18306.3	0	7977.33	8956	6174.33	13689	10908.3	12947.7	16489.7	0	0	2574.33	0	0	0	55078	0	0	0	0	4611	0	0	0	0	0	0	0	0	39591	0	0	0	0	0	35990.7	0	0	0	110539	0	0	95057.7	111286	0	0	0	0	0	0	0	0	0	0	0	0	0	0	0	43807.3	85166.3	6395.33	10750.3	16524.7	23201.3	33527	63148.3	24744.7	0	0	12870.3	0	0	0	0	0	0	0	0	0	0	0	0	75026.3	100672	51048	0	0	0	0	0	0	0	0	0	0	0	0	0	0	0	0	0	0	0	0	0	0	0	0	0	0	0	0	0	0	0	0	0	0	0	0	0	0	0	0	0	0	0	0	0	0	0	0	0	0	0	0	0	0	0	0	0	0	0	0	0	0	0	0	0	0	0	0	0	0	0	0	0	0	0	0	0	0	0	0	0	0	0	0	0	0	0	0	0	0	0	0	0	0	0	0	0	0	0	0	0	0	0	0	0	0	0	0	0	0	0	0	0	0	0	0	0	0	0	0	0	0	0	0	0	0	0	0	0	0	0	0	0	0	0	0	0	0	0	0	0	0	0	0	0	0	0	0	0	0	0	43425	0	218718	209929	156121	0	0	9180.33	0	0	0	0	62111.3	70355	66870.3	63338.7	59351.3	217	0.806691
F49266	578.662	1420.25	Compound.name:1-EICOSENE;CAS.ID:3452-07-1;HMDB.ID:NA;KEGG.ID:NA;Lab.ID:MassBank_14021;Adduct:(2M+NH4)+;mz.error:2.765002;RT.error:NA;mz.match.score:0.9624952;RT.match.score:NA;Total.score:0.9624952;CE:NA;SS:0;Database:MassBank_0.0.2	1-EICOSENE	-						-	-	-	-	-	-	-	661.46	1535.55	21530	326597661	0.95	0.93	3	286	6.55716e+06	6067168	6165450	6311229	5.18576e+06	6397330	6.17119e+06	6170490	6294579	6.41391e+06	6.40888e+06	6.45148e+06	6.27963e+06	6299006	5.36196e+06	6.48802e+06	6.44344e+06	6.60205e+06	6.33962e+06	6.24462e+06	6111058	6.39425e+06	6.31231e+06	6.22803e+06	2366238	2304035	2.43944e+06	2.43e+06	2.30475e+06	2.4137e+06	2.34391e+06	2.4517e+06	2459462	2.28329e+06	2259317	2.22775e+06	2276668	2.217e+06	2.21699e+06	1.36454e+06	1.14211e+06	978816	1005982	993988	998499	1.01981e+06	954422	884208	925059	990802	741488	284439	287802	285647	244569	377981	328111	368944	327061	353726	344441	340889	357886	360545	333927	364159	379468	329775	364392	423507	359625	0	39606.3	0	0	114171	0	89043.3	0	139800	369823	210241	147376	112645	136239	105078	122932	95728.7	65675.3	39771.7	0	105562	0	0	114476	35596.3	18907.7	42792.3	0	0	0	0	0	0	0	0	0	0	0	0	0	0	0	0	0	0	0	0	0	0	0	0	0	0	0	0	0	0	0	0	0	0	0	0	0	0	0	0	0	0	0	0	0	0	0	0	0	0	0	0	0	0	0	0	0	0	0	0	0	0	0	0	0	0	0	0	0	0	0	0	0	0	0	0	0	0	0	0	0	0	0	0	0	0	0	0	0	0	0	0	0	0	0	0	0	0	0	0	0	0	0	0	0	0	0	0	0	0	2691.67	0	0	0	0	0	0	0	0	0	0	0	0	0	0	0	0	0	0	0	0	0	0	0	0	0	0	0	0	0	0	0	0	0	0	0	0	0	0	0	0	0	0	0	0	0	0	0	0	0	0	0	0	0	0	0	0	0	178	0.66171
F72142	730.568	113.13	Compound.name:Phosphatidylethanolamine 18:0-18:0;CAS.ID:4537-76-2;HMDB.ID:NA;KEGG.ID:NA;Lab.ID:MassBank_1124;Adduct:(M+H-H2O)+;mz.error:9.458399;RT.error:NA;mz.match.score:0.6393479;RT.match.score:NA;Total.score:0.6393479;CE:NA;SS:0;Database:MassBank_0.0.2{}Compound.name:Phosphatidylethanolamine alkenyl 18:0-18:1;CAS.ID:NA;HMDB.ID:NA;KEGG.ID:NA;Lab.ID:MassBank_1166;Adduct:(M+H)+;mz.error:9.499463;RT.error:NA;mz.match.score:0.6368641;RT.match.score:NA;Total.score:0.6368641;CE:NA;SS:0;Database:MassBank_0.0.2{}Compound.name:Phosphatidylethanolamine alkyl 18:0-18:2;CAS.ID:NA;HMDB.ID:NA;KEGG.ID:NA;Lab.ID:MassBank_1182;Adduct:(M+H)+;mz.error:9.499463;RT.error:NA;mz.match.score:0.6368641;RT.match.score:NA;Total.score:0.6368641;CE:NA;SS:0;Database:MassBank_0.0.2	Phosphatidylethanolamine	-						-	-	-	-	-	-	-	81.4	144.9	28915	385135678	1	0.97	3069	314	0	0	263212	459715	108052	0	306697	217930	0	0	0	0	237826	276376	0	0	0	202974	0	413334	54710.7	95357	62347.3	265997	0	0	0	0	0	0	0	0	0	0	376387	230592	0	0	86119.7	0	181155	426336	0	144325	0	0	0	0	0	180258	141037	0	0	0	0	0	0	0	0	0	72642.3	166862	0	0	0	319719	0	443790	0	0	77543.7	167209	0	185781	180697	0	158666	0	174645	0	0	0	0	0	0	0	0	58664.3	0	0	0	62372.3	0	0	0	0	0	63310.7	5.33768e+06	2.24466e+06	3.3328e+06	1.96211e+06	3.71656e+06	0	2.94874e+06	2602388	2.64619e+06	870983	3.8019e+06	1795823	0	0	0	0	0	5.29294e+06	1.4903e+06	5.73508e+06	5.20784e+06	5.09225e+06	1.96725e+06	5.13862e+06	3270584	3.1177e+06	2755236	1781066	4.99663e+06	3.61174e+06	4.60513e+06	2714535	0	825199	1.07537e+06	915352	0	3.27262e+06	1.37659e+06	2.43128e+06	3075518	911361	2532528	1.40752e+06	0	1.45763e+06	1.2552e+06	2929795	2.35803e+06	0	0	0	0	1.52533e+06	1419614	5.00617e+06	3284950	5875666	4.46144e+06	1.27116e+06	3.05828e+06	1.97449e+06	3821082	0	2.61202e+06	4.07264e+06	4.25826e+06	2.83792e+06	4.23212e+06	2.92004e+06	4153323	1585273	4092051	5631502	5.29001e+06	3.01027e+06	5.00633e+06	3.71232e+06	1.36601e+06	3.01659e+06	3.30064e+06	4100904	1605310	1.16678e+06	0	2.96131e+06	5.53943e+06	4.47689e+06	3.85468e+06	4.57971e+06	3483905	5915511	1.57254e+06	5459208	3.91074e+06	7172885	2.16588e+06	3.17034e+06	821611	1.37596e+06	0	1377933	1084967	3016164	1516424	4405541	1.73212e+06	0	1.81068e+06	5.31849e+06	1.13237e+06	1.72056e+06	3072584	3.1737e+06	1.69154e+06	1.62081e+06	5.38074e+06	1938852	1.35702e+06	0	2.07829e+06	2.31596e+06	1.41562e+06	1.67243e+06	1.60242e+06	1.92517e+06	975204	1623028	4.33997e+06	3503208	3.06206e+06	3.43692e+06	3.11264e+06	3340002	2.36669e+06	4.96721e+06	792490	0	3108802	828932	1798021	931688	462117	1.3671e+06	914182	0	1.50367e+06	742447	811391	1488935	2.37848e+06	0	0	0	0	0	0	0	0	0	0	0	0	0	0	0	0	0	101	0.379699
F15287	311.27	376.49	Compound.name:1-DODECYL-3,5-DIMETHYLPYRAZOLE;CAS.ID:NA;HMDB.ID:NA;KEGG.ID:NA;Lab.ID:MassBank_9877;Adduct:(M+HCOO+2H)+;mz.error:1.625;RT.error:NA;mz.match.score:0.9868837;RT.match.score:NA;Total.score:0.9868837;CE:NA;SS:0;Database:MassBank_0.0.2{}Compound.name:2,2,6,6-TETRAMETHYL-4-PIPERIDONE;CAS.ID:NA;HMDB.ID:NA;KEGG.ID:NA;Lab.ID:MassBank_12783;Adduct:(2M+H)+;mz.error:1.700;RT.error:NA;mz.match.score:0.9856539;RT.match.score:NA;Total.score:0.9856539;CE:NA;SS:0;Database:MassBank_0.0.2{}Compound.name:PENTADECYLBENZENE;CAS.ID:2131-18-2;HMDB.ID:NA;KEGG.ID:;Lab.ID:MassBank_14105;Adduct:(M+Na)+;mz.error:2.500;RT.error:NA;mz.match.score:0.9692332;RT.match.score:NA;Total.score:0.9692332;CE:NA;SS:0;Database:MassBank_0.0.2	1-DODECYL-3,5-DIMETHYLPYRAZOLE	-						-	-	-	-	-	-	-	366	381.86	3787	11295	0.81	0.79	4	2	0	0	0	0	0	0	0	0	0	0	0	0	0	0	0	0	0	0	0	0	0	0	0	0	0	0	0	0	0	0	0	0	0	0	0	0	0	0	0	0	0	0	0	0	0	0	0	0	0	0	0	0	0	0	0	0	0	0	0	0	0	0	0	0	0	0	0	0	0	0	0	0	0	0	0	0	0	0	0	0	0	0	0	0	0	0	0	0	0	0	0	0	0	0	0	0	0	0	0	0	0	0	0	0	0	0	0	0	0	0	0	0	0	0	0	0	0	0	0	0	0	0	0	0	0	0	0	0	0	0	0	0	0	0	0	0	0	0	0	0	0	0	0	0	0	0	0	0	0	0	0	0	0	0	0	0	0	0	0	0	0	0	0	0	0	0	0	0	0	0	0	0	0	0	0	0	0	0	0	0	0	0	0	0	0	0	0	0	0	0	0	0	0	0	0	0	0	0	0	0	0	0	0	0	0	0	0	0	0	0	0	0	0	0	0	0	0	0	0	0	0	0	0	0	0	0	0	0	0	0	0	0	0	0	0	0	0	0	0	0	0	0	0	0	0	0	0	0	0	0	0	0	0	0	0	0	0	0	0	0	0	0	0	0	0	0	268	0.996283
F72150	730.584	424.18	Compound.name:(6R)-6-(TERT-BUTYLDIMETHYLSILYLOXY)-8-PIVALOYLOXY-2-METHYLOCT-2-ENE;CAS.ID:NA;HMDB.ID:NA;KEGG.ID:NA;Lab.ID:MassBank_9276;Adduct:(2M+NH4)+;mz.error:1.040264;RT.error:NA;mz.match.score:0.9946039;RT.match.score:NA;Total.score:0.9946039;CE:NA;SS:0;Database:MassBank_0.0.2	(6R)-6-(TERT-BUTYLDIMETHYLSILYLOXY)-8-PIVALOYLOXY-2-METHYLOCT-2-ENE	-						-	-	-	-	-	-	-	392.37	455.99	28916	207984338	1	0.99	2094	415	0	0	33059	152629	221167	273749	99682.7	123273	0	54151.7	0	0	0	0	91216	74229.3	465472	219905	193013	714440	0	104373	246722	0	148131	540500	783076	849964	401572	600885	202106	280162	253303	57730.3	228295	125014	68976.3	471041	399528	426304	427758	795958	293851	510625	218070	323629	22611	40719.3	25852.3	109495	214863	604928	666742	0	1.22477e+06	672327	397456	453643	27460	867086	396667	126463	331846	0	81368.3	161716	199124	715545	204974	587660	140508	632574	577713	118512	269296	322126	537555	398276	1.55656e+06	111427	1.21579e+06	373991	1808957	869964	796173	1112549	299062	349278	1.80096e+06	670180	478722	367102	148604	425913	270025	228344	242492	0	77030.3	2.26546e+06	270719	0	237940	75934.3	169876	0	53481	106411	762661	380174	441340	729935	531903	692287	240287	187316	229020	245773	439481	24786.7	399836	299474	1.17965e+06	309444	0	0	313618	360573	0	0	133628	453830	356901	243097	574140	123151	273525	0	86950.3	73153	282524	65494	51127.7	123153	4597.33	160330	104842	89186	0	0	29357	779572	356247	0	0	0	69342	0	180189	41289.7	98490.7	126625	277759	141591	91673	292758	136307	0	0	311525	97458.7	0	5583	0	64313.3	62833.3	22765.7	57114.7	0	0	471678	340702	155524	0	58615.3	31157	0	172865	69351.7	0	38149.7	0	0	162783	829346	0	133384	366737	266050	263234	0	72704	0	682049	0	66424.7	405795	0	0	267723	149695	1.10836e+06	70774.3	187289	579901	551022	16722.7	717789	0	0	220119	62305.3	758129	620958	0	0	0	0	0	0	0	0	0	0	0	0	0	112643	0	0	0	0	0	0	0	0	238940	378339	0	0	102985	377507	291172	102204	105269	68681.7	52074	93778	0	0	46308	796000	0	0	290149	228415	71	0.266917
F72151	730.596	155.57	Compound.name:Triacylglycerol 4:0-18:1-18:2;CAS.ID:NA;HMDB.ID:NA;KEGG.ID:NA;Lab.ID:MassBank_979;Adduct:(M+CH3CN+H)+;mz.error:3.408179;RT.error:NA;mz.match.score:0.943576;RT.match.score:NA;Total.score:0.943576;CE:NA;SS:0;Database:MassBank_0.0.2	Triacylglycerol	-						-	-	-	-	-	-	-	123.78	184.97	28917	260499063	1	0.99	136	276	0	0	0	0	0	0	0	0	0	0	0	0	0	0	0	0	0	0	0	0	348463	0	0	0	0	0	0	0	0	0	0	0	0	0	0	0	0	0	0	0	0	0	0	0	0	0	0	0	0	0	0	0	0	0	0	0	0	0	0	0	0	0	0	0	0	0	0	0	0	0	0	0	0	0	0	0	0	0	0	0	0	0	0	0	0	0	0	0	0	0	0	0	0	0	0	0	0	0	890939	559910	763397	802087	358330	716221	802781	627664	547136	243106	1341411	0	294459	0	751118	1.16248e+06	289411	901965	701573	1081417	1.14045e+06	315590	676331	1.07047e+06	302364	314361	1209353	766194	298064	696658	1.17876e+06	596885	274913	410037	526827	0	0	588310	457516	0	685540	413933	677786	268598	376870	1.26147e+06	1482129	0	830681	0	382811	188141	1133333	0	0	610204	625564	1.03625e+06	951247	492799	398389	395752	553184	319069	675765	1.01671e+06	593338	480664	522505	669303	866544	654052	698521	851751	1.03988e+06	389441	1.09753e+06	1.21516e+06	571768	350471	1.24605e+06	849085	0	1.19062e+06	969950	1090932	1.11291e+06	1051909	1.28624e+06	1324634	1.30764e+06	963619	915793	1229934	664819	1.07191e+06	426435	0	0	261212	236513	228758	316498	217230	651944	866977	1.27804e+06	622974	694542	888470	736266	1057425	514086	1.10129e+06	1.06404e+06	1.09759e+06	446334	810181	0	0	32220.3	0	169965	404082	144982	151856	54845.3	670752	839278	604532	577332	528756	1.21712e+06	602172	625103	1.03323e+06	150665	237647	369168	433224	695056	452550	206963	366778	247290	440063	166560	142658	0	333205	321622	0	0	10349.3	0	0	29713.7	14279	10930.3	0	0	0	0	0	0	0	0	0	126	0.473684
F43903	567.481	268	Compound.name:1-DODECYL-3,5-DIMETHYLPYRAZOLE;CAS.ID:NA;HMDB.ID:NA;KEGG.ID:NA;Lab.ID:MassBank_9877;Adduct:(2M+K)+;mz.error:8.810863;RT.error:NA;mz.match.score:0.6783062;RT.match.score:NA;Total.score:0.6783062;CE:NA;SS:0;Database:MassBank_0.0.2	1-DODECYL-3,5-DIMETHYLPYRAZOLE	-						-	-	-	-	-	-	-	235.87	299.63	20855	25511496	1	0.96	101	98	0	0	0	0	0	0	0	0	0	0	0	0	0	0	0	0	0	0	0	0	0	0	0	0	0	0	0	0	0	0	0	0	0	0	0	0	0	0	0	0	0	0	0	0	0	0	0	0	0	0	0	0	0	0	0	0	0	0	0	0	0	0	0	0	0	0	0	0	0	0	0	0	0	0	0	0	0	0	0	0	0	0	0	0	0	0	0	0	0	0	0	0	0	0	0	0	0	0	0	0	0	0	0	0	0	0	0	0	0	0	0	115887	223973	1.69468e+06	75200.3	0	0	0	0	0	0	0	0	0	0	0	91061.7	0	0	0	0	0	0	0	0	0	0	0	0	0	0	0	0	0	0	0	0	0	0	0	0	0	0	0	45715.3	9817.33	0	0	0	0	0	142510	27899.7	0	0	111234	45339.3	0	0	135310	355104	331476	297170	59975.7	491848	138038	158255	55072.3	220216	158117	257029	0	383313	126267	601998	52080.3	165820	55415.3	127215	108845	0	146227	0	34333.3	112458	42328	0	0	0	0	0	0	0	0	0	0	0	0	35456.3	407633	0	0	0	0	337120	92438.3	133736	283510	0	0	0	0	0	0	0	0	0	0	0	0	0	0	0	0	0	0	0	0	0	0	0	0	0	0	0	0	0	0	0	0	0	0	0	2029.67	0	0	0	0	0	0	0	0	0	0	2053.33	0	225	0.836431
F72178	895.716	584.3	Compound.name:Triacylglycerol 16:1-18:1-18:1;CAS.ID:NA;HMDB.ID:NA;KEGG.ID:NA;Lab.ID:MassBank_991;Adduct:(M+K)+;mz.error:1.462516;RT.error:NA;mz.match.score:0.9893622;RT.match.score:NA;Total.score:0.9893622;CE:NA;SS:0;Database:MassBank_0.0.2{}Compound.name:1-Palmitoyl-2-oleoyl-3-linoleoyl-rac-glycerol;CAS.ID:NA;HMDB.ID:NA;KEGG.ID:NA;Lab.ID:MassBank_14647;Adduct:(M+K)+;mz.error:1.462516;RT.error:NA;mz.match.score:0.9893622;RT.match.score:NA;Total.score:0.9893622;CE:NA;SS:0;Database:MassBank_0.0.2	Triacylglycerol	-						-	-	-	-	-	-	-	556.65	615.72	33400	118745716	1	0.95	38	518	0	0	0	0	0	0	0	0	0	0	0	0	0	0	0	0	0	0	0	0	0	0	0	0	0	0	0	0	0	0	0	0	122568	0	115719	0	0	8608.33	0	503258	51574.7	531667	1.16055e+06	328835	142043	178755	536549	111655	184002	10559	135725	115273	521410	241463	294642	37258.7	1239778	527311	605939	1.9386e+06	1.05117e+06	1150266	871199	2.0047e+06	797069	152883	677310	118765	36863	550658	600034	1.21268e+06	1.45387e+06	1.59202e+06	991144	1.48317e+06	914461	1.0531e+06	2123647	1.14215e+06	1.88793e+06	1.70028e+06	1.17423e+06	1.9633e+06	3128373	890595	2426222	1.90497e+06	2.44063e+06	2340775	2.29133e+06	2211480	3076425	468009	408420	55946	0	65426	301396	2048692	679629	1.0654e+06	1.98725e+06	1.49738e+06	1.30926e+06	443289	2401879	103931	1.85653e+06	1.5626e+06	1072592	800065	1152629	2.54887e+06	1.52732e+06	2936907	1.41003e+06	2378116	2.62294e+06	1161120	1.47553e+06	2.32672e+06	156050	1974486	2270792	5.13893e+06	2544668	1363709	1581031	157305	1795149	1.24112e+06	1.04068e+06	665674	1710479	619607	38117	1.82303e+06	105666	1.28297e+06	1.43703e+06	213474	112631	1249023	177212	337046	961809	1.02202e+06	200815	560438	480602	1015207	0	1369578	195280	1179282	1.55762e+06	2121701	1.13141e+06	1.10355e+06	1.18786e+06	999503	609900	624212	1.58848e+06	939870	837883	531802	950581	0	0	0	0	246747	0	1.19112e+06	226634	626224	62248	995304	721968	2190938	71702	0	0	1.84639e+06	214838	1.5102e+06	1.06631e+06	412428	2810724	734425	964190	1064887	1.33498e+06	1.37516e+06	782322	1.40382e+06	1.80061e+06	1080249	1111552	759144	1263072	812605	627578	2.08951e+06	2.16193e+06	1.18795e+06	0	0	1.83071e+06	1.27177e+06	1124715	1.13967e+06	2580133	0	0	493101	0	1669706	471374	0	0	1.87827e+06	892080	0	1.39934e+06	0	902560	0	0	226062	0	628966	1115370	952179	0	310046	0	0	997684	1.53273e+06	1.23953e+06	1.05584e+06	543036	517284	0	230899	446853	284439	2.24999e+06	397900	649695	1.20731e+06	795567	1.06629e+06	1.67288e+06	398087	406376	719887	646074	111025	954735	527616	3848203	918629	61	0.229323
F17511	353.317	1350.53	Compound.name:1-DOCOSENE;CAS.ID:1599-67-3;HMDB.ID:NA;KEGG.ID:NA;Lab.ID:MassBank_14022;Adduct:(M-H+2Na)+;mz.error:4.50;RT.error:NA;mz.match.score:0.9037071;RT.match.score:NA;Total.score:0.9037071;CE:NA;SS:0;Database:MassBank_0.0.2{}Compound.name:HEPTYLBENZENE;CAS.ID:1078-71-3;HMDB.ID:NA;KEGG.ID:NA;Lab.ID:MassBank_14077;Adduct:(2M+H)+;mz.error:7.25;RT.error:NA;mz.match.score:0.7688860;RT.match.score:NA;Total.score:0.7688860;CE:NA;SS:0;Database:MassBank_0.0.2{}Compound.name:5-METHYL-1,3-DIISOPROPYLBENZENE;CAS.ID:3055-14-9;HMDB.ID:NA;KEGG.ID:NA;Lab.ID:MassBank_14078;Adduct:(2M+H)+;mz.error:7.25;RT.error:NA;mz.match.score:0.7688860;RT.match.score:NA;Total.score:0.7688860;CE:NA;SS:0;Database:MassBank_0.0.2	1-DOCOSENE	-						-	-	-	-	-	-	-	647.98	1554.25	6385	625971563	1	0.89	3	164	0	0	0	0	0	0	0	0	0	0	0	0	0	0	0	0	0	0	0	0	0	0	0	0	0	0	0	0	0	0	0	0	0	0	0	0	0	0	0	0	0	0	0	0	0	0	0	0	0	0	0	0	0	0	0	0	0	0	0	0	0	0	0	0	0	0	0	0	0	0	0	0	0	0	0	0	0	0	0	0	0	0	0	0	0	0	0	0	0	0	0	0	0	0	0	0	0	0	0	0	0	0	0	0	0	0	0	0	0	0	0	0	0	0	0	0	0	0	0	0	0	0	0	0	0	0	0	0	0	0	0	0	0	0	0	0	0	0	0	0	0	0	0	0	0	0	0	0	0	0	0	0	0	0	0	0	0	0	0	0	0	0	0	0	0	0	0	0	0	0	0	0	0	0	0	0	0	0	0	0	0	0	0	0	0	0	0	0	0	0	0	0	0	0	0	0	0	0	0	0	0	0	0	0	0	0	0	0	0	0	0	0	0	0	0	0	0	0	7.85315e+06	1.03998e+07	9.53063e+06	10106825	10049294	10045359	9.79114e+06	7.59864e+06	9.36207e+06	9.93476e+06	1.0056e+07	9.99028e+06	8.94275e+06	9.98393e+06	1.06197e+07	9.69535e+06	8.85225e+06	9004856	9.08822e+06	9.92521e+06	1.01517e+07	1.05264e+07	10423452	11455973	5.91232e+06	5.2313e+06	5.6788e+06	5106748	5.81642e+06	5712735	5243874	5533111	6.09365e+06	5997447	5738155	5.98549e+06	5.97389e+06	5.47912e+06	5482398	5.37197e+06	5646551	4.03677e+06	6.08385e+06	6.16065e+06	6078209	5.56271e+06	5.90486e+06	4665076	217	0.806691
F7616	372.364	131.76	Compound.name:1-DOCOSENE;CAS.ID:1599-67-3;HMDB.ID:NA;KEGG.ID:NA;Lab.ID:MassBank_14022;Adduct:(M+CH3CN+Na)+;mz.error:9.75;RT.error:NA;mz.match.score:0.6216907;RT.match.score:NA;Total.score:0.6216907;CE:NA;SS:0;Database:MassBank_0.0.2	1-DOCOSENE	-						-	-	-	-	-	-	-	113.13	174.28	7724	1016839	1	0.82	749	11	0	0	0	0	0	0	0	0	0	0	0	0	0	0	0	0	0	0	0	0	0	0	0	0	0	0	0	0	0	0	0	0	0	0	0	0	0	0	0	0	0	0	0	0	0	0	0	0	0	0	0	0	0	0	0	0	0	0	0	0	0	0	0	0	0	0	0	0	0	0	0	0	0	0	0	0	0	0	0	0	0	0	0	0	0	0	0	0	0	0	0	0	0	0	0	0	0	0	0	0	0	0	0	0	0	0	0	0	0	0	0	0	0	0	0	0	0	0	0	0	0	0	0	0	0	0	0	0	0	0	0	0	0	0	0	0	0	0	0	0	0	0	0	0	0	0	0	0	0	0	0	0	0	0	0	0	0	0	0	0	0	0	0	0	0	0	0	0	0	0	0	0	0	0	0	0	0	0	0	0	0	0	0	0	0	0	0	0	0	0	0	0	0	0	0	0	0	0	0	0	0	0	0	0	0	0	0	0	0	0	0	0	0	0	0	0	0	0	0	0	0	0	0	0	0	0	0	0	0	0	0	0	0	0	0	0	0	0	0	0	0	0	0	0	0	0	0	0	0	0	29406	47454.3	65803.7	71550	82040.7	34741.7	0	39101	0	0	0	0	0	0	37475.7	0	260	0.966543
F39644	423.22	150.25	Compound.name:1-DOCOSENE;CAS.ID:1599-67-3;HMDB.ID:NA;KEGG.ID:NA;Lab.ID:MassBank_14022;Adduct:(M-2H+3K)+;mz.error:2.126553;RT.error:NA;mz.match.score:0.9776426;RT.match.score:NA;Total.score:0.9776426;CE:NA;SS:0;Database:MassBank_0.0.2{}Compound.name:2-TRIMETHYLSILYLOXY-N-(2-(DIETHYLAMINO)ETHYL)-4-QUINOLINECARBOXAMIDE;CAS.ID:NA;HMDB.ID:NA;KEGG.ID:NA;Lab.ID:MassBank_5602;Adduct:(M+CH3CN+Na)+;mz.error:3.544254;RT.error:NA;mz.match.score:0.9391231;RT.match.score:NA;Total.score:0.9391231;CE:NA;SS:0;Database:MassBank_0.0.2{}Compound.name:2-TRIMETHYLSILYLOXY-N-(2-(DIETHYLAMINO)ETHYL)-4-QUINOLINECARBOXAMIDE;CAS.ID:NA;HMDB.ID:NA;KEGG.ID:NA;Lab.ID:MassBank_5917;Adduct:(M+CH3CN+Na)+;mz.error:3.544254;RT.error:NA;mz.match.score:0.9391231;RT.match.score:NA;Total.score:0.9391231;CE:NA;SS:0;Database:MassBank_0.0.2	1-DOCOSENE	-						-	-	-	-	-	-	-	126.45	179.62	11241	3330001	1	0.9	5	87	0	0	0	0	1703.67	0	0	0	0	1062.33	0	0	0	1370.67	0	0	0	0	0	0	4268.67	0	0	0	0	0	0	0	0	0	0	0	0	0	0	0	0	0	0	0	0	0	0	0	0	0	0	0	0	0	0	0	0	0	0	0	0	0	0	0	0	0	0	0	0	0	0	0	0	0	0	0	0	0	0	0	0	0	0	0	0	0	0	0	0	0	0	0	0	0	0	0	0	0	0	0	0	0	0	0	0	0	0	0	0	0	0	0	0	0	0	0	0	0	0	0	0	0	0	0	0	0	0	0	0	0	0	0	0	0	0	0	0	0	0	0	0	0	0	0	0	0	0	10536.3	0	0	14896	0	17828	0	0	0	0	0	0	0	0	0	13431	0	0	0	0	0	0	0	0	0	0	0	0	0	0	0	0	0	0	0	0	0	0	0	0	0	0	0	0	0	0	0	0	0	0	0	47393.3	41261.7	41547.7	43903.7	31329.7	48505.3	43276.7	42918	41706	47452.7	48016.7	25019	42776.3	64120	51217.3	54768.3	43657.7	47741.3	59273.3	62486.7	59941.3	68071.3	46195.3	67001.3	0	0	0	0	0	0	0	0	0	0	0	0	0	0	0	0	0	0	0	0	0	0	0	0	0	0	0	0	0	0	0	0	0	0	0	0	0	0	0	0	0	0	0	0	0	0	0	0	236	0.877323
F72242	799.569	192.99	Compound.name:Sphingomyelin d18:0-C18:0;CAS.ID:54353-32-1;HMDB.ID:NA;KEGG.ID:NA;Lab.ID:MassBank_1255;Adduct:(M-2H+3Na)+;mz.error:1.225661;RT.error:NA;mz.match.score:0.9925169;RT.match.score:NA;Total.score:0.9925169;CE:NA;SS:0;Database:MassBank_0.0.2{}Compound.name:GLYCEROL TRIMYRISTIRATE;CAS.ID:NA;HMDB.ID:NA;KEGG.ID:NA;Lab.ID:MassBank_7725;Adduct:(M-H+2K)+;mz.error:9.079894;RT.error:NA;mz.match.score:0.6621770;RT.match.score:NA;Total.score:0.6621770;CE:NA;SS:0;Database:MassBank_0.0.2	Sphingomyelin	-						-	-	-	-	-	-	-	166.25	225.15	31203	840800367	1	0.96	356	727	2.67502e+06	2578088	2.65529e+06	1549544	2118538	2.83278e+06	1.6894e+06	1.75077e+06	2.83644e+06	2.25406e+06	2.12403e+06	1.42084e+06	1.50825e+06	1175095	1.36622e+06	1.59805e+06	1733310	1.59401e+06	2.56002e+06	1.65016e+06	2.76377e+06	696916	436410	1.96985e+06	797046	1.63001e+06	704777	1.46583e+06	1.88185e+06	1.47743e+06	1.96204e+06	1686785	2.30759e+06	1718235	745875	1.13988e+06	2.78079e+06	3060734	1859453	2576871	2.97513e+06	1.7675e+06	1.31783e+06	2.21332e+06	2.45109e+06	2.05693e+06	1799333	2.59486e+06	1322065	1.52435e+06	1.68475e+06	2.46649e+06	2.25385e+06	3199744	2689449	1946965	2.47739e+06	2.14197e+06	2.13317e+06	2.2257e+06	2276156	2030448	1962367	3.37046e+06	2.75364e+06	2571424	2.28044e+06	2.80417e+06	1.57176e+06	2.3467e+06	2604864	1.47081e+06	2218937	2.66821e+06	1779419	1.60181e+06	1635675	2.04247e+06	1769114	2.00714e+06	1.87888e+06	2.5673e+06	1.83649e+06	2.8231e+06	1778892	2.01493e+06	1.62117e+06	1.75769e+06	3.37265e+06	2529969	1.20313e+06	1.72806e+06	2.46699e+06	1728990	1.43287e+06	678990	293796	77406	1.38579e+06	2.72493e+06	2389353	1.82458e+06	2690164	2.23154e+06	2.61015e+06	3814965	1.01093e+06	1217813	1341953	1.60375e+06	3461368	9.55533e+07	5.05873e+07	116098532	17103328	3.22079e+06	1821135	1.76038e+06	5280168	2272021	2.41799e+06	2306295	2.05051e+06	2.85913e+06	4.92172e+06	4.99066e+06	2.79484e+06	1.81855e+06	3.37893e+06	3.99158e+06	1649220	2.10917e+06	2.35195e+06	2.82093e+06	1.7008e+06	2.2754e+06	1.18959e+06	2.66449e+06	2.32021e+06	1847229	2.11153e+06	2.27369e+06	1.87834e+06	3.33804e+06	1.46701e+06	2.59505e+06	2397021	1.282e+06	2570227	2.95237e+06	4.03945e+06	2141656	3.11808e+06	2.87808e+06	1.77631e+06	2588808	2.54441e+06	1505133	1970818	2383802	1.98514e+06	33610608	25366900	2.19534e+07	24167094	2581225	3.49332e+07	14427371	7.11717e+06	2.03168e+07	6684319	4.07561e+06	1.36684e+07	2.85818e+06	2.22228e+06	2.01832e+06	1392013	3.14443e+06	2781638	1.21683e+06	2.12059e+06	2.97379e+06	4.0621e+06	1551228	2.05187e+07	3842305	1.56244e+06	2518434	4.99849e+06	4.29218e+06	2.90536e+06	1.48194e+06	1.7584e+06	2.77816e+06	0	0	0	0	0	0	0	0	0	0	0	0	0	0	0	0	0	0	0	0	0	0	0	0	2.30845e+06	2246519	2.50938e+06	3.75722e+06	913480	2.42013e+06	1.49617e+06	1.56979e+06	1.0824e+06	2.09803e+06	1.89265e+06	1.25661e+06	1.10886e+06	949146	1.88487e+06	1.54121e+06	614149	1.69639e+06	584804	1515146	1.4322e+06	1553551	1.65456e+06	1.71744e+06	1643923	1.38613e+06	1770364	2146654	1.38115e+06	2.54325e+06	1755528	1.22112e+06	2891711	1.63204e+06	1.93089e+06	2.19317e+06	1328773	856577	1.01124e+06	909303	1280644	1698040	2.50949e+06	5.78297e+06	1.37353e+06	1.42817e+06	1.35786e+06	1.9387e+06	24	0.0902256
F7239	299.149	56.08	Compound.name:TRIMETHYL(3-PHENYLTHIOPENTYL)SILANE;CAS.ID:NA;HMDB.ID:NA;KEGG.ID:NA;Lab.ID:MassBank_7155;Adduct:(M+HCOO+2H)+;mz.error:0.25;RT.error:NA;mz.match.score:0.9996875;RT.match.score:NA;Total.score:0.9996875;CE:NA;SS:0;Database:MassBank_0.0.2{}Compound.name:4,4'-METHYLENEBIS(N,N-DIMETHYLANILINE);CAS.ID:101-61-1;HMDB.ID:NA;KEGG.ID:NA;Lab.ID:MassBank_10797;Adduct:(M-H+2Na)+;mz.error:0.25;RT.error:NA;mz.match.score:0.9996875;RT.match.score:NA;Total.score:0.9996875;CE:NA;SS:0;Database:MassBank_0.0.2{}Compound.name:DL-Hexanoylcarnitine;CAS.ID:6920-35-0;HMDB.ID:NA;KEGG.ID:NA;Lab.ID:MassBank_16048;Adduct:(M+K)+;mz.error:0.30;RT.error:NA;mz.match.score:0.9995501;RT.match.score:NA;Total.score:0.9995501;CE:NA;SS:0;Database:MassBank_0.0.2	TRIMETHYL(3-PHENYLTHIOPENTYL)SILANE	-						-	-	-	-	-	-	-	37.89	76.13	2999	102836727	1	0.99	34	727	85690	85456.3	102680	79256.3	65111.7	46465	55834.7	61564.3	85356.7	318761	71509	20532.3	83077	34254	69683.3	116842	81262.3	53045.3	1725.67	80061.3	107444	26685.7	127661	225371	30371.7	117673	19881	39690.3	22556.3	31597.3	42495.3	24112.3	14757.3	14708	69877.7	13963	2871	141499	20143.3	57613	46030.7	63450.7	76076.7	82627.3	76373	36242.7	126413	57568	0	41261.7	57539.3	61238.3	40254	21114.3	48770.3	5361.67	101338	64817.7	144391	200161	216336	117697	141858	107817	62922.3	214212	151643	290581	195392	162338	111584	37700	50854	15208	108197	15797.7	31137	2065.33	73331.3	37797.3	68158.7	39750	63209	25258.7	44485.7	54676.7	30943.3	41432.3	1129.67	15628.7	10518.3	92058.3	20017	4341	15566.3	154751	29454	108532	183476	258984	257648	128657	236342	233507	163736	120722	77179.3	93277.3	120231	202949	207955	86991	224933	119022	168860	169054	184267	282568	87010.7	232564	285713	119046	243786	152263	197274	215653	79544	245221	222224	197709	161419	148317	210681	187209	242367	119303	126900	183333	279210	242730	223309	217050	360085	257587	223278	362447	374548	357901	343123	321562	403150	481634	93374	344950	296404	199280	465762	436239	375357	396895	395196	194510	258036	328781	272521	140371	117962	344356	384012	175136	316836	448216	238489	382755	370929	269790	296079	213044	355927	113535	191073	240619	298249	229548	238916	167755	237122	264204	290766	341988	222772	258453	265388	194970	0	0	0	0	0	0	0	0	0	0	0	0	0	0	0	0	0	0	0	0	0	0	79858.7	0	269968	390676	258321	244255	225064	209634	174491	158980	273118	174499	285200	311254	209547	229849	244534	185243	403800	306771	274274	246190	297088	297344	369921	203650	158639	210575	140186	196998	191575	217557	244102	251028	326045	157055	237251	248539	177778	256267	190896	240085	294042	142763	225608	443356	198347	216977	247112	198727	24	0.0902256
F18104	390.373	144.9	Compound.name:1-DOCOSANOL;CAS.ID:661-19-8;HMDB.ID:NA;KEGG.ID:NA;Lab.ID:MassBank_9712;Adduct:(M+CH3CN+Na)+;mz.error:6.575;RT.error:NA;mz.match.score:0.8056119;RT.match.score:NA;Total.score:0.8056119;CE:NA;SS:0;Database:MassBank_0.0.2	1-DOCOSANOL	Behenyl alcohol	C22H46O	326.355	Fatty Acyls	Fatty alcohols	Fatty alcohols	12620	31000	HMDB0014770	LMFA05000008		NOPFSRXAKWQILS-UHFFFAOYSA-N	RM0149891	123.78	171.61	8917	6612657	0.75	0.95	23	165	0	0	0	0	0	0	0	0	0	0	0	0	0	0	0	0	0	0	0	0	0	0	0	0	0	0	0	0	0	0	0	0	0	0	0	0	0	0	0	0	0	0	0	0	0	0	0	0	0	0	0	0	0	0	0	0	0	0	0	0	0	0	0	0	0	0	0	0	0	0	0	0	0	0	0	0	0	0	0	0	0	0	0	0	0	0	0	0	0	0	0	0	0	0	0	0	0	0	0	28942	48150.7	15834.3	16236.7	22515.7	38188	40732.3	0	10583.7	24963.7	37295	5297.67	0	0	0	0	21351.7	0	8919.33	21393	0	13801	20200	22639.7	14422.7	8840.33	33348.3	0	0	34097.7	38273.3	10573.3	18686.3	20837.7	27317	9244.67	9572.33	21929.3	8777.67	44732.3	26711.7	9731.33	31731.7	19270.3	18601.3	21841.3	37977	0	0	8402.33	8534.67	8387	0	0	0	12411	0	0	12737.7	0	0	12840	0	0	0	0	10952.7	0	9731	9184.33	0	18640.3	10895.7	0	31445.3	0	12953.7	14922.3	42793.3	42561	0	15085.3	14379.3	0	0	0	12291	9999.67	23384.3	0	21809	22881.3	0	12101	42699.3	0	11911	0	59632.3	66223	56847.3	39229.3	71004.7	0	53570	56105.7	31893.7	30147.3	35391	10029	25281	35030.7	35853.3	72970	72070	41593	32656.3	0	28570	0	0	0	0	0	0	0	0	0	0	0	0	0	0	0	0	0	0	0	0	12719	17595.7	17311	0	10575.3	0	23932	0	0	0	11164.3	0	0	0	0	0	0	0	0	0	0	0	0	0	0	0	0	0	178	0.66171
F20419	393.304	76.13	Compound.name:1-DOCOSANOL;CAS.ID:661-19-8;HMDB.ID:NA;KEGG.ID:NA;Lab.ID:MassBank_9712;Adduct:(M-2H+3Na)+;mz.error:9.425;RT.error:NA;mz.match.score:0.6413672;RT.match.score:NA;Total.score:0.6413672;CE:NA;SS:0;Database:MassBank_0.0.2	1-DOCOSANOL	Behenyl alcohol	C22H46O	326.355	Fatty Acyls	Fatty alcohols	Fatty alcohols	12620	31000	HMDB0014770	LMFA05000008		NOPFSRXAKWQILS-UHFFFAOYSA-N	RM0149891	58.67	89.41	9144	329024279	1	0.92	1692	258	3039857	3.14968e+06	2234887	2863178	3693730	3.59942e+06	2.61257e+06	3150518	4.0241e+06	3.68415e+06	2.12746e+06	3.40216e+06	3.36236e+06	3.73427e+06	4070871	3627759	3.74618e+06	2.13512e+06	4334945	3797941	2.67869e+06	2.6497e+06	4.36271e+06	4.03021e+06	3.86835e+06	1.74875e+06	4.22987e+06	4.02055e+06	4.10396e+06	7.00298e+06	1891793	5977598	6.40818e+06	6.76192e+06	5558622	2201133	7884840	9.1159e+06	7515463	6.77205e+06	6.74215e+06	7.24206e+06	7.06985e+06	4417117	7.91725e+06	6.86169e+06	4770187	1.93326e+06	7.63052e+06	7.23642e+06	6.68844e+06	7.4217e+06	7.25708e+06	7.57114e+06	6.22176e+06	7934963	4795276	3.00577e+06	5.69497e+06	5.99872e+06	5.05265e+06	6.30918e+06	8.66403e+06	6.45935e+06	8.8401e+06	7.96932e+06	5.27278e+06	7996782	9204375	6.51709e+06	4625207	4232674	3.12055e+06	5.14725e+06	4.32069e+06	6.15034e+06	4411938	2.48281e+06	0	5.22472e+06	2.31522e+06	2797368	0	1.32649e+06	0	5.55693e+06	0	2.82901e+06	5.4494e+06	5.95484e+06	9044922	8.90134e+06	5.2029e+06	5.61294e+06	7.26012e+06	0	0	0	0	0	0	0	0	0	0	0	0	0	0	0	0	0	0	0	0	0	0	0	0	0	0	0	0	0	0	0	0	0	0	0	0	0	0	0	0	0	0	0	0	0	0	0	0	0	0	0	0	0	0	0	0	0	0	0	0	0	0	0	0	0	0	0	0	0	0	0	0	0	0	0	0	0	0	0	0	0	14893.3	0	0	0	0	0	0	0	0	0	0	0	19980	0	0	0	0	0	0	0	0	0	0	0	0	0	0	0	0	0	0	0	0	0	0	0	0	0	0	0	0	0	0	0	0	34218	0	0	2778.33	2050.33	0	2986.33	0	0	0	0	0	3432	0	0	4055.33	1475	3419	0	1682	0	0	4078.67	0	2906.67	0	0	0	0	0	0	0	0	0	1122.33	741.333	0	0	0	0	0	1777.33	0	0	0	162	0.60223
F45492	653.722	1586.33	Compound.name:1-DOCOSANOL;CAS.ID:661-19-8;HMDB.ID:NA;KEGG.ID:NA;Lab.ID:MassBank_9712;Adduct:(2M+H)+;mz.error:7.434354;RT.error:NA;mz.match.score:0.7585488;RT.match.score:NA;Total.score:0.7585488;CE:NA;SS:0;Database:MassBank_0.0.2	1-DOCOSANOL	Behenyl alcohol	C22H46O	326.355	Fatty Acyls	Fatty alcohols	Fatty alcohols	12620	31000	HMDB0014770	LMFA05000008		NOPFSRXAKWQILS-UHFFFAOYSA-N	RM0149891	1570.31	1618.51	25438	2038223	1	0.86	762	72	0	0	0	0	0	0	0	0	0	0	0	0	0	0	0	0	0	0	0	0	0	0	0	0	0	0	0	0	0	0	0	0	0	0	0	0	0	0	0	0	0	0	0	0	8680.33	0	0	0	0	0	0	0	0	0	0	0	9694.67	0	0	0	0	12503.7	0	0	13698.7	0	0	0	0	10135	0	17720.7	11234	0	0	4866.33	12698.3	11316.3	0	11558.3	0	8730	19853.7	38092	0	0	9396.67	14293	5737.67	11233.7	8255.33	0	0	8126.33	6786.33	0	0	12205	0	0	0	0	0	0	0	0	0	0	0	0	0	0	0	0	6184	0	0	7417.33	5870.67	6331	0	8722	0	5729	8284.67	0	0	0	0	0	6860.67	0	0	0	8859.33	9464	5922.67	0	0	5694.33	0	7948	7358.67	0	5518.33	0	0	0	0	0	0	0	4315.67	10394	0	0	0	11617.3	9989	12935.3	23121.7	0	0	0	5036.67	7001.33	16815.7	7927	0	0	11349	22658.3	27269.7	21936.3	6549.67	7582	12107.7	0	18743.3	7053	0	8528	0	0	6954	0	0	0	0	0	0	7149.33	0	0	0	0	0	0	0	0	0	0	0	0	0	0	0	0	0	0	0	0	0	0	0	0	0	0	0	0	0	0	0	0	0	0	0	0	0	0	0	0	0	0	0	0	0	0	0	0	0	0	0	0	0	0	0	0	0	0	0	0	0	0	0	0	0	0	0	0	0	0	0	0	0	0	209	0.776952
F72404	731.514	152.91	Compound.name:Triacylglycerol 4:0-16:0-18:1;CAS.ID:NA;HMDB.ID:NA;KEGG.ID:NA;Lab.ID:MassBank_994;Adduct:(M-2H+3Na)+;mz.error:4.224114;RT.error:NA;mz.match.score:0.9146483;RT.match.score:NA;Total.score:0.9146483;CE:NA;SS:0;Database:MassBank_0.0.2{}Compound.name:6-HYDROXY-3,4-DIHYDRO-2-(3-ISOPROPYLAMINO-2-HYDROXYPROPYLOXY)ETHYL-2H-1-BENZOPYRAN;CAS.ID:NA;HMDB.ID:NA;KEGG.ID:NA;Lab.ID:MassBank_11955;Adduct:(2M+H)+;mz.error:8.366206;RT.error:NA;mz.match.score:0.7047113;RT.match.score:NA;Total.score:0.7047113;CE:NA;SS:0;Database:MassBank_0.0.2	Triacylglycerol	-						-	-	-	-	-	-	-	121.19	184.97	28950	440330557	1	1	245	586	716071	922257	726251	512682	416395	960302	431852	306554	296968	165570	813735	546135	613737	645058	933266	600699	869430	682909	807834	455566	505910	369398	950841	1.46155e+06	701501	616260	599387	636067	633675	473125	192157	546660	712921	609989	808638	611212	671512	1.17916e+06	1.10289e+06	1.00248e+06	758943	302369	491177	196476	649124	431403	394814	485747	331712	486764	417932	732504	318682	422004	358442	239184	197191	375462	536307	470052	459468	342726	413486	449703	899398	603348	402091	1.19245e+06	594882	766122	306358	102646	196134	550039	663755	437939	577630	270170	210914	634578	667653	523915	649817	445060	664226	1.0877e+06	499380	821353	1.55025e+06	813724	983903	1.25914e+06	1.07634e+06	554798	779704	0	0	0	669397	556065	656675	767103	703321	713204	378519	391415	293467	79919.3	120753	344632	642218	1.05391e+06	1.46269e+06	283528	870612	597676	750185	422792	374559	735974	456595	249449	883827	1.04166e+06	1046883	1.65496e+06	1581808	929955	748483	923727	649275	449364	976219	745387	819990	555478	1142400	1209304	1.29806e+06	1468684	717814	807868	1.12616e+06	943919	957843	1.01079e+06	1.06029e+06	1.23582e+06	1.26432e+06	1.27352e+06	1.98555e+06	2.08039e+06	1073205	509762	793918	1963564	2007987	1.30756e+06	744233	1.94366e+06	927202	813565	479653	178633	935184	813429	1439097	884643	618578	387862	670399	1672625	577369	1.16209e+06	729039	1.27613e+06	628428	654046	866939	786127	342130	540078	543796	362652	449899	571685	636261	725420	743547	773369	1.16269e+06	945340	1.63916e+06	664463	0	0	0	0	0	0	0	0	0	0	0	0	0	0	0	0	0	0	0	0	0	0	0	0	0	21539.7	0	0	0	0	0	0	0	0	0	0	0	0	0	0	0	0	0	0	0	0	0	0	0	0	0	0	0	0	0	13153	0	25570.3	0	0	0	23505.3	17604	9460.33	30055.7	37982	17810.7	111137	26078.7	9389.67	23782.3	0	62	0.233083
F53535	675.702	1556.94	Compound.name:1-DOCOSANOL;CAS.ID:661-19-8;HMDB.ID:NA;KEGG.ID:NA;Lab.ID:MassBank_9712;Adduct:(2M+Na)+;mz.error:4.82461;RT.error:NA;mz.match.score:0.8901331;RT.match.score:NA;Total.score:0.8901331;CE:NA;SS:0;Database:MassBank_0.0.2	1-DOCOSANOL	Behenyl alcohol	C22H46O	326.355	Fatty Acyls	Fatty alcohols	Fatty alcohols	12620	31000	HMDB0014770	LMFA05000008		NOPFSRXAKWQILS-UHFFFAOYSA-N	RM0149891	1530.2	1578.33	26497	8448310	1	0.91	249	112	0	0	0	0	0	0	0	0	0	0	0	0	0	0	0	0	0	0	0	0	0	0	0	0	0	0	0	0	0	0	0	0	0	0	0	0	0	0	0	0	0	0	0	0	0	0	0	0	0	0	0	0	0	0	0	0	0	0	0	0	0	0	0	0	0	0	0	0	0	0	0	0	0	0	0	0	0	0	0	0	0	0	0	0	0	0	0	0	0	0	0	0	0	0	0	0	0	0	0	0	0	0	0	0	0	0	0	0	0	0	0	0	0	0	0	0	0	0	0	0	0	0	0	0	0	0	0	0	0	0	0	0	0	0	0	0	0	0	0	0	0	0	0	0	0	0	0	0	0	0	0	0	0	0	0	0	0	0	0	0	0	0	0	0	0	0	0	0	0	0	0	0	0	0	0	0	0	0	0	0	0	0	0	0	0	0	0	0	0	0	0	0	0	0	0	0	0	0	0	0	0	0	0	0	0	0	0	0	0	0	0	0	0	0	0	0	0	0	46004.7	100851	93028	92723.3	124773	86779	83843.3	49702	85789	93659.3	146692	99529.3	100794	91838	97483.7	99138.7	57594.3	80643	74040.3	103525	54080.3	90049.3	32812	52631.3	59184	0	7030	6064	33682.3	38349.3	23134.3	38016.3	18120.3	33503	32843.3	9417	20000	0	0	10038.7	11772.3	35207	4901	0	45388.3	41536.3	11857.7	48802.7	221	0.821561
F19670	392.226	1136.04	Compound.name:1-DIETHYL(2-PHENYLETHYNYL)SILYL-2-DIETHYLSILYLBENZENE;CAS.ID:NA;HMDB.ID:NA;KEGG.ID:NA;Lab.ID:MassBank_13755;Adduct:(M+CH3CN+H)+;mz.error:8.000;RT.error:NA;mz.match.score:0.7261490;RT.match.score:NA;Total.score:0.7261490;CE:NA;SS:0;Database:MassBank_0.0.2{}Compound.name:ETHYL 9-(PARA-PHENOXYPHENYL)-2,4-NONADIENOATE;CAS.ID:NA;HMDB.ID:NA;KEGG.ID:NA;Lab.ID:MassBank_6747;Adduct:(M+CH3CN+H)+;mz.error:9.025;RT.error:NA;mz.match.score:0.6654757;RT.match.score:NA;Total.score:0.6654757;CE:NA;SS:0;Database:MassBank_0.0.2	1-DIETHYL(2-PHENYLETHYNYL)SILYL-2-DIETHYLSILYLBENZENE	-						-	-	-	-	-	-	-	1111.93	1162.85	9060	11462352	0.9	0.8	5	137	0	0	0	0	0	0	0	0	0	0	0	0	0	0	0	0	0	0	0	0	0	0	0	0	0	0	0	0	0	0	0	0	0	0	0	0	0	0	0	0	0	0	0	0	0	0	0	0	0	0	0	0	0	0	0	0	0	0	0	0	0	0	0	0	0	0	0	0	0	0	0	0	0	0	0	0	0	0	0	0	0	0	0	0	0	0	0	0	0	0	0	0	0	0	0	0	0	0	4820	5263	3360.67	6281.67	6189.33	4939.67	11879.7	4094.67	0	5470.33	0	0	1512.67	1636	0	0	0	1761	0	2040.67	3752.67	0	0	0	0	0	0	0	2182.67	0	1624.33	7213.67	3997.67	6110.33	0	1361.33	6957.33	0	0	0	0	0	0	0	0	0	0	0	0	0	0	0	0	0	0	0	0	0	0	0	0	0	0	0	0	0	0	0	1597.67	0	0	0	0	0	0	0	0	0	0	0	0	0	0	0	0	0	0	1377.67	0	0	0	0	0	4148.33	0	0	0	0	0	0	0	0	0	0	0	0	0	0	0	0	0	0	0	0	0	0	0	0	0	0	142982	252037	139694	293604	180340	222980	235466	231661	268632	288027	213017	113356	89167.7	164384	152066	140582	140408	168788	163711	190335	128240	242640	122082	91725	77306.3	70411.7	82513	101175	37885.7	110628	79056.7	51531	85853.3	51685.3	19117	128100	75508.7	46062.3	78957.3	0	5278	92612.7	0	0	0	31792	4724.33	0	201	0.747212
F72419	897.732	538.73	Compound.name:Triacylglycerol 16:0-18:1-18:1;CAS.ID:NA;HMDB.ID:NA;KEGG.ID:NA;Lab.ID:MassBank_1002;Adduct:(M+K)+;mz.error:1.849103;RT.error:NA;mz.match.score:0.9830494;RT.match.score:NA;Total.score:0.9830494;CE:NA;SS:0;Database:MassBank_0.0.2	Triacylglycerol	-						-	-	-	-	-	-	-	507.17	566.34	33445	517494271	1	0.99	196	475	0	0	0	0	0	0	0	0	0	44964258	0	0	0	0	0	0	0	0	0	0	0	0	0	0	1.63471e+07	0	0	0	1.07032e+07	0	0	0	0	0	0	0	0	0	0	0	116709	0	0	15521559	0	0	9.86645e+06	7950593	9.31939e+06	1.14595e+07	1.38004e+07	7.83074e+06	3.65603e+06	0	7.97253e+06	0	12707296	2.44876e+07	1.25934e+07	0	0	9.81614e+06	13396698	4021547	0	0	2.66481e+06	10595.3	12877288	1.60467e+07	10230620	6.30787e+06	2.01622e+07	1.30897e+07	17155.7	2.21458e+07	9.42593e+06	0	15728852	1.07045e+07	1.48759e+07	2.71642e+07	8.17838e+06	1.52646e+07	23972445	2.33063e+07	2.49059e+07	2.94121e+07	19178094	3.11334e+07	1.19646e+07	2.03486e+07	0	6524812	12188419	0	0	0	6.97631e+06	2.97201e+07	1.36005e+07	14928336	2.16471e+07	3.56421e+07	7.82682e+06	12076280	1.61169e+07	1.12828e+07	14136732	2.24333e+07	2.96898e+07	7231671	1.78233e+07	1.97974e+07	2.51717e+07	3.27024e+07	1.75256e+07	15828202	17434753	10030401	2.24181e+07	19927891	9.02525e+06	1.96655e+07	23048627	1.58223e+07	3.06793e+07	2.33569e+07	4.44598e+06	12218743	1.82766e+07	2.55603e+07	2.11695e+07	1.83927e+07	4.5882e+06	64448	7.70173e+06	3.51006e+07	13095499	2.07444e+06	7.09763e+06	4.78223e+06	7756085	1599414	1.98941e+06	7.13724e+06	1.91361e+07	3.16261e+06	4.79142e+06	1.1354e+07	2.17132e+07	1.77884e+07	0	2.89984e+07	4943578	2.52406e+06	12026519	6.37654e+06	1.29451e+07	2.6818e+07	2.22592e+07	1.04172e+07	0	0	1.48281e+07	2.28841e+07	31548044	0	395116	0	0	0	0	9.21071e+06	0	0	51949.7	7.14364e+06	5.77393e+06	0	0	2.10293e+07	0	1.15804e+06	0	18702711	8.56225e+06	16174237	5.52843e+06	667565	6.54623e+06	9585951	15507068	11634078	0	1.11621e+07	1.60493e+07	19288460	3.048e+07	1.86493e+07	12807331	409260	2.07227e+07	2.419e+07	13708228	1.31633e+07	2.49586e+07	16640998	0	0	1.93693e+07	18905196	19927778	2.39139e+07	4.93437e+06	0	0	0	8.47984e+06	2.33269e+07	8.92406e+06	8.63119e+06	1.46995e+07	2.70803e+07	4.94768e+06	2.39188e+06	1.1225e+07	13520537	1.40106e+07	1.26264e+07	4.1121e+06	1.55678e+07	3.26418e+06	30701973	7316207	1.1517e+07	7.62447e+06	19336327	1.19665e+07	6299568	17087683	19873219	1.07144e+07	15825679	7.95538e+06	4027412	7.79182e+06	10364256	7.34083e+06	11094356	11832418	7.28882e+06	2976588	1.4577e+07	1.12499e+07	8284205	1.04254e+07	11296795	9.09503e+06	7.00465e+06	5087097	11502437	2.48878e+07	2.50779e+06	24478503	6.25004e+06	72	0.270677
F68050	718.413	102.67	Compound.name:1-DIETHYL(2-PHENYLETHYNYL)SILYL-2-DIETHYLSILYLBENZENE;CAS.ID:NA;HMDB.ID:NA;KEGG.ID:NA;Lab.ID:MassBank_13755;Adduct:(2M+NH4)+;mz.error:2.644718;RT.error:NA;mz.match.score:0.9656318;RT.match.score:NA;Total.score:0.9656318;CE:NA;SS:0;Database:MassBank_0.0.2{}Compound.name:ETHYL 9-(PARA-PHENOXYPHENYL)-2,4-NONADIENOATE;CAS.ID:NA;HMDB.ID:NA;KEGG.ID:NA;Lab.ID:MassBank_6747;Adduct:(2M+NH4)+;mz.error:3.786123;RT.error:NA;mz.match.score:0.9308346;RT.match.score:NA;Total.score:0.9308346;CE:NA;SS:0;Database:MassBank_0.0.2	1-DIETHYL(2-PHENYLETHYNYL)SILYL-2-DIETHYLSILYLBENZENE	-						-	-	-	-	-	-	-	100.05	118.54	28406	5325225	1	0.8	348	3	0	0	0	0	0	0	0	0	0	0	0	0	0	0	0	0	0	0	0	0	0	0	0	0	0	0	0	0	0	0	0	0	0	0	0	0	0	0	0	0	0	0	0	0	0	0	0	0	0	0	0	0	0	0	0	0	0	0	0	0	0	0	0	0	0	0	0	0	0	0	0	0	0	0	0	0	0	0	0	0	0	0	0	0	0	0	0	0	0	0	0	0	0	0	0	0	0	0	0	0	0	0	0	0	0	0	0	0	0	0	0	0	0	0	0	0	0	0	0	0	0	0	0	0	0	0	0	0	0	0	0	0	0	0	0	0	0	0	0	0	0	0	0	0	0	0	0	0	0	0	0	0	0	0	0	0	0	0	0	0	0	0	0	0	0	0	0	0	0	0	0	0	0	0	0	0	0	0	0	0	0	0	0	0	0	0	0	0	0	0	0	0	0	0	0	0	0	0	0	0	0	0	0	0	0	0	0	0	0	0	0	0	0	0	0	0	0	0	0	0	0	0	0	0	0	0	0	0	0	0	0	0	0	0	0	0	0	0	0	0	0	0	0	0	0	0	0	0	0	0	0	0	0	0	0	0	0	0	0	0	0	0	0	0	0	0	268	0.996283
F53594	589.323	152.91	Compound.name:1-DIETHOXYPHOSPHORYL-4-HYDROXY-NONAN-2-ONE;CAS.ID:NA;HMDB.ID:NA;KEGG.ID:NA;Lab.ID:MassBank_11283;Adduct:(2M+H)+;mz.error:6.651705;RT.error:NA;mz.match.score:0.8015356;RT.match.score:NA;Total.score:0.8015356;CE:NA;SS:0;Database:MassBank_0.0.2	1-DIETHOXYPHOSPHORYL-4-HYDROXY-NONAN-2-ONE	-						-	-	-	-	-	-	-	134.38	171.61	22094	4968706	0.88	0.99	7026	71	0	52820	0	0	0	0	0	0	0	44943.7	23966.7	0	0	26227.7	0	0	0	0	0	0	0	0	0	0	15745.7	0	0	30833	45818.3	108224	26916	20401	22496.7	0	0	0	54599.7	0	18849.7	20825	21174.7	33894.3	30606.7	34995	18433.3	69175.7	0	0	18595.7	27600.7	35300	39180	20319	22844.7	45198.3	65588.3	36327.3	18758.3	17076.7	36625.3	18248.3	24013.3	24728.3	0	41719	44534.3	37146.7	0	106492	0	18011	48437.7	0	0	22249	0	18347	0	0	0	0	0	0	0	19316.7	0	0	0	0	19602.3	46077.7	27095.7	0	21590.3	39930.3	0	0	0	0	0	0	0	0	0	0	0	0	0	0	0	0	0	0	0	0	0	0	0	0	0	0	0	0	0	0	0	0	0	0	0	0	0	0	0	0	0	0	0	0	0	0	0	0	0	0	0	0	0	0	0	0	0	0	0	0	0	0	0	0	0	0	0	0	0	0	0	0	0	0	0	0	0	0	0	0	0	0	0	0	0	0	0	0	0	0	0	0	0	0	0	0	0	0	0	0	0	0	0	0	0	0	0	0	0	0	0	0	0	0	0	0	0	0	0	0	0	0	0	0	0	0	0	0	0	0	0	0	0	0	0	0	0	0	0	0	0	0	0	0	0	0	0	0	0	0	0	0	0	0	0	0	0	0	0	0	0	0	0	0	0	0	0	0	0	0	0	219	0.814126
F53604	589.327	97.39	Compound.name:1-DIETHOXYPHOSPHORYL-4-HYDROXY-NONAN-2-ONE;CAS.ID:NA;HMDB.ID:NA;KEGG.ID:NA;Lab.ID:MassBank_11283;Adduct:(2M+H)+;mz.error:1.493228;RT.error:NA;mz.match.score:0.9889133;RT.match.score:NA;Total.score:0.9889133;CE:NA;SS:0;Database:MassBank_0.0.2	1-DIETHOXYPHOSPHORYL-4-HYDROXY-NONAN-2-ONE	-						-	-	-	-	-	-	-	78.78	113.13	22095	51703811	1	0.95	208	111	561689	439304	472599	444415	451690	466361	510955	528759	549917	585613	487243	446000	463904	433283	509560	418649	501961	486512	504459	688481	597259	588648	563593	615441	406809	215111	148078	165790	433397	147767	0	0	322132	166464	0	0	370115	0	299849	0	0	129267	0	0	0	0	0	0	0	0	107453	0	0	0	90370.3	0	116713	0	128364	0	0	0	0	140595	0	138916	0	121678	201306	0	139970	68394.3	0	0	0	0	0	0	83436.7	0	64753	0	0	0	0	0	0	0	0	0	0	0	0	0	0	0	0	0	0	0	0	0	0	0	0	0	0	0	0	0	0	0	0	0	0	0	0	0	0	0	0	0	0	0	0	0	0	0	0	0	0	0	0	0	0	0	0	0	0	0	0	0	0	0	0	0	0	0	0	0	0	0	0	0	0	0	0	0	0	0	0	0	0	0	0	0	0	0	0	0	0	0	0	0	0	0	0	0	0	0	0	0	0	0	0	0	0	0	0	0	0	0	0	0	0	0	0	0	0	0	0	0	0	0	0	0	0	0	0	0	0	0	0	0	0	0	0	0	0	0	0	0	0	0	0	0	0	0	0	0	0	0	0	0	0	0	0	0	0	0	0	0	0	0	0	0	0	0	0	0	0	0	0	0	0	0	0	0	0	0	0	0	0	0	0	0	222	0.825279
F53628	589.331	1543.6	Compound.name:1-DIETHOXYPHOSPHORYL-4-HYDROXY-NONAN-2-ONE;CAS.ID:NA;HMDB.ID:NA;KEGG.ID:NA;Lab.ID:MassBank_11283;Adduct:(2M+H)+;mz.error:8.110888;RT.error:NA;mz.match.score:0.7196916;RT.match.score:NA;Total.score:0.7196916;CE:NA;SS:0;Database:MassBank_0.0.2	1-DIETHOXYPHOSPHORYL-4-HYDROXY-NONAN-2-ONE	-						-	-	-	-	-	-	-	1516.81	1575.64	22096	3437904	1	0.84	17	41	49341.7	41903.7	66038.7	60875.3	0	0	81232	15177.7	22217.7	24922.3	22822	22992.7	98611	0	43119.3	27181.3	37409	0	10003.7	60494	14229	22845.7	0	41323.7	41149.7	0	0	30190	0	0	0	0	0	0	0	0	0	0	0	0	0	0	0	0	0	0	0	0	0	0	0	0	0	0	0	0	0	0	0	0	0	0	0	0	0	0	0	0	0	0	0	0	0	0	0	0	0	0	0	0	0	0	0	0	0	0	0	0	0	0	0	0	0	0	0	0	0	0	0	0	0	0	0	0	0	0	0	0	0	0	0	0	0	0	0	0	0	0	0	0	0	0	0	0	0	0	0	0	0	0	0	0	0	0	0	0	0	0	0	0	0	0	0	0	0	0	0	0	0	0	0	0	0	0	0	0	0	0	0	0	0	0	0	0	0	0	0	0	0	0	0	0	0	0	0	0	0	0	0	0	0	0	0	0	0	0	0	0	0	0	0	0	0	0	0	0	0	0	0	0	0	0	0	0	0	0	0	0	0	0	0	0	0	0	0	0	0	0	0	0	0	0	0	0	0	0	0	0	0	0	0	0	0	0	0	0	0	0	0	0	0	0	0	0	0	0	0	0	0	0	0	0	0	0	0	0	0	0	0	0	0	0	0	0	0	0	248	0.921933
F44224	606.35	352.64	Compound.name:1-DIETHOXYPHOSPHORYL-4-HYDROXY-NONAN-2-ONE;CAS.ID:NA;HMDB.ID:NA;KEGG.ID:NA;Lab.ID:MassBank_11283;Adduct:(2M+NH4)+;mz.error:5.310465;RT.error:NA;mz.match.score:0.8684848;RT.match.score:NA;Total.score:0.8684848;CE:NA;SS:0;Database:MassBank_0.0.2	1-DIETHOXYPHOSPHORYL-4-HYDROXY-NONAN-2-ONE	-						-	-	-	-	-	-	-	342.19	366	22968	14693	0.98	0.92	7	2	0	0	0	0	0	0	0	0	0	0	0	0	0	0	0	0	0	0	0	0	0	0	0	0	0	0	0	0	0	0	0	0	0	0	0	0	0	0	0	0	0	0	0	0	0	0	0	0	0	0	0	1808.33	0	0	0	0	0	0	0	0	0	0	0	0	0	0	0	0	0	0	0	0	0	0	0	0	0	0	0	0	0	0	0	0	0	0	0	0	0	0	0	0	0	0	0	0	0	0	0	0	0	0	0	0	0	0	0	0	0	0	0	0	0	0	0	0	0	0	0	0	0	0	0	0	0	0	0	0	0	0	0	0	0	0	0	0	0	0	0	0	0	0	0	0	0	0	0	0	0	0	0	0	0	0	0	0	0	0	0	0	0	0	0	0	0	0	0	0	0	0	0	0	0	0	0	0	0	0	0	0	0	0	0	0	0	0	0	0	0	0	0	0	0	0	0	0	0	0	0	0	0	0	0	0	0	0	0	0	0	0	0	0	0	0	0	0	0	0	0	0	0	0	0	0	0	0	0	0	0	0	0	0	0	0	0	0	0	0	0	0	0	0	0	0	0	0	0	0	0	0	0	0	0	0	0	0	0	0	0	0	0	0	0	0	0	0	267	0.992565
F46239	611.315	81.4	Compound.name:1-DIETHOXYPHOSPHORYL-4-HYDROXY-NONAN-2-ONE;CAS.ID:NA;HMDB.ID:NA;KEGG.ID:NA;Lab.ID:MassBank_11283;Adduct:(2M+Na)+;mz.error:9.945779;RT.error:NA;mz.match.score:0.6098193;RT.match.score:NA;Total.score:0.6098193;CE:NA;SS:0;Database:MassBank_0.0.2	1-DIETHOXYPHOSPHORYL-4-HYDROXY-NONAN-2-ONE	-						-	-	-	-	-	-	-	76.13	94.76	23238	168972	1	0.79	427	1	0	0	0	0	0	0	0	0	0	0	0	0	0	0	0	0	0	0	0	0	0	0	0	0	0	0	0	0	0	0	0	0	0	0	0	0	0	0	0	0	0	0	0	0	0	0	0	0	0	0	0	0	0	0	0	0	0	0	0	0	0	0	0	0	0	0	0	0	0	0	0	0	0	0	0	0	0	0	0	0	0	0	0	0	0	0	0	0	0	0	0	0	0	0	0	0	0	0	0	0	0	0	0	0	0	0	0	0	0	0	0	0	0	0	0	0	0	0	0	0	0	0	0	0	0	0	0	0	0	0	0	0	0	0	0	0	0	0	0	0	0	0	0	0	0	0	0	0	0	0	0	0	0	0	0	0	0	0	0	0	0	0	0	0	0	0	0	0	0	0	0	0	0	0	0	0	0	0	0	0	0	0	0	0	0	0	0	0	0	0	0	0	0	0	0	0	0	0	0	0	0	0	0	0	0	0	0	0	0	0	0	0	0	0	0	0	0	0	0	0	0	0	0	0	0	0	0	0	0	0	0	0	0	0	0	0	0	0	0	0	0	0	0	0	0	0	0	0	0	0	0	0	0	0	0	0	0	0	0	0	0	56649.3	0	0	0	0	267	0.992565
F42869	565.181	113.13	Compound.name:1-DIETHOXYPHOSPHORYL-4-HYDROXY-4-METHOXYCARBONYLBUTAN-2-ONE;CAS.ID:NA;HMDB.ID:NA;KEGG.ID:NA;Lab.ID:MassBank_11279;Adduct:(2M+H)+;mz.error:0.8492862;RT.error:NA;mz.match.score:0.9964001;RT.match.score:NA;Total.score:0.9964001;CE:NA;SS:0;Database:MassBank_0.0.2{}Compound.name:CHLOROTRIS(TRIMETHYLSILYL)SILANE;CAS.ID:NA;HMDB.ID:NA;KEGG.ID:NA;Lab.ID:MassBank_3656;Adduct:(2M+H)+;mz.error:4.3525918;RT.error:NA;mz.match.score:0.9096228;RT.match.score:NA;Total.score:0.9096228;CE:NA;SS:0;Database:MassBank_0.0.2{}Compound.name:BENZYLTRIETHYLAMMONIUM BROMIDE;CAS.ID:NA;HMDB.ID:NA;KEGG.ID:NA;Lab.ID:MassBank_6365;Adduct:(2M+Na)+;mz.error:7.2189327;RT.error:NA;mz.match.score:0.7706161;RT.match.score:NA;Total.score:0.7706161;CE:NA;SS:0;Database:MassBank_0.0.2	1-DIETHOXYPHOSPHORYL-4-HYDROXY-4-METHOXYCARBONYLBUTAN-2-ONE	-						-	-	-	-	-	-	-	105.34	123.78	20717	153902	0.75	0.97	153	2	0	0	0	0	0	0	0	0	0	0	0	0	0	0	0	0	0	0	0	0	0	0	0	0	0	0	0	0	0	0	0	0	0	0	0	0	0	0	0	0	0	0	0	0	0	0	0	0	0	0	0	0	0	0	0	0	0	0	0	0	0	0	0	0	0	0	0	0	0	0	0	0	0	0	0	0	0	0	0	0	0	0	0	0	0	0	0	0	0	0	0	0	0	0	0	0	0	0	0	0	0	0	0	0	0	0	0	0	0	0	0	0	0	0	0	0	0	0	0	0	0	0	0	0	0	0	0	0	0	0	0	0	0	0	0	0	0	0	0	0	0	0	0	0	0	0	0	0	0	0	0	0	0	0	0	0	0	0	0	0	0	0	0	0	0	0	0	0	0	0	0	0	0	0	0	0	0	0	0	0	0	0	0	0	0	0	0	0	0	0	0	0	0	0	0	29895.7	0	0	0	0	37711	0	0	0	0	0	0	0	0	0	0	0	0	0	0	0	0	0	0	0	0	0	0	0	0	0	0	0	0	0	0	0	0	0	0	0	0	0	0	0	0	0	0	0	0	0	0	0	0	0	0	0	0	0	0	0	0	0	0	0	0	0	0	0	0	0	266	0.988848
F72427	800.575	195.67	Compound.name:Phosphatidylserine 18:0-20:1;CAS.ID:NA;HMDB.ID:NA;KEGG.ID:NA;Lab.ID:MassBank_1361;Adduct:(M+H-H2O)+;mz.error:6.595262;RT.error:NA;mz.match.score:0.8045377;RT.match.score:NA;Total.score:0.8045377;CE:NA;SS:0;Database:MassBank_0.0.2{}Compound.name:Phosphatidylethanolamine alkyl 18:0-20:4;CAS.ID:NA;HMDB.ID:NA;KEGG.ID:NA;Lab.ID:MassBank_1184;Adduct:(M+HCOO+2H)+;mz.error:6.670208;RT.error:NA;mz.match.score:0.8005483;RT.match.score:NA;Total.score:0.8005483;CE:NA;SS:0;Database:MassBank_0.0.2{}Compound.name:Phosphatidylethanolamine alkenyl 18:0-20:3;CAS.ID:NA;HMDB.ID:NA;KEGG.ID:NA;Lab.ID:MassBank_1326;Adduct:(M+HCOO+2H)+;mz.error:6.670208;RT.error:NA;mz.match.score:0.8005483;RT.match.score:NA;Total.score:0.8005483;CE:NA;SS:0;Database:MassBank_0.0.2	Phosphatidylserine	-						-	-	-	-	-	-	-	171.61	227.84	31226	378944588	0.86	0.76	43	313	2.74827e+06	614489	324588	349257	413622	395845	506831	345204	286483	677321	211508	282674	128399	323876	337147	216560	84889.7	149855	1171342	71899.3	318978	194702	50305.3	87154.7	201663	209082	171308	166617	142677	185653	293914	162484	114703	139435	64345.3	484477	128179	204297	0	0	84823.7	83951.3	120281	66296.7	170757	0	133022	177773	120812	58535	128290	13474	91205.7	256171	146836	48462.3	84770	1072	90137	76407.7	231548	66237.3	187741	390467	16536.7	170556	0	14375	144567	17592.7	152960	0	0	58686	0	0	0	0	0	0	0	0	0	108004	0	8020	0	0	0	89929	0	0	0	0	0	0	0	0	0	250416	90417.7	0	247991	244499	85399.7	0	0	0	0	0	165813	404091	0	2.31763e+07	2742119	252396	0	0	626257	112358	0	0	0	209996	627606	744361	0	111811	270594	177062	0	0	0	157052	0	0	0	0	0	0	0	0	0	0	0	0	0	0	0	147364	0	87012	77333.3	0	0	101735	0	0	0	0	0	1808484	1425397	1.07848e+06	3111658	86579.7	693528	138722	0	3.09972e+06	695538	191250	1899215	51837.3	0	0	0	0	0	0	55638	139568	301403	0	1.71042e+06	134134	0	0	563416	0	172642	0	0	0	4600121	6.04951e+06	3858756	5.42697e+06	1207891	7.17133e+06	5.86365e+06	3.95292e+06	2.96067e+06	3.47779e+06	2.43147e+06	1.74955e+06	5208425	4.51025e+06	6684766	857230	1.44764e+06	4.34058e+06	4.00257e+06	0	0	1478679	1381349	0	0	76123.3	121867	282219	0	0	0	0	64247.3	0	0	0	0	0	0	0	0	0	0	0	0	0	0	0	0	0	0	0	0	0	125279	0	0	0	0	0	0	0	0	0	0	0	0	0	0	0	0	0	127	0.477444
F7224	299.138	1814.3	Compound.name:1-DIETHOXYPHOSPHORYL-3-NONEN-2-ONE;CAS.ID:NA;HMDB.ID:NA;KEGG.ID:NA;Lab.ID:MassBank_11281;Adduct:(M+Na)+;mz.error:0.125;RT.error:NA;mz.match.score:0.9999219;RT.match.score:NA;Total.score:0.9999219;CE:NA;SS:0;Database:MassBank_0.0.2{}Compound.name:BIS(3,5-DIMETHYLBENZYL)ETHER;CAS.ID:NA;HMDB.ID:NA;KEGG.ID:NA;Lab.ID:MassBank_5525;Adduct:(M-H+2Na)+;mz.error:0.175;RT.error:NA;mz.match.score:0.9998469;RT.match.score:NA;Total.score:0.9998469;CE:NA;SS:0;Database:MassBank_0.0.2{}Compound.name:4-ACETONYL-3-METHYL-1-PARA-TOLYL-3-PYRROLINE-2,5-DIONE;CAS.ID:NA;HMDB.ID:NA;KEGG.ID:NA;Lab.ID:MassBank_12192;Adduct:(M+CH3CN+H)+;mz.error:1.725;RT.error:NA;mz.match.score:0.9852320;RT.match.score:NA;Total.score:0.9852320;CE:NA;SS:0;Database:MassBank_0.0.2	1-DIETHOXYPHOSPHORYL-3-NONEN-2-ONE	-						-	-	-	-	-	-	-	1781.47	1838.92	2996	63964	0.74	0.8	5	14	0	0	0	0	0	0	0	0	0	0	0	0	0	0	0	0	0	0	0	0	0	0	0	0	0	0	0	0	0	0	0	0	0	0	0	0	0	0	0	0	0	0	0	0	0	0	0	0	0	0	0	0	0	0	0	0	0	0	0	0	0	0	0	0	0	0	0	0	0	0	0	0	0	0	0	0	0	0	0	0	0	0	0	0	0	0	0	0	0	0	0	0	0	0	0	0	0	0	0	0	0	0	0	0	0	0	0	0	0	0	0	0	0	0	0	0	0	0	0	0	0	0	0	0	0	0	0	0	0	0	0	0	0	0	0	0	0	0	0	0	0	0	0	0	0	0	0	0	0	0	0	0	0	0	0	0	0	0	0	0	0	0	0	0	0	0	0	0	0	0	0	0	0	0	0	0	0	0	0	0	0	0	0	0	0	0	0	0	0	0	0	0	0	0	8959	2133.33	1759	1057	740	769.333	1942.33	0	0	0	0	0	0	0	0	0	0	0	0	0	0	0	0	0	0	0	0	0	0	0	0	0	0	0	0	0	0	0	0	0	0	0	0	0	0	0	0	0	0	0	0	0	0	0	0	0	0	0	0	0	0	0	0	0	0	0	0	0	0	0	0	0	261	0.97026
F45165	570.337	1548.94	Compound.name:1-DIETHOXYPHOSPHORYL-3-NONEN-2-ONE;CAS.ID:NA;HMDB.ID:NA;KEGG.ID:NA;Lab.ID:MassBank_11281;Adduct:(2M+NH4)+;mz.error:9.292747;RT.error:NA;mz.match.score:0.649355;RT.match.score:NA;Total.score:0.649355;CE:NA;SS:0;Database:MassBank_0.0.2	1-DIETHOXYPHOSPHORYL-3-NONEN-2-ONE	-						-	-	-	-	-	-	-	1516.81	1581.01	21029	101472782	1	0.99	13	254	782977	784896	907768	832283	992320	827998	811592	856564	846152	544800	1.42913e+06	885339	784721	826609	826620	885168	732197	938027	866979	923881	1.03063e+06	772833	788551	695607	591292	343201	510488	551183	542487	521916	552304	548418	474781	549154	491509	485210	440614	533195	458272	249626	164622	319513	239930	320704	241511	199219	311687	102159	126167	260935	258424	176310	191667	177866	124022	166680	193523	187267	157804	185984	181916	174959	150386	188476	143278	181418	146390	169738	143889	89669.3	165577	86950.3	58340.7	49429.7	65276.3	45966	10888.7	22080.3	29575	0	0	26889.7	0	0	17043.3	26079.7	0	0	0	0	0	0	12896.7	0	24176.7	0	0	19458.3	0	0	0	0	0	0	0	0	0	0	0	0	0	0	0	0	0	0	0	0	0	0	0	0	0	0	0	0	0	0	0	0	0	0	0	0	0	0	0	0	0	0	0	0	0	0	0	0	0	0	0	0	0	0	0	0	0	0	0	0	0	0	0	0	0	0	0	0	0	0	0	0	0	0	0	0	0	0	0	0	0	0	0	0	0	0	0	0	0	0	0	0	0	0	0	0	0	0	0	0	0	0	0	0	0	0	0	0	0	0	0	0	0	0	0	0	0	0	0	0	0	0	0	0	0	0	0	0	0	0	0	0	0	0	0	0	0	0	0	0	0	0	0	0	0	0	0	0	0	0	0	0	0	0	0	0	0	0	0	0	0	0	0	0	0	0	0	0	184	0.684015
F16236	351.193	108	Compound.name:1-DEHYDROTESTSTERONE ACETATE;CAS.ID:NA;HMDB.ID:NA;KEGG.ID:NA;Lab.ID:MassBank_13261;Adduct:(M+Na)+;mz.error:0.6;RT.error:NA;mz.match.score:0.9982016;RT.match.score:NA;Total.score:0.9982016;CE:NA;SS:0;Database:MassBank_0.0.2{}Compound.name:13-HPODE;CAS.ID:33964-75-9;HMDB.ID:NA;KEGG.ID:C04717;Lab.ID:MassBank_936;Adduct:(M+K)+;mz.error:0.9;RT.error:NA;mz.match.score:0.9959582;RT.match.score:NA;Total.score:0.9959582;CE:NA;SS:0;Database:MassBank_0.0.2{}Compound.name:9-HPODE;CAS.ID:29774-12-7;HMDB.ID:NA;KEGG.ID:NA;Lab.ID:MassBank_957;Adduct:(M+K)+;mz.error:0.9;RT.error:NA;mz.match.score:0.9959582;RT.match.score:NA;Total.score:0.9959582;CE:NA;SS:0;Database:MassBank_0.0.2	1-DEHYDROTESTSTERONE	-						-	-	-	-	-	-	-	86.74	139.59	6240	439355474	1	0.98	575169	288	2.75873e+06	2.20908e+06	2.00997e+06	2412035	2899005	3.66958e+06	1.84953e+06	2.73759e+06	3245235	2.39473e+06	2.19213e+06	1.58368e+06	3.03914e+06	2943804	2.41376e+06	2.74802e+06	1.83471e+06	3.23318e+06	2.24392e+06	2.4989e+06	2.29189e+06	1.77845e+06	1.96062e+06	1.99844e+06	2873968	2600160	2.78651e+06	3015517	3086006	2.64464e+06	1960163	2765601	2.50537e+06	2.72222e+06	2.48538e+06	3.96688e+06	3.16725e+06	3566483	2760872	3.53147e+06	1494660	2.5025e+06	2743457	2.53851e+06	2.61946e+06	2.61477e+06	2.77515e+06	2296023	2634153	2.53553e+06	1.29648e+06	2.70946e+06	2.68257e+06	2.59183e+06	3.09124e+06	2490638	2661102	2.62369e+06	2.92233e+06	2836847	2.72121e+06	2708678	2.83499e+06	2.46084e+06	2412407	2.88503e+06	2.49489e+06	654970	3643933	2550011	0	1.23958e+06	624116	2228468	1426491	794974	2.55338e+06	2.45094e+06	2214567	2595384	2.80722e+06	2824506	2.33223e+06	2484699	2219706	2.51812e+06	2356859	2.92016e+06	2.68888e+06	3040319	2.78539e+06	2991968	1690662	2.31555e+06	870433	259264	0	0	0	0	0	0	0	0	0	0	0	0	0	0	0	0	0	0	0	0	0	0	0	0	0	0	0	0	0	0	87835.7	0	0	0	0	0	0	0	0	0	0	0	0	0	0	0	0	0	0	0	0	0	0	0	0	0	0	0	0	0	0	0	0	0	0	0	0	0	0	0	0	0	0	0	0	0	0	0	0	0	0	0	0	0	0	0	0	0	0	0	0	0	0	0	0	0	0	0	0	0	0	0	0	0	0	0	0	0	0	0	0	0	0	0	0	0	0	0	32451	0	0	0	0	0	0	0	6658	0	0	0	0	0	0	0	0	0	0	0	0	0	0	0	0	0	0	0	0	0	0	0	0	0	0	0	0	0	0	0	0	0	0	0	0	0	0	0	0	0	0	0	171	0.635688
F46840	657.421	249.26	Compound.name:1-DEHYDROTESTSTERONE ACETATE;CAS.ID:NA;HMDB.ID:NA;KEGG.ID:NA;Lab.ID:MassBank_13261;Adduct:(2M+H)+;mz.error:9.156994;RT.error:NA;mz.match.score:0.657538;RT.match.score:NA;Total.score:0.657538;CE:NA;SS:0;Database:MassBank_0.0.2	1-DEHYDROTESTSTERONE	-						-	-	-	-	-	-	-	222.46	268	25602	7144025	1	0.82	7269	16	0	0	0	0	0	0	0	0	0	0	0	0	0	0	0	0	0	0	0	0	0	0	0	0	0	0	0	0	0	0	0	0	0	0	0	0	0	0	0	0	0	0	0	0	0	0	0	0	0	0	0	0	0	0	0	0	0	0	0	0	0	0	0	0	0	0	0	0	0	0	0	0	0	0	0	0	0	0	0	0	0	0	0	0	0	0	0	0	0	0	0	0	0	0	0	0	0	0	0	0	0	0	0	0	0	0	0	0	0	0	0	0	0	0	0	0	0	0	0	0	0	0	0	0	0	0	0	0	0	0	0	0	0	0	0	0	0	0	0	0	0	0	0	0	0	0	0	0	0	0	0	0	0	0	0	0	0	0	0	0	0	0	0	0	0	0	0	0	0	0	0	0	0	0	0	0	0	0	0	0	0	0	0	0	0	0	0	0	0	0	0	0	0	0	139523	0	0	0	0	0	0	0	0	0	0	0	0	0	155321	939680	0	0	0	0	465845	348810	222998	201151	0	0	0	0	0	0	0	0	0	0	0	0	0	0	0	0	0	0	0	0	0	0	0	0	0	0	0	0	0	0	0	0	0	0	0	0	0	0	0	0	0	0	0	0	0	0	0	0	261	0.97026
F52994	674.439	97.39	Compound.name:1-DEHYDROTESTSTERONE ACETATE;CAS.ID:NA;HMDB.ID:NA;KEGG.ID:NA;Lab.ID:MassBank_13261;Adduct:(2M+NH4)+;mz.error:4.270218;RT.error:NA;mz.match.score:0.9128591;RT.match.score:NA;Total.score:0.9128591;CE:NA;SS:0;Database:MassBank_0.0.2	1-DEHYDROTESTSTERONE	-						-	-	-	-	-	-	-	78.78	115.88	26421	81443159	1	0.97	132	124	0	0	0	0	0	0	0	0	0	0	0	0	0	0	0	0	0	0	0	0	0	0	0	0	0	108890	0	0	0	128103	121714	0	0	0	0	350650	215593	0	0	0	0	404973	0	0	0	507782	222224	299827	295919	196213	451983	391648	107703	0	330242	394619	0	0	195274	0	306193	0	176655	157278	182161	0	136192	131496	0	0	525620	0	115892	562368	0	255142	80934	261834	378655	286373	0	0	0	121024	0	0	0	209606	209605	188254	176985	0	256983	0	122217	0	0	0	186065	0	0	0	0	0	0	161113	0	0	0	0	0	1.97595e+06	1382499	1507760	997673	0	0	151644	0	0	300920	0	228144	0	627881	349632	241273	284436	352115	0	508808	0	0	0	230469	206971	0	429970	0	0	228374	309093	0	0	194902	297969	0	0	156306	183420	324206	265969	0	0	283743	195046	0	0	223539	0	295601	0	449930	0	0	0	0	0	140658	681220	0	0	0	0	0	0	0	0	0	0	0	0	0	0	0	0	0	0	0	0	0	0	0	264575	0	0	0	0	0	0	0	106740	0	288416	0	0	0	223493	0	0	341254	0	214075	175462	0	0	0	0	340978	0	193553	0	97546.3	0	0	72009	0	0	0	0	0	0	82554	0	0	0	0	0	0	0	0	0	0	55475.7	0	0	308796	83727.3	0	0	268081	178813	0	160561	0	59128.7	0	0	0	150122	107541	1230597	95723	0	129458	80794.3	172	0.639405
F55017	679.4	1548.94	Compound.name:1-DEHYDROTESTSTERONE ACETATE;CAS.ID:NA;HMDB.ID:NA;KEGG.ID:NA;Lab.ID:MassBank_13261;Adduct:(2M+Na)+;mz.error:4.150722;RT.error:NA;mz.match.score:0.9174635;RT.match.score:NA;Total.score:0.9174635;CE:NA;SS:0;Database:MassBank_0.0.2{}Compound.name:Methylergonovine;CAS.ID:NA;HMDB.ID:NA;KEGG.ID:NA;Lab.ID:MassBank_18052;Adduct:(2M+H)+;mz.error:4.621726;RT.error:NA;mz.match.score:0.8987038;RT.match.score:NA;Total.score:0.8987038;CE:NA;SS:0;Database:MassBank_0.0.2{}Compound.name:DIBUTYL TIN DILAURATE;CAS.ID:NA;HMDB.ID:NA;KEGG.ID:NA;Lab.ID:MassBank_5527;Adduct:(M+HCOO+2H)+;mz.error:6.387991;RT.error:NA;mz.match.score:0.8154361;RT.match.score:NA;Total.score:0.8154361;CE:NA;SS:0;Database:MassBank_0.0.2	1-DEHYDROTESTSTERONE	-						-	-	-	-	-	-	-	1516.81	1581.01	26665	294229016	1	0.99	54	322	1.79459e+06	1.96801e+06	2.19699e+06	1.95983e+06	1.70628e+06	1.84656e+06	1883024	1.9666e+06	1.99537e+06	1804720	2.59239e+06	2159973	2.02585e+06	2.04438e+06	2.07925e+06	2.16095e+06	1913576	2.25283e+06	2.075e+06	2.05805e+06	2.14519e+06	2062016	1.79158e+06	1.66869e+06	1.21146e+06	1254472	1.24916e+06	1242617	1.2914e+06	1.21739e+06	1.19701e+06	1.24834e+06	1263955	1211508	1.14212e+06	1174585	1178062	1.23442e+06	1.09876e+06	869255	853501	778274	753332	752729	779213	793672	754746	813222	858378	833586	754039	583107	578114	570908	581738	546204	505043	540253	577925	544236	544362	511625	538379	510762	490702	529790	465780	465602	501599	460426	468310	308144	250046	249888	288676	267536	242726	268282	264324	252949	228128	205409	267843	252441	233314	214724	246631	251397	231627	230865	201911	216852	212522	211140	236705	217809	165744	207506	0	0	0	0	0	0	0	0	0	0	0	0	0	0	0	0	0	0	0	0	0	0	0	0	0	0	0	0	0	0	0	0	0	0	0	0	0	0	0	0	0	0	0	0	0	0	0	0	0	0	0	0	0	0	0	11259.7	0	0	0	0	0	0	0	0	0	0	0	0	0	0	0	0	0	0	0	0	0	0	0	0	0	0	0	0	0	0	0	0	0	0	0	0	0	0	0	0	0	0	0	0	0	0	0	0	0	0	0	0	0	0	0	0	0	0	0	0	0	0	0	0	0	0	0	0	0	0	0	0	0	0	0	0	0	0	0	0	0	0	0	0	0	0	0	0	0	0	0	0	0	0	0	0	0	0	0	0	0	0	0	0	0	0	0	0	0	0	0	0	170	0.63197
F59493	695.368	200.99	Compound.name:1-DEHYDROTESTSTERONE ACETATE;CAS.ID:NA;HMDB.ID:NA;KEGG.ID:NA;Lab.ID:MassBank_13261;Adduct:(2M+K)+;mz.error:3.854073;RT.error:NA;mz.match.score:0.9284215;RT.match.score:NA;Total.score:0.9284215;CE:NA;SS:0;Database:MassBank_0.0.2	1-DEHYDROTESTSTERONE	-						-	-	-	-	-	-	-	168.93	230.5	27401	25969651	1	0.99	19046	31	0	0	0	0	0	0	0	0	0	0	0	0	0	0	0	0	0	0	0	0	0	0	0	0	0	0	0	0	0	0	0	0	0	0	0	0	0	0	0	0	0	0	0	0	0	0	0	0	0	0	0	0	0	0	0	0	0	0	0	0	0	0	0	0	0	0	0	0	0	0	0	0	0	0	0	0	0	0	0	0	0	0	0	0	0	0	0	0	0	0	0	0	0	0	0	0	0	0	0	0	0	0	0	0	0	0	0	0	0	0	0	0	0	0	0	0	0	0	0	0	0	0	0	0	0	0	0	0	0	0	0	0	0	0	0	0	0	0	0	0	0	0	0	0	0	0	0	0	0	0	0	0	0	0	0	0	0	0	0	0	0	0	0	0	0	0	0	0	0	0	0	0	0	0	0	0	0	0	0	0	0	0	0	0	0	0	0	0	0	0	0	0	0	0	0	0	0	0	0	0	0	0	0	0	0	0	0	0	0	0	0	0	0	0	0	0	0	0	287186	592470	0	0	0	0	0	0	0	1.22015e+06	1148486	849345	851043	726159	358477	756874	0	655579	380387	0	428436	0	980281	0	0	0	0	0	0	0	144885	217456	298254	0	273114	0	0	144381	150823	0	0	0	0	0	164985	0	0	0	248	0.921933
F26225	432.253	63.55	Compound.name:1-DEHYDROTESTOSTERONE BENZOATE;CAS.ID:NA;HMDB.ID:NA;KEGG.ID:NA;Lab.ID:MassBank_13264;Adduct:(M+CH3CN+H)+;mz.error:1.364942;RT.error:NA;mz.match.score:0.9907279;RT.match.score:NA;Total.score:0.9907279;CE:NA;SS:0;Database:MassBank_0.0.2{}Compound.name:L-Theanine;CAS.ID:3081-61-6;HMDB.ID:NA;KEGG.ID:;Lab.ID:MassBank_16756;Adduct:(2M+NH4)+;mz.error:5.691115;RT.error:NA;mz.match.score:0.8504889;RT.match.score:NA;Total.score:0.8504889;CE:NA;SS:0;Database:MassBank_0.0.2{}Compound.name:Hexa(methoxymethyl)melamine;CAS.ID:3089-11-0;HMDB.ID:NA;KEGG.ID:NA;Lab.ID:MassBank_541;Adduct:(M+CH3CN+H)+;mz.error:8.744885;RT.error:NA;mz.match.score:0.6822460;RT.match.score:NA;Total.score:0.6822460;CE:NA;SS:0;Database:MassBank_0.0.2	1-DEHYDROTESTOSTERONE	-						-	-	-	-	-	-	-	32.54	94.76	11900	426267734	1	0.98	24292	159	2.56578e+06	1.49003e+06	0	2.95578e+06	1.73747e+06	1.44123e+06	2.08502e+06	0	0	0	0	1.99645e+06	0	1.66879e+06	0	0	0	0	0	0	0	0	2.02084e+06	0	0	0	0	1.55699e+06	0	0	0	0	0	0	0	0	0	0	0	0	1.10539e+06	0	0	0	0	0	0	0	0	0	0	0	0	0	0	0	0	0	0	1482277	0	0	0	0	0	0	0	1.93266e+06	0	0	0	0	0	0	1105071	2754327	2.69486e+06	1635602	0	0	0	0	0	0	0	1.26339e+06	0	0	0	1.49293e+06	1.26013e+06	2.3685e+06	0	0	0	0	0	0	2294032	1397558	1.48851e+06	1.25018e+06	0	994154	1.66998e+06	0	0	662730	0	1.44043e+06	0	0	0	0	0	1.04746e+06	0	0	0	0	859281	2.36242e+06	0	0	0	0	0	547920	0	0	0	0	1.96459e+06	0	1948254	2507993	0	0	1565152	1.13414e+06	0	0	0	0	3485071	1121107	1.28189e+06	1.00683e+06	906191	1.30571e+06	0	1.17232e+06	0	0	0	1309639	0	1490450	0	0	1603533	0	0	0	0	0	0	0	0	0	0	0	0	0	0	0	0	0	0	0	0	0	0	0	0	0	0	0	0	0	0	0	0	0	4.90326e+06	5.3714e+06	3.64012e+06	4.87338e+06	6562930	5417273	5.3695e+06	7.23951e+06	3.66728e+06	5.51961e+06	6.20806e+06	3155334	6052837	3503904	1808325	3659356	6.51686e+06	7651672	7.53361e+06	3794207	3.83274e+06	4200191	2943350	6.14098e+06	887717	0	0	0	0	0	0	1.4064e+06	543011	488017	0	0	0	2.48225e+06	1222021	784264	1.36657e+06	0	1.21445e+06	0	2.35375e+06	1.04313e+06	0	0	0	2.56064e+06	0	0	0	0	0	1.60971e+06	0	643780	0	1.62219e+06	0	0	0	0	0	0	0	1.72866e+06	2937265	1262502	1229929	5200347	176	0.654275
F29090	437.231	94.76	Compound.name:1-DEHYDROTESTOSTERONE BENZOATE;CAS.ID:NA;HMDB.ID:NA;KEGG.ID:NA;Lab.ID:MassBank_13264;Adduct:(M+HCOO+2H)+;mz.error:2.492960;RT.error:NA;mz.match.score:0.9694036;RT.match.score:NA;Total.score:0.9694036;CE:NA;SS:0;Database:MassBank_0.0.2{}Compound.name:3-PHENYLTROPIDINE;CAS.ID:NA;HMDB.ID:NA;KEGG.ID:NA;Lab.ID:MassBank_5870;Adduct:(2M+K)+;mz.error:9.605902;RT.error:NA;mz.match.score:0.6304214;RT.match.score:NA;Total.score:0.6304214;CE:NA;SS:0;Database:MassBank_0.0.2{}Compound.name:2,3,5-TRIMETHYL-1,7-TRIMETHYLENEINDOLE;CAS.ID:NA;HMDB.ID:NA;KEGG.ID:NA;Lab.ID:MassBank_6504;Adduct:(2M+K)+;mz.error:9.605902;RT.error:NA;mz.match.score:0.6304214;RT.match.score:NA;Total.score:0.6304214;CE:NA;SS:0;Database:MassBank_0.0.2	1-DEHYDROTESTOSTERONE	-						-	-	-	-	-	-	-	65.94	121.19	12251	12295736	1	0.99	1325	24	0	0	0	0	0	0	0	0	0	0	0	0	0	101420	0	0	0	0	0	0	0	0	0	0	0	0	0	0	0	0	0	0	0	0	0	0	0	0	0	0	0	0	0	0	0	0	0	0	0	0	0	0	0	0	0	0	0	0	0	0	0	0	0	0	0	0	0	0	167941	121172	0	65690.7	250996	731921	0	354677	110422	76861.7	0	0	0	0	0	0	499700	0	125474	348097	0	236150	0	283716	168051	0	0	0	0	0	0	0	0	0	0	0	0	0	0	0	0	0	0	0	0	0	0	0	0	0	0	0	0	0	0	0	0	0	0	0	0	0	0	0	0	0	0	0	0	0	0	0	0	0	0	0	0	0	0	0	0	0	0	0	0	0	0	0	0	0	0	0	0	0	0	0	0	0	0	0	0	0	0	0	0	0	0	0	0	0	0	0	0	0	0	0	0	0	0	0	0	0	0	0	0	0	0	0	0	0	0	0	0	0	0	0	0	0	0	0	0	0	0	0	0	0	0	0	0	0	0	0	4061.33	0	0	3525	0	0	0	0	0	2536.33	0	0	3400	0	0	0	0	0	0	0	0	0	0	0	0	0	0	0	0	0	0	0	0	0	0	0	0	0	0	0	0	0	0	0	0	0	249	0.925651
F72434	800.582	219.76	Compound.name:Phosphatidylethanolamine alkyl 18:0-20:4;CAS.ID:NA;HMDB.ID:NA;KEGG.ID:NA;Lab.ID:MassBank_1184;Adduct:(M+HCOO+2H)+;mz.error:1.948583;RT.error:NA;mz.match.score:0.9811942;RT.match.score:NA;Total.score:0.9811942;CE:NA;SS:0;Database:MassBank_0.0.2{}Compound.name:Phosphatidylethanolamine alkenyl 18:0-20:3;CAS.ID:NA;HMDB.ID:NA;KEGG.ID:NA;Lab.ID:MassBank_1326;Adduct:(M+HCOO+2H)+;mz.error:1.948583;RT.error:NA;mz.match.score:0.9811942;RT.match.score:NA;Total.score:0.9811942;CE:NA;SS:0;Database:MassBank_0.0.2{}Compound.name:Phosphatidylethanolamine alkyl 16:0-22:4;CAS.ID:NA;HMDB.ID:NA;KEGG.ID:NA;Lab.ID:MassBank_1339;Adduct:(M+HCOO+2H)+;mz.error:1.948583;RT.error:NA;mz.match.score:0.9811942;RT.match.score:NA;Total.score:0.9811942;CE:NA;SS:0;Database:MassBank_0.0.2	Phosphatidylethanolamine	-						-	-	-	-	-	-	-	187.65	251.94	31227	905813392	1	0.98	1172	761	5.1534e+06	1.02885e+07	4.66211e+06	3.56657e+06	6335994	7.51412e+06	4.62715e+06	3.60927e+06	4.95785e+06	5.35272e+06	4219778	4.09674e+06	4358588	3.62558e+06	3613061	3.55131e+06	4.64676e+06	3465392	2483034	4622169	2.94485e+06	3.03103e+06	3068292	3.46634e+06	5071027	4.03736e+06	4785431	5.19137e+06	4112466	3.76436e+06	3.21246e+06	4153549	4.84534e+06	4.34263e+06	1730031	1.23773e+06	5850321	5133726	4.58608e+06	5884458	5.22354e+06	4337208	4.38034e+06	5.33839e+06	5.72085e+06	5403168	5.13279e+06	6186910	4.50729e+06	4.34023e+06	4.82408e+06	5.05098e+06	5.48237e+06	5.10315e+06	5.60518e+06	5318380	5000727	5.98167e+06	3.99445e+06	5033211	3.57641e+06	4.10905e+06	4029571	5.55146e+06	5.66265e+06	4.30565e+06	4919492	5931554	3.53992e+06	6.75098e+06	3.24776e+06	2.70024e+06	2.36995e+06	5924186	4242117	3928946	3.73712e+06	2.64243e+06	2.74667e+06	3.76355e+06	4.35456e+06	5.79549e+06	4440890	5.2882e+06	2859543	4654963	3.38054e+06	3.36256e+06	6.32717e+06	4593111	2.54104e+06	3.65805e+06	3.11227e+06	3.32506e+06	2.8333e+06	1.13914e+06	591707	143483	2.64181e+06	4.59497e+06	5065750	3.66436e+06	4.22254e+06	5019968	3137512	3.57359e+06	1.71437e+06	1.83192e+06	3.07441e+06	3.40205e+06	6125648	1.96795e+08	1.0374e+08	2.13751e+08	3.62668e+07	4.89236e+06	3.78123e+06	3193075	9483854	4331538	5.80367e+06	3.65424e+06	4.68088e+06	5.73581e+06	6874275	8.33381e+06	7086969	4792987	5969943	6024264	4.43358e+06	4.01293e+06	3.27818e+06	6.00271e+06	3.88855e+06	3183819	3683629	5.30933e+06	3014496	3.84287e+06	4847155	4077727	4882276	5524138	3966664	4.42777e+06	4278651	4.35192e+06	3.23091e+06	4.31296e+06	9265301	6.08287e+06	4.11629e+06	3573162	3577492	3.30055e+06	8.29826e+06	3.70223e+06	4046435	4.89982e+06	4.23539e+06	37708606	41261989	4.17547e+07	43112022	5.02425e+06	6.11737e+07	15370933	1.46425e+07	40164143	6.67071e+06	7605259	15139819	4.85585e+06	4.20264e+06	2.49515e+06	3.42918e+06	4796377	5581971	2.40948e+06	3.76152e+06	3.59046e+06	5148441	3.18894e+06	25123370	5.75027e+06	1869893	4.06095e+06	6.63919e+06	7456740	5.21692e+06	3.58055e+06	3.13311e+06	4353159	0	0	0	0	4.51068e+06	0	0	0	0	0	1990559	0	0	0	0	0	2415436	2174230	0	3.81253e+06	850319	2.5264e+06	526359	1.51647e+06	3.68061e+06	5031923	3919316	6.5293e+06	1.5486e+06	3.54789e+06	3.53399e+06	3300745	2.91497e+06	4598144	3.83844e+06	3.63285e+06	2506652	2.43659e+06	4484580	2.78534e+06	2.97628e+06	3.79907e+06	1.69285e+06	2.9448e+06	3.16732e+06	4191460	3.55435e+06	3512571	3.90466e+06	1.49597e+06	4.13806e+06	2.60392e+06	3436198	3.31051e+06	2.97719e+06	2493691	3.91603e+06	3.47816e+06	2.95803e+06	4.6716e+06	2.22216e+06	1605444	1.79164e+06	1.11986e+06	2338355	3.10329e+06	5.01824e+06	9.72263e+06	3.02703e+06	3.26414e+06	2222456	3.72277e+06	15	0.056391
F76019	745.439	1548.94	Compound.name:1-DECENE-1,10-DICARBOXYLIC ACID BIS(TRIMETHYLSILYL) ESTER;CAS.ID:NA;HMDB.ID:NA;KEGG.ID:NA;Lab.ID:MassBank_3317;Adduct:(2M+H)+;mz.error:1.448811;RT.error:NA;mz.match.score:0.9895596;RT.match.score:NA;Total.score:0.9895596;CE:NA;SS:0;Database:MassBank_0.0.2{}Compound.name:MONASCAMINONE METHYL ETHER;CAS.ID:NA;HMDB.ID:NA;KEGG.ID:NA;Lab.ID:MassBank_5406;Adduct:(2M+K)+;mz.error:6.224522;RT.error:NA;mz.match.score:0.8238858;RT.match.score:NA;Total.score:0.8238858;CE:NA;SS:0;Database:MassBank_0.0.2	1-DECENE-1,10-DICARBOXYLIC	-						-	-	-	-	-	-	-	1516.81	1581.01	29464	48195398	1	0.98	157	158	372537	468799	401303	434504	345322	403756	400156	395284	461141	396795	455337	492519	357559	466835	444030	448083	458693	399534	519792	475805	423354	526155	480512	417613	68677.7	104116	124005	40979.7	237622	247682	93729	134181	109064	0	96372.3	92491	139958	199610	228674	0	43477	46105	61098.3	40802	20202	32644	101599	86700.3	55655	82779.7	55117.3	69197.3	51397.3	41904.7	27463	0	74773.7	62298.7	22109.7	0	0	22923.7	72002.3	0	36238.3	23527	0	34338	26153	0	35574	0	18321.7	0	0	23522	0	0	19116.3	0	0	1693.33	0	6159.33	0	0	0	0	0	0	0	0	0	0	14073	0	0	0	0	0	0	0	0	0	0	0	0	0	0	0	0	0	0	0	0	0	0	0	0	0	0	0	0	0	0	0	0	0	0	0	0	0	0	0	0	0	0	0	0	0	0	0	0	0	0	0	0	0	0	0	0	0	0	0	0	0	0	0	0	0	0	0	0	0	0	0	0	0	0	0	0	0	0	0	0	0	0	0	0	0	0	0	0	0	0	0	0	0	0	0	0	0	0	0	0	0	0	0	0	0	0	0	0	0	0	0	0	0	0	0	0	0	0	0	0	0	0	0	0	0	0	0	0	0	0	0	0	0	0	0	0	0	0	0	0	0	0	0	0	0	0	0	0	0	0	0	0	0	0	0	0	0	0	0	0	0	0	0	0	0	0	0	0	0	0	0	200	0.743494
F63154	762.468	413.4	Compound.name:1-DECENE-1,10-DICARBOXYLIC ACID BIS(TRIMETHYLSILYL) ESTER;CAS.ID:NA;HMDB.ID:NA;KEGG.ID:NA;Lab.ID:MassBank_3317;Adduct:(2M+NH4)+;mz.error:4.432975;RT.error:NA;mz.match.score:0.9064165;RT.match.score:NA;Total.score:0.9064165;CE:NA;SS:0;Database:MassBank_0.0.2	1-DECENE-1,10-DICARBOXYLIC	-						-	-	-	-	-	-	-	392.37	429.55	30059	4248830	1	0.98	9	79	14961	21656.7	37957.3	21711.7	38912.3	14650.3	78361.7	82572.7	40641.7	47045.3	57135.3	21216	44001	36891.3	30452.3	50608.7	14647.3	33330.7	111686	138259	27875	65037.7	54059	83179.7	78308.7	79753	70681	62038.3	0	0	58436.3	0	0	46235.3	0	70499.3	0	0	0	0	0	0	0	0	0	0	0	0	0	0	0	0	0	0	0	0	0	0	0	0	0	0	0	0	0	0	0	0	0	0	0	0	0	0	0	0	0	0	0	38827.7	68748.3	0	0	0	0	0	0	0	0	0	0	0	0	0	0	0	0	0	0	0	0	0	0	0	0	0	0	0	0	0	0	0	0	0	0	0	0	0	0	0	0	0	0	0	0	0	0	0	0	0	0	0	0	0	0	0	0	0	0	0	0	0	0	0	0	0	0	0	0	0	0	0	0	0	0	0	0	0	0	0	0	0	0	0	0	0	0	0	0	0	0	0	0	0	0	0	0	0	0	0	0	0	0	0	0	0	0	0	0	0	0	0	0	0	0	0	0	0	0	0	0	0	0	0	0	0	0	0	0	0	0	0	0	0	0	0	0	0	0	0	0	0	0	0	0	0	0	0	0	0	0	0	0	0	0	0	0	0	0	0	0	0	0	0	0	0	0	0	0	0	0	0	0	0	0	0	0	0	0	0	0	0	0	0	0	0	236	0.877323
F25002	430.283	168.93	Compound.name:1-Decanoyl-2-hydroxy-sn-glycero-3-phosphocholine;CAS.ID:22248-63-1;HMDB.ID:NA;KEGG.ID:;Lab.ID:MassBank_17522;Adduct:(M+NH4)+;mz.error:6.716507;RT.error:NA;mz.match.score:0.7980713;RT.match.score:NA;Total.score:0.7980713;CE:NA;SS:0;Database:MassBank_0.0.2{}Compound.name:TRIDECANEDIOIC ACID BIS(TRIMETHYLSILYL) ESTER;CAS.ID:NA;HMDB.ID:NA;KEGG.ID:NA;Lab.ID:MassBank_3327;Adduct:(M+CH3CN+H)+;mz.error:6.716507;RT.error:NA;mz.match.score:0.7980713;RT.match.score:NA;Total.score:0.7980713;CE:NA;SS:0;Database:MassBank_0.0.2	1-Decanoyl-2-hydroxy-sn-glycero-3-phosphocholine	-						-	-	-	-	-	-	-	155.57	182.31	11759	1880753	1	0.99	4	136	9178	7294.67	9525.67	11256	5687.67	9259.33	9442.67	15845	12456	5014	5577.33	1047	8040.67	11517	5514.33	9407.67	9408.67	11934	4215.67	9695.33	6931.67	4772.67	12378.3	16033.3	0	0	0	1734	0	4028.33	0	0	8994.33	0	7199	0	7923.33	0	0	0	0	800	0	0	0	0	0	4817.67	0	0	0	0	0	0	0	0	0	0	0	0	0	0	0	0	0	0	0	0	0	0	0	0	0	0	0	0	0	0	0	0	0	0	0	0	2297.67	0	0	0	827.667	0	0	0	0	0	0	0	0	0	0	0	0	0	0	0	0	0	0	0	0	0	0	0	0	0	0	0	0	0	0	0	0	0	0	0	0	0	0	0	0	0	0	0	0	0	0	0	0	0	0	0	0	0	0	0	0	0	0	0	0	0	0	0	0	0	0	0	0	0	0	0	0	0	0	0	0	0	0	0	0	0	0	0	0	0	0	0	0	0	0	0	0	0	0	0	0	0	0	0	0	0	0	0	0	0	0	0	0	0	0	0	0	0	0	0	0	0	0	0	0	0	0	0	0	0	0	0	0	0	0	0	0	0	0	0	0	0	0	0	0	18709.3	15045.7	23179	0	0	23854	0	0	97581.3	21785	7126	21740.3	29715	54238.3	70332	41964.3	61393.7	0	29918	3222.33	61790.3	14930.3	4921.33	32297.3	12759	13030.3	33071	10915.3	35983	22639.7	14319.7	0	17388.3	34992	18618.3	68576	13409.7	205	0.762082
F72435	731.542	272.96	Compound.name:METHYL 12-CARBOXYMETHYL-9-OCTADECENOATE;CAS.ID:NA;HMDB.ID:NA;KEGG.ID:NA;Lab.ID:MassBank_5494;Adduct:(2M+Na)+;mz.error:1.257617;RT.error:NA;mz.match.score:0.9921232;RT.match.score:NA;Total.score:0.9921232;CE:NA;SS:0;Database:MassBank_0.0.2{}Compound.name:2-Linoleoyl-glycerol;CAS.ID:3443-82-1;HMDB.ID:NA;KEGG.ID:NA;Lab.ID:MassBank_15914;Adduct:(2M+Na)+;mz.error:1.257617;RT.error:NA;mz.match.score:0.9921232;RT.match.score:NA;Total.score:0.9921232;CE:NA;SS:0;Database:MassBank_0.0.2{}Compound.name:1-Linoleoylglycerol;CAS.ID:2277-28-3;HMDB.ID:NA;KEGG.ID:NA;Lab.ID:MassBank_16061;Adduct:(2M+Na)+;mz.error:1.257617;RT.error:NA;mz.match.score:0.9921232;RT.match.score:NA;Total.score:0.9921232;CE:NA;SS:0;Database:MassBank_0.0.2	METHYL	-						-	-	-	-	-	-	-	241.23	304.99	28953	694775338	1	0.96	952	608	1.08353e+06	708957	2.14085e+06	1942250	1338078	0	0	1.71657e+06	4423095	3.03222e+06	3271544	1.47656e+06	4.27684e+06	1.45716e+06	1.68719e+06	2.45317e+06	4123855	1.8852e+06	0	0	2.18465e+06	3.72237e+06	0	0	4.02474e+06	2557607	1.89281e+06	0	2209944	2.03259e+06	1.62267e+06	2.53841e+06	784644	2.2378e+06	2850103	6258561	3.63156e+06	7.19143e+06	5.45184e+06	3.73627e+06	5.03376e+06	3.07838e+06	3427562	2.68652e+06	2.65573e+06	1606927	0	3371839	2853203	3261473	4.13536e+06	3.37765e+06	1018283	1.33985e+06	5886074	2.909e+06	4122033	1.95628e+06	4.02748e+06	5428703	4414124	2.11105e+06	5.25321e+06	3.94252e+06	3.77288e+06	4.82331e+06	3.83057e+06	6012232	3.65038e+06	2821807	4873705	4.07165e+06	6.34582e+06	1.77158e+06	5.15317e+06	3.68983e+06	2499759	6.08579e+06	7.4829e+06	7.32505e+06	5.688e+06	4.87739e+06	7.01975e+06	6199348	3.6918e+06	3973136	6.03438e+06	4413413	6317778	7250497	1.54033e+06	6.9187e+06	8648197	4.01766e+06	1653991	1.6915e+06	0	0	3.63864e+06	6.03436e+06	4.5484e+06	1211953	4.51453e+06	6744282	2.24406e+06	2477940	2758976	0	1613080	3848369	4.93297e+06	7.41808e+06	9.0705e+06	4.33789e+07	1.10869e+07	4.31725e+06	6956364	4.99595e+06	7.34513e+06	1985669	6.45557e+06	8.00265e+06	3.00295e+06	5.90788e+06	8100933	5.00206e+06	1.90753e+06	5.21892e+06	4.53661e+06	5408038	7.65965e+06	7.46267e+06	8.11613e+06	5111831	7.04032e+06	5.44126e+06	4123248	1.14276e+07	1.88486e+06	1.07821e+06	8203517	3.30108e+06	8.31335e+06	1.79286e+06	1252774	6763214	8.01353e+06	4.86189e+06	2.73689e+06	3476717	4.88754e+06	5.50646e+06	7.68292e+06	1.10261e+07	5.53784e+06	4.00389e+06	6.44514e+06	4.98599e+06	1.51709e+06	2.34124e+06	3.59434e+06	9.98946e+06	7.17868e+06	1.77061e+07	2743725	8.61668e+06	8959057	865784	1.1106e+06	593326	2.74786e+06	4835164	1621453	5.47996e+06	2.45106e+06	3053018	3.68918e+06	2313516	3.90158e+06	4.07132e+06	2542206	3392508	3.67436e+06	2.85315e+06	8.84111e+06	7.72318e+06	3.06215e+06	8.47326e+06	3.46718e+06	3.71821e+06	8.05795e+06	8.62731e+06	9.15324e+06	6.16545e+06	0	0	0	0	0	0	0	0	0	0	0	0	0	1.54937e+06	0	0	0	0	0	0	8061.33	0	667859	261645	2.15942e+06	4726246	4.74997e+06	5.57569e+06	2194637	5.06957e+06	4081095	644795	5.47039e+06	4.83781e+06	4.406e+06	2.46571e+06	665321	3.54615e+06	1.20264e+06	3.34228e+06	3647250	4.19579e+06	3.07676e+06	3256796	4039217	4249923	3.28449e+06	5887074	2.88872e+06	4.20899e+06	1.97532e+06	957544	2.90615e+06	6.90807e+06	3.99318e+06	1569009	7018032	4.16743e+06	4.17261e+06	4.22428e+06	3.37167e+06	2.58383e+06	2.89321e+06	1.83315e+06	2.56527e+06	2150002	1982302	1.57912e+07	3704620	2.44729e+06	5.47271e+06	4.03926e+06	31	0.116541
F72451	800.619	352.64	Compound.name:Phosphatidylcholine 19:0-18:2;CAS.ID:NA;HMDB.ID:NA;KEGG.ID:NA;Lab.ID:MassBank_1061;Adduct:(M+H)+;mz.error:2.610482;RT.error:NA;mz.match.score:0.9665009;RT.match.score:NA;Total.score:0.9665009;CE:NA;SS:0;Database:MassBank_0.0.2{}Compound.name:Phosphatidylethanolamine 18:1-22:1;CAS.ID:NA;HMDB.ID:NA;KEGG.ID:NA;Lab.ID:MassBank_1140;Adduct:(M+H)+;mz.error:2.610482;RT.error:NA;mz.match.score:0.9665009;RT.match.score:NA;Total.score:0.9665009;CE:NA;SS:0;Database:MassBank_0.0.2{}Compound.name:Phosphatidylethanolamine 22:0-18:2;CAS.ID:NA;HMDB.ID:NA;KEGG.ID:NA;Lab.ID:MassBank_1158;Adduct:(M+H)+;mz.error:2.610482;RT.error:NA;mz.match.score:0.9665009;RT.match.score:NA;Total.score:0.9665009;CE:NA;SS:0;Database:MassBank_0.0.2	Phosphatidylcholine	-						-	-	-	-	-	-	-	320.92	384.55	31230	587072553	1	0.99	3982	303	4848324	1.03504e+06	1.05509e+06	977162	1770364	2057133	1784919	1150415	301654	3.32463e+06	528804	1.05396e+06	1931461	1.348e+06	2.88091e+06	1.82053e+06	1929091	626654	603133	1891338	2128035	0	4.59142e+06	1.53872e+06	0	0	186601	0	458980	92530.7	0	0	731493	0	106078	87340.3	2.61874e+06	0	844800	571291	1980995	1062019	978916	979680	0	468674	0	316979	794772	489263	0	613428	0	720300	117304	0	838822	982174	2.2136e+06	913515	0	0	0	335768	0	706940	1.3196e+06	5.12199e+06	0	0	172726	0	225146	0	0	559401	540688	1.17461e+06	1.21532e+06	0	0	637264	729739	1067264	0	1301635	688181	994288	937871	1.63424e+06	587107	2.08523e+06	889990	1.31771e+06	1.13481e+06	314286	343479	0	461142	1410029	828524	311788	382266	244019	699258	1.40482e+06	0	0	0	246940	0	0	0	6.441e+06	2.03825e+06	684237	994802	0	1.2991e+06	2394440	0	535054	0	0	4432210	0	943290	1.6833e+06	902739	1676911	919718	806811	0	0	945826	0	0	1.97936e+06	984307	869992	1540969	422030	2.20886e+06	3.60946e+06	266987	353860	399097	1270183	1.64697e+06	4937763	1872844	3079232	2.52948e+06	1.56621e+06	0	0	0	2.58401e+06	1.41352e+06	1479843	0	1426241	2.22149e+06	1260964	0	377337	1142406	0	0	351512	406953	0	0	477967	10055974	0	489490	0	1.86244e+06	0	1.24129e+06	0	541755	0	1.41863e+06	1.80936e+06	0	1.15198e+06	0	459659	0	0	0	1.56577e+06	1564296	325555	0	1.3888e+06	0	3.00967e+06	1.51991e+06	0	0	823361	556597	0	2.88558e+06	1.26814e+06	0	0	210383	541255	2.75999e+06	0	0	0	0	0	0	1067728	814217	2.68299e+06	874018	759059	1.05949e+06	284650	980678	925635	641280	414713	0	235380	673151	180221	295366	2.24099e+06	375355	1055557	362269	1.39885e+06	532944	0	691071	580938	6.8037e+06	4.85377e+06	1.42571e+06	243576	639228	191757	771384	0	517133	860861	332763	0	218630	704879	1.13533e+06	744971	188671	744920	1.41638e+06	0	570147	213331	78	0.293233
F33634	476.262	1452.45	Compound.name:1-Decanoyl-2-hydroxy-sn-glycero-3-phosphocholine;CAS.ID:22248-63-1;HMDB.ID:NA;KEGG.ID:;Lab.ID:MassBank_17522;Adduct:(M+CH3CN+Na)+;mz.error:0.6509024;RT.error:NA;mz.match.score:0.9978839;RT.match.score:NA;Total.score:0.9978839;CE:NA;SS:0;Database:MassBank_0.0.2{}Compound.name:Mebeverine;CAS.ID:7/06/3625;HMDB.ID:NA;KEGG.ID:NA;Lab.ID:MassBank_744;Adduct:(M+HCOO+2H)+;mz.error:5.0812379;RT.error:NA;mz.match.score:0.8788906;RT.match.score:NA;Total.score:0.8788906;CE:NA;SS:0;Database:MassBank_0.0.2{}Compound.name:Mebeverine;CAS.ID:NA;HMDB.ID:NA;KEGG.ID:NA;Lab.ID:MassBank_18047;Adduct:(M+HCOO+2H)+;mz.error:5.0812379;RT.error:NA;mz.match.score:0.8788906;RT.match.score:NA;Total.score:0.8788906;CE:NA;SS:0;Database:MassBank_0.0.2	1-Decanoyl-2-hydroxy-sn-glycero-3-phosphocholine	-						-	-	-	-	-	-	-	977.95	1556.94	14854	126847057	1	0.9	3	213	351686	303604	271967	315984	199327	297926	197983	301808	286050	287813	214227	328697	285662	303830	231380	298194	368988	283116	230877	362242	317452	261414	302978	228191	324501	336381	373468	358124	349953	394277	406640	374629	395297	389249	367068	352150	358480	362756	273018	0	0	0	0	0	0	0	0	0	0	0	0	0	0	0	0	0	0	0	0	0	0	0	0	0	0	0	0	0	0	0	0	0	0	0	0	0	0	0	0	0	0	0	0	0	0	0	0	0	0	0	0	0	0	0	0	0	0	0	0	0	0	0	0	0	0	0	0	0	0	0	0	0	0	0	0	0	0	0	0	0	0	0	0	0	0	0	0	0	0	0	0	0	0	0	0	0	0	0	0	0	0	0	0	0	0	0	0	0	0	0	0	0	0	0	0	0	0	0	0	0	0	0	0	0	0	0	0	0	0	0	0	0	0	0	0	0	0	0	0	0	0	0	0	0	0	0	0	0	0	0	0	0	0	0	2247436	2.2544e+06	2.19017e+06	2206894	2339015	2.24854e+06	2.28452e+06	2.33678e+06	2.39222e+06	2373389	2.44601e+06	2.38873e+06	2.41158e+06	2.45459e+06	2.47204e+06	2396472	2.38246e+06	2499003	2418899	2.4185e+06	2512393	2.48853e+06	2.39866e+06	2.51974e+06	0	0	0	0	0	0	0	0	0	0	0	0	0	0	0	0	0	0	0	0	0	0	0	0	0	0	0	0	0	0	0	0	0	0	0	0	0	0	0	0	0	0	0	0	0	0	0	0	206	0.765799
F40677	489.165	113.13	Compound.name:1-Decanoyl-2-hydroxy-sn-glycero-3-phosphocholine;CAS.ID:22248-63-1;HMDB.ID:NA;KEGG.ID:;Lab.ID:MassBank_17522;Adduct:(M-H+2K)+;mz.error:0.4293027;RT.error:NA;mz.match.score:0.9990789;RT.match.score:NA;Total.score:0.9990789;CE:NA;SS:0;Database:MassBank_0.0.2{}Compound.name:6-Benzylaminopurine;CAS.ID:1214-39-7;HMDB.ID:NA;KEGG.ID:C11263;Lab.ID:MassBank_14919;Adduct:(2M+K)+;mz.error:1.6354390;RT.error:NA;mz.match.score:0.9867157;RT.match.score:NA;Total.score:0.9867157;CE:NA;SS:0;Database:MassBank_0.0.2{}Compound.name:6-Benzylaminopurine;CAS.ID:1214-39-7;HMDB.ID:NA;KEGG.ID:C11263;Lab.ID:MassBank_15549;Adduct:(2M+K)+;mz.error:1.6354390;RT.error:NA;mz.match.score:0.9867157;RT.match.score:NA;Total.score:0.9867157;CE:NA;SS:0;Database:MassBank_0.0.2	1-Decanoyl-2-hydroxy-sn-glycero-3-phosphocholine	-						-	-	-	-	-	-	-	102.67	126.45	15728	655749	1	0.97	1137	6	0	0	0	0	0	0	0	0	0	0	0	0	0	0	0	0	0	0	0	0	0	0	0	0	0	0	0	0	0	0	0	0	0	0	0	0	0	0	0	0	0	0	0	0	0	0	0	0	0	0	0	0	0	0	0	0	0	0	0	0	0	0	0	0	0	0	0	0	0	0	0	0	0	0	0	0	0	0	0	0	0	0	0	0	0	0	0	0	0	0	0	0	0	0	0	0	0	0	0	0	0	0	0	0	0	0	0	0	0	0	0	0	0	0	0	0	0	0	0	0	0	0	0	0	0	0	0	0	0	0	0	0	0	0	0	0	0	0	0	0	0	0	0	0	0	0	0	0	0	0	0	0	0	0	0	0	0	0	0	0	0	0	0	0	0	0	0	0	0	0	0	0	0	0	0	0	0	0	0	0	0	0	0	0	0	0	0	0	0	0	0	0	0	0	0	0	0	0	0	0	0	0	0	0	0	0	0	0	0	0	0	0	0	0	0	0	0	0	58062.7	0	51342.7	47554.3	99297	0	0	0	0	0	0	0	0	0	0	0	0	0	0	0	0	0	0	0	0	0	0	0	0	0	0	0	0	0	21337.3	0	0	0	0	0	0	0	0	0	0	0	0	0	263	0.977695
F36015	480.433	336.92	Compound.name:1-CYCLOHEXYL-2-METHYL-1,4,5,6,7,8-HEXAHYDRO-1-AZAAZULENE;CAS.ID:NA;HMDB.ID:NA;KEGG.ID:NA;Lab.ID:MassBank_6942;Adduct:(2M+NH4)+;mz.error:4.371053;RT.error:NA;mz.match.score:0.9088906;RT.match.score:NA;Total.score:0.9088906;CE:NA;SS:0;Database:MassBank_0.0.2	1-CYCLOHEXYL-2-METHYL-1,4,5,6,7,8-HEXAHYDRO-1-AZAAZULENE	-						-	-	-	-	-	-	-	304.99	368.59	15151	23685269	1	0.99	13390	14	0	0	0	0	0	0	0	0	0	0	0	0	0	0	0	0	0	0	0	0	0	0	0	0	0	0	0	0	0	0	0	0	0	0	0	0	0	0	0	0	0	0	0	0	0	0	0	0	0	0	0	0	0	0	0	0	0	0	0	0	0	0	0	0	0	0	0	0	0	0	0	0	0	0	0	0	0	0	0	0	0	0	0	0	0	0	0	0	0	0	0	0	0	0	0	0	0	0	0	0	0	0	0	0	0	0	0	0	0	0	0	0	0	0	0	0	0	0	0	0	0	0	0	0	0	0	0	0	0	0	0	0	0	0	0	0	0	0	0	0	0	0	0	0	0	0	0	0	0	0	0	0	0	0	0	0	0	0	0	0	0	0	0	0	0	0	0	0	0	0	0	0	0	0	0	0	0	0	0	0	0	0	0	0	0	0	0	0	0	0	0	0	0	0	0	0	0	0	0	0	0	0	0	0	0	0	0	0	0	0	0	0	0	0	0	0	0	0	0	0	0	0	0	0	0	0	0	0	0	0	0	0	0	0	0	0	0	0	0	0	0	0	0	0	0	0	0	0	0	0	1.73573e+06	624081	1.20065e+06	1.27884e+06	2215060	685636	0	0	0	0	0	0	0	0	458478	0	261	0.97026
F72497	731.688	291.55	Compound.name:METHYL DOCOSANOATE;CAS.ID:NA;HMDB.ID:NA;KEGG.ID:NA;Lab.ID:MassBank_4844;Adduct:(2M+Na)+;mz.error:1.585376;RT.error:NA;mz.match.score:0.9875116;RT.match.score:NA;Total.score:0.9875116;CE:NA;SS:0;Database:MassBank_0.0.2{}Compound.name:METHYL DOCOSANOATE;CAS.ID:NA;HMDB.ID:NA;KEGG.ID:NA;Lab.ID:MassBank_11201;Adduct:(2M+Na)+;mz.error:1.585376;RT.error:NA;mz.match.score:0.9875116;RT.match.score:NA;Total.score:0.9875116;CE:NA;SS:0;Database:MassBank_0.0.2	METHYL	-						-	-	-	-	-	-	-	259.98	323.49	28963	269143861	1	0.98	3	476	415753	920502	946081	699758	771822	737866	770462	914563	813895	789539	901163	874829	842360	1101031	1182000	1.11766e+06	902794	925975	870343	1.22203e+06	973854	1031343	1.06708e+06	1145219	1.1236e+06	1148389	970054	1.10718e+06	1.22071e+06	1.31735e+06	1.55425e+06	1.64147e+06	1.52087e+06	1.47754e+06	1372117	1.38236e+06	1.51669e+06	1.10909e+06	1.56473e+06	1096414	1.00078e+06	1.01764e+06	1.07168e+06	984234	1144059	890656	792665	1.19569e+06	1040895	1.26145e+06	1.02885e+06	702067	606175	689624	629591	805380	707214	636769	707124	703146	689193	860098	770352	771780	816895	853065	879490	723665	934512	742027	804620	213641	180846	206974	218534	266759	216822	258489	215491	267274	237765	212545	245998	274364	231997	286171	205661	237051	216047	197917	178857	208250	216410	271410	250485	430492	137124	333381	0	0	0	0	0	0	0	0	0	0	0	0	0	0	0	0	0	0	0	0	0	0	0	0	0	0	0	0	0	0	0	0	0	0	0	0	0	0	0	0	0	0	0	0	0	0	0	0	0	0	0	0	0	0	0	0	0	0	0	0	0	0	0	0	0	0	0	0	0	0	0	0	0	0	0	0	0	0	0	0	0	0	0	0	0	0	0	0	0	0	0	0	0	0	0	0	0	0	0	0	0	0	0	0	0	0	0	0	0	0	0	0	0	0	0	0	0	0	0	0	1156938	1.15484e+06	1.21402e+06	897085	903894	1079132	1.20433e+06	1.45559e+06	1.25791e+06	877109	965511	1.1296e+06	854740	1.04096e+06	343439	1.44728e+06	1.11742e+06	1155165	1.87342e+06	1644538	1697821	1.02798e+06	1.26805e+06	1.22825e+06	863771	650529	704405	907653	923206	784173	546076	1.85644e+06	638300	649597	924362	688718	836579	941918	683320	794666	1.15077e+06	650641	929429	654706	879527	752039	842537	815447	120	0.451128
F11122	304.93	1586.33	Compound.name:1-CHLOROMETHYL-2-METHYLNAPHTHALENE;CAS.ID:6626-23-9;HMDB.ID:NA;KEGG.ID:NA;Lab.ID:MassBank_7781;Adduct:(M-2H+3K)+;mz.error:0.925;RT.error:NA;mz.match.score:0.9957310;RT.match.score:NA;Total.score:0.9957310;CE:NA;SS:0;Database:MassBank_0.0.2{}Compound.name:2-(4-FLUOROPHENYL)-3,4-DIHYDROPYRIMIDIN-4-ONE;CAS.ID:NA;HMDB.ID:NA;KEGG.ID:NA;Lab.ID:MassBank_6608;Adduct:(M-2H+3K)+;mz.error:2.650;RT.error:NA;mz.match.score:0.9654968;RT.match.score:NA;Total.score:0.9654968;CE:NA;SS:0;Database:MassBank_0.0.2{}Compound.name:2-(3-FLUOROPHENYL)-3,4-DIHYDROPYRIMIDIN-4-ONE;CAS.ID:NA;HMDB.ID:NA;KEGG.ID:NA;Lab.ID:MassBank_6609;Adduct:(M-2H+3K)+;mz.error:2.650;RT.error:NA;mz.match.score:0.9654968;RT.match.score:NA;Total.score:0.9654968;CE:NA;SS:0;Database:MassBank_0.0.2	1-CHLOROMETHYL-2-METHYLNAPHTHALENE	-						-	-	-	-	-	-	-	1562.29	1613.14	3382	191391	1	0.81	135	18	0	0	0	0	0	0	0	0	0	0	0	0	0	0	0	0	0	0	0	0	0	0	0	0	0	0	0	0	0	0	0	0	0	0	0	0	0	0	0	0	0	0	0	0	0	0	0	0	0	0	0	0	0	0	0	0	0	0	0	0	0	0	0	0	0	0	0	0	0	0	0	0	0	0	0	0	0	0	0	0	0	0	0	0	0	0	0	0	0	0	0	0	0	0	0	0	0	0	0	0	0	0	3355.67	3424.67	0	0	7313	0	0	0	6419.33	0	0	0	0	0	0	4645.33	2020.33	5761.67	0	0	0	0	0	2786.67	3326.33	0	0	5487	0	0	3691	0	0	0	0	0	0	0	0	0	0	0	0	0	0	0	0	0	0	0	0	0	0	0	0	0	0	0	0	0	0	0	0	0	0	0	0	0	0	0	0	0	0	0	0	0	0	0	0	0	0	0	0	0	0	0	2114	0	0	0	0	0	0	0	0	0	0	0	0	0	0	0	0	0	0	0	0	0	0	0	0	0	0	0	0	0	0	0	0	0	0	0	0	0	0	0	0	0	0	0	4358.33	0	3226.67	0	0	0	0	5836.33	0	0	0	0	0	0	0	0	0	0	0	0	0	0	0	0	0	0	0	0	0	0	0	0	0	0	253	0.94052
F9737	302.913	24.53	Compound.name:1-CHLOROBIPHENYL;CAS.ID:NA;HMDB.ID:NA;KEGG.ID:NA;Lab.ID:MassBank_5784;Adduct:(M-2H+3K)+;mz.error:2.2;RT.error:NA;mz.match.score:0.9760905;RT.match.score:NA;Total.score:0.9760905;CE:NA;SS:0;Database:MassBank_0.0.2{}Compound.name:4-CHLOROBIPHENYL;CAS.ID:NA;HMDB.ID:NA;KEGG.ID:NA;Lab.ID:MassBank_5785;Adduct:(M-2H+3K)+;mz.error:2.2;RT.error:NA;mz.match.score:0.9760905;RT.match.score:NA;Total.score:0.9760905;CE:NA;SS:0;Database:MassBank_0.0.2{}Compound.name:(PENTAFLUOROPHENYL)DIFLUOROPHOSPHINE;CAS.ID:NA;HMDB.ID:NA;KEGG.ID:NA;Lab.ID:MassBank_5974;Adduct:(M-2H+3Na)+;mz.error:6.2;RT.error:NA;mz.match.score:0.8251418;RT.match.score:NA;Total.score:0.8251418;CE:NA;SS:0;Database:MassBank_0.0.2	1-CHLOROBIPHENYL	-						-	-	-	-	-	-	-	11.16	51.04	3255	63206	0.91	0.84	14	4	0	0	0	0	0	0	0	0	0	0	0	0	0	0	0	0	0	0	0	0	0	0	0	0	0	0	0	0	0	0	0	0	0	0	0	0	0	0	0	0	0	0	0	0	0	0	0	0	0	0	0	0	0	0	0	0	0	0	0	0	0	0	0	0	0	0	0	0	0	0	0	0	0	0	0	0	0	0	0	0	0	0	0	0	0	0	0	0	0	0	0	0	0	0	0	0	0	0	0	0	0	0	0	0	0	0	0	0	0	0	0	0	0	0	0	0	0	0	0	0	0	0	0	0	0	0	0	0	0	0	0	0	0	0	0	0	0	0	0	0	0	0	0	0	0	0	0	0	0	0	0	0	0	0	0	0	0	0	0	0	0	0	0	0	0	0	0	0	0	0	0	0	0	0	0	0	0	0	0	0	0	0	0	0	0	0	0	0	0	0	0	0	0	0	1532.33	0	0	0	0	0	0	0	0	0	0	0	0	0	0	0	0	0	0	0	0	0	0	0	0	0	0	0	0	0	0	0	0	0	0	0	0	0	0	0	0	0	0	0	0	0	0	0	0	0	0	0	0	0	0	0	0	0	0	0	0	0	0	0	0	0	0	0	0	0	0	0	266	0.988848
F33777	415.043	105.34	Compound.name:1-CHLOROBIPHENYL;CAS.ID:NA;HMDB.ID:NA;KEGG.ID:NA;Lab.ID:MassBank_5784;Adduct:(2M+K)+;mz.error:2.505766;RT.error:NA;mz.match.score:0.9690934;RT.match.score:NA;Total.score:0.9690934;CE:NA;SS:0;Database:MassBank_0.0.2{}Compound.name:4-CHLOROBIPHENYL;CAS.ID:NA;HMDB.ID:NA;KEGG.ID:NA;Lab.ID:MassBank_5785;Adduct:(2M+K)+;mz.error:2.505766;RT.error:NA;mz.match.score:0.9690934;RT.match.score:NA;Total.score:0.9690934;CE:NA;SS:0;Database:MassBank_0.0.2{}Compound.name:Digalacturonate;CAS.ID:5894-59-7;HMDB.ID:NA;KEGG.ID:C02273;Lab.ID:MassBank_14984;Adduct:(M-H+2Na)+;mz.error:7.806424;RT.error:NA;mz.match.score:0.7373436;RT.match.score:NA;Total.score:0.7373436;CE:NA;SS:0;Database:MassBank_0.0.2	1-CHLOROBIPHENYL	-						-	-	-	-	-	-	-	73.48	137.05	10623	42454221	1	0.99	10622	74	73888.3	140378	271204	0	1.00306e+06	191281	0	0	0	126134	0	0	0	79791.3	96585	188276	72102.7	88363.7	0	0	0	0	161268	187451	0	48360	0	208667	0	0	0	169659	713887	0	137824	0	122663	0	0	0	0	0	0	0	0	0	0	0	0	0	0	53253	116000	142975	0	0	101710	0	152605	88443.7	0	0	150200	0	0	0	0	0	0	169940	0	0	0	0	0	0	0	0	0	0	0	0	0	0	0	0	0	0	0	0	0	0	0	0	0	0	0	0	0	0	113506	0	0	0	0	0	125985	338497	0	0	0	0	0	0	0	0	161834	475634	213142	0	129144	83244	517229	746573	121165	693139	0	0	432642	206493	0	0	0	0	0	0	0	0	0	198835	127863	293204	0	0	0	0	0	0	0	0	0	0	0	411537	260380	0	229388	0	224069	0	0	0	317765	0	164797	258228	0	0	0	0	0	0	0	0	0	133769	0	0	0	0	0	0	0	0	0	0	167185	279435	0	0	0	0	0	607684	0	0	0	0	0	0	0	0	0	0	0	0	0	0	181054	0	0	190448	0	0	0	0	0	0	0	0	0	0	0	0	0	0	0	0	0	0	0	0	0	0	0	0	0	0	0	0	0	0	0	0	0	0	0	0	0	0	0	0	0	0	0	0	0	0	0	0	0	0	0	0	0	0	212	0.788104
F41427	522.99	1548.94	Compound.name:1-CHLOROANTHRAQUINONE;CAS.ID:82-44-0;HMDB.ID:NA;KEGG.ID:NA;Lab.ID:MassBank_12930;Adduct:(2M+K)+;mz.error:0.03824164;RT.error:NA;mz.match.score:0.9999927;RT.match.score:NA;Total.score:0.9999927;CE:NA;SS:0;Database:MassBank_0.0.2	1-CHLOROANTHRAQUINONE	1-Chloroanthraquinone	C14H7ClO2	242.013	Polyketides	Aromatic polyketides	Anthracenes and phenanthrenes	6709					BOCJQSFSGAZAPQ-UHFFFAOYSA-N	RM0200441	1516.81	1581.01	18054	15715958	1	0.99	870	67	92188.7	160213	131164	111180	192482	193924	232351	64238	246311	215091	134938	152891	139133	132486	171496	249074	138393	196093	203628	204867	179809	58794.7	133083	104391	0	0	0	44332.7	0	43387	21418	0	29721.7	0	0	96201	0	41881	23076	0	0	0	0	0	0	0	0	0	0	0	0	0	0	0	0	0	0	0	0	0	0	0	0	0	0	0	0	0	0	0	0	0	0	0	0	0	0	0	0	0	0	0	0	0	0	0	0	0	0	0	0	0	0	0	0	0	0	0	0	0	0	0	0	0	0	0	0	0	0	0	0	0	0	0	0	0	0	0	0	0	0	0	0	0	0	0	0	0	0	0	0	0	0	0	0	0	0	0	0	0	0	0	0	0	0	0	0	0	0	0	0	0	0	0	0	0	0	0	0	0	0	0	0	0	0	0	0	0	0	0	0	0	0	0	0	0	0	0	0	0	0	0	0	0	0	0	0	0	0	0	0	0	0	0	0	0	0	0	0	0	0	0	0	0	0	0	0	0	0	0	0	0	0	0	0	0	0	0	0	0	0	0	0	0	0	0	0	0	0	0	0	0	0	0	0	0	0	0	0	0	0	0	0	0	0	0	0	0	0	0	0	0	0	0	0	0	0	0	0	0	0	0	0	0	0	0	238	0.884758
F15302	274.939	32.54	Compound.name:1-CHLORO-5-ETHOXY-3-METHYL-1,3-PENTADIENE;CAS.ID:NA;HMDB.ID:NA;KEGG.ID:NA;Lab.ID:MassBank_12787;Adduct:(M-2H+3K)+;mz.error:3.975;RT.error:NA;mz.match.score:0.9240370;RT.match.score:NA;Total.score:0.9240370;CE:NA;SS:0;Database:MassBank_0.0.2{}Compound.name:1,1-DIMETHOXY-2,4-DICHLORO-3-METHYLENEBUTANE;CAS.ID:NA;HMDB.ID:NA;KEGG.ID:NA;Lab.ID:MassBank_11742;Adduct:(M-H+2K)+;mz.error:4.100;RT.error:NA;mz.match.score:0.9193853;RT.match.score:NA;Total.score:0.9193853;CE:NA;SS:0;Database:MassBank_0.0.2	1-CHLORO-5-ETHOXY-3-METHYL-1,3-PENTADIENE	-						-	-	-	-	-	-	-	13.84	61.17	1407	5142089	0.77	0.87	15	317	0	0	0	0	0	0	0	0	0	0	0	0	0	0	0	0	0	0	0	0	0	0	0	0	0	0	0	0	0	0	0	0	0	0	0	0	0	0	0	0	0	0	0	0	0	0	0	0	0	0	0	0	0	0	0	0	0	0	0	0	0	0	0	0	0	0	0	0	0	0	0	1663	0	0	0	0	0	2151	0	1091.33	0	0	0	0	0	0	0	0	0	0	0	0	0	0	0	1063	1053.67	694	0	0	0	0	0	0	0	0	446.667	2189.33	1127.33	0	0	0	0	0	535.667	5442.67	3900	7555.33	5089.33	4463.33	4938	6814	6885	5530.67	2906.33	6499	7837.33	5509.33	4003.67	11145	4428	6574.67	10762	9227.67	4801.67	7518.67	4357.67	6016.67	1223.33	3173.33	3852.33	4717	4612	5555.67	3597	1569.67	2723.67	6393.33	2068	3840	6211.67	2757.33	2537.67	5594.33	4688	1735	6316.33	2476.33	927	7108.67	6049.33	4841.33	10114.7	4782.67	7400.67	5984	2025	7261	8212	5262	7210.67	6589	1951.67	3277	7978.67	4159.33	5671	3129.33	5833.33	5992.67	12846.7	7011	5869.67	5472.67	6915	5305	7752.67	5239	1475.67	991.333	4417	5234.67	3235.67	0	0	0	0	0	0	0	0	0	0	0	0	0	0	0	0	0	0	0	0	0	0	0	0	0	17176.7	17124	38954.7	40383.3	34425.3	41789.7	41389.3	39027.3	44319	42076.7	47596.3	50976.3	52797.7	53193	56888.3	65488.3	51373.7	58103	50307	49394.3	56619.7	50648	51807.3	41305	20990	19767.7	13993.3	7256.67	18612	0	14364.3	9415	13287	6983.33	0	0	0	0	0	0	0	0	0	6463	0	0	0	0	146	0.542751
F5892	334.927	1661.46	Compound.name:1-CHLORO-3-METHYLENE-1,4-BUTANEDIOL DIACETATE;CAS.ID:NA;HMDB.ID:NA;KEGG.ID:NA;Lab.ID:MassBank_11798;Adduct:(M-2H+3K)+;mz.error:3.9;RT.error:NA;mz.match.score:0.9267699;RT.match.score:NA;Total.score:0.9267699;CE:NA;SS:0;Database:MassBank_0.0.2	1-CHLORO-3-METHYLENE-1,4-BUTANEDIOL	-						-	-	-	-	-	-	-	1629.25	1693.93	5192	9944521	0.72	0.72	42	235	0	0	0	0	0	0	0	0	0	0	0	0	0	0	0	0	0	0	0	0	0	0	0	0	0	0	0	0	0	0	0	0	0	0	0	0	0	0	0	0	0	0	0	0	0	0	0	0	0	0	0	0	0	0	0	0	0	0	0	0	0	0	0	0	0	0	0	0	0	0	0	0	0	0	0	0	0	0	0	0	0	0	0	0	0	0	0	0	0	0	0	0	0	0	0	0	0	0	0	0	0	0	0	0	0	0	0	0	0	0	0	0	0	0	4227.33	2804.67	7327.33	8088.67	14312.3	5696	11088.3	11484.3	10473.7	11085.3	5539.67	5519.33	10721	7204.33	3594.67	2525	5109.67	10032.3	4845.33	4797.33	6801	5825.67	4704.67	7266	5639.33	8543.67	9661.67	8001	8277	7637.67	11654	10658.3	6130.33	10745.3	8806.33	12581	13458.7	11505	12199.7	12170.3	13615.7	9661.33	9945.67	11386	12779.3	5798.33	2897.33	3045.33	317.667	2617	1890	1835	0	2855	0	2541	2443	1770.67	0	1713.67	0	2436	0	0	0	0	0	3347	0	0	0	1859.33	0	0	0	0	3167	0	0	0	0	0	0	0	0	0	0	0	0	0	0	0	0	0	0	0	0	0	0	0	0	0	0	0	0	0	0	0	0	0	0	0	0	0	0	0	0	0	0	0	0	0	0	0	0	0	0	0	89938	73029.3	91158.3	68679.3	96838.3	88854.3	80277.3	83321.7	100882	91059.3	98213	111256	109410	106142	93744.7	123643	79688.3	111487	112786	106786	99077.3	95677	105086	101309	180	0.669145
F18416	316.855	8.5	Compound.name:1-CHLORO-2,4-DINITROBENZENE;CAS.ID:97-00-7;HMDB.ID:NA;KEGG.ID:NA;Lab.ID:MassBank_13712;Adduct:(M-2H+3K)+;mz.error:5.675;RT.error:NA;mz.match.score:0.8512681;RT.match.score:NA;Total.score:0.8512681;CE:NA;SS:0;Database:MassBank_0.0.2	1-CHLORO-2,4-DINITROBENZENE	-						-	-	-	-	-	-	-	0.21	29.88	4092	21083	1	0.97	22	1	0	0	0	0	0	0	0	0	0	0	0	0	0	0	0	0	0	0	0	0	0	0	0	0	0	0	0	0	0	0	0	0	0	0	0	0	0	0	0	0	0	0	0	0	0	0	0	0	0	0	0	0	0	0	0	0	0	0	0	0	0	0	0	0	0	0	0	0	0	0	0	0	0	0	0	0	0	0	0	0	0	0	0	0	0	0	0	0	0	0	0	0	0	0	0	0	0	0	0	0	0	0	0	0	0	0	0	0	0	0	0	0	0	0	0	0	0	0	0	0	0	0	0	0	0	0	0	0	0	0	0	0	0	0	0	0	0	0	0	0	0	0	0	0	0	0	0	0	0	0	0	0	0	0	0	0	0	0	0	0	0	0	0	0	0	0	0	0	0	0	0	0	0	0	0	0	0	0	0	0	0	0	0	0	0	0	0	0	0	0	0	0	0	0	0	0	0	0	0	0	0	0	0	0	0	0	0	0	0	0	0	0	0	0	0	0	0	0	0	0	0	0	0	0	0	0	0	0	0	0	0	0	0	0	0	0	0	0	0	0	0	0	0	0	0	0	0	0	0	0	0	0	0	0	0	0	0	0	0	0	0	0	0	0	0	0	268	0.996283
F22705	426.944	1597.06	Compound.name:1-CHLORO-2,4-DINITROBENZENE;CAS.ID:97-00-7;HMDB.ID:NA;KEGG.ID:NA;Lab.ID:MassBank_13712;Adduct:(2M+Na)+;mz.error:3.419651;RT.error:NA;mz.match.score:0.9432065;RT.match.score:NA;Total.score:0.9432065;CE:NA;SS:0;Database:MassBank_0.0.2{}Compound.name:5-Hydroxyflunixin;CAS.ID:75369-61-8;HMDB.ID:NA;KEGG.ID:NA;Lab.ID:MassBank_121;Adduct:(M-2H+3K)+;mz.error:7.206798;RT.error:NA;mz.match.score:0.7712909;RT.match.score:NA;Total.score:0.7712909;CE:NA;SS:0;Database:MassBank_0.0.2	1-CHLORO-2,4-DINITROBENZENE	-						-	-	-	-	-	-	-	1564.95	1626.58	11513	5526958	0.95	0.77	500	84	0	0	0	0	0	0	0	0	0	0	0	0	0	0	0	0	0	0	0	0	0	0	0	0	0	0	0	0	0	0	0	0	0	0	0	0	0	0	0	0	0	0	0	0	0	0	0	0	0	0	0	0	0	0	0	0	0	0	0	0	0	0	0	0	0	0	0	0	0	0	0	0	0	0	0	0	0	0	0	0	0	0	0	0	0	0	0	0	0	0	0	0	0	0	0	0	0	0	0	0	0	0	0	0	0	0	0	0	0	0	0	0	0	0	0	0	0	0	0	0	0	0	0	0	0	0	0	0	0	0	0	0	0	0	0	0	0	0	0	0	0	0	0	0	0	0	0	0	0	0	0	0	0	0	0	0	0	0	0	0	0	0	0	0	0	0	0	0	0	0	0	0	0	0	0	0	0	0	0	0	0	0	0	0	0	0	0	0	0	0	0	0	0	0	0	0	0	0	0	0	0	0	0	0	0	0	0	0	0	0	0	0	0	0	0	0	0	0	0	0	0	0	0	0	0	0	0	0	0	0	0	0	0	0	0	0	0	0	0	0	0	0	8994.67	33472.3	45051.3	42588.7	60635.3	62704	55974.3	61380.3	69149.3	64742.3	57275.7	71873.7	73456	60170.3	60504.7	47391.3	64073.7	71505.7	66024.7	62589.3	77838.7	76371	63362.3	78681.7	241	0.895911
F7323	337.085	56.08	Compound.name:1-CHLORO-1,2,2-TRIMETHYL-1,2-DIPHENYLDISILANE;CAS.ID:NA;HMDB.ID:NA;KEGG.ID:NA;Lab.ID:MassBank_13562;Adduct:(M+HCOO+2H)+;mz.error:1.300;RT.error:NA;mz.match.score:0.9915856;RT.match.score:NA;Total.score:0.9915856;CE:NA;SS:0;Database:MassBank_0.0.2{}Compound.name:1-(2-HYDROXY-6-METHOXYPHENYL)-5-PHENYL-1,3-PENTANEDIONE;CAS.ID:NA;HMDB.ID:NA;KEGG.ID:NA;Lab.ID:MassBank_2820;Adduct:(M+K)+;mz.error:2.475;RT.error:NA;mz.match.score:0.9698362;RT.match.score:NA;Total.score:0.9698362;CE:NA;SS:0;Database:MassBank_0.0.2{}Compound.name:1-(2-HYDROXY-5-METHOXYPHENYL)-5-PHENYL-1,3-PENTANEDIONE;CAS.ID:NA;HMDB.ID:NA;KEGG.ID:NA;Lab.ID:MassBank_2821;Adduct:(M+K)+;mz.error:2.475;RT.error:NA;mz.match.score:0.9698362;RT.match.score:NA;Total.score:0.9698362;CE:NA;SS:0;Database:MassBank_0.0.2	1-CHLORO-1,2,2-TRIMETHYL-1,2-DIPHENYLDISILANE	-						-	-	-	-	-	-	-	45.82	65.94	5342	2373977	1	0.84	200	48	0	0	0	0	0	0	0	0	0	0	0	0	0	0	0	0	0	0	0	0	0	0	0	0	0	0	0	0	0	0	0	0	0	0	0	0	0	0	0	0	0	0	0	0	0	0	0	0	0	0	0	0	0	0	0	0	0	0	0	0	0	0	0	0	0	0	0	0	0	0	0	0	0	0	0	0	0	0	0	0	0	0	0	0	0	0	0	0	0	0	0	0	0	0	0	0	0	0	0	0	0	0	0	0	0	0	0	0	0	0	0	0	0	0	0	0	0	0	0	0	0	0	0	0	0	0	0	0	0	0	0	0	0	0	0	0	0	0	0	0	0	0	0	0	0	0	0	0	0	0	0	0	0	0	0	0	0	0	0	0	0	0	0	0	0	0	8310	9841.33	28520.3	148484	12636.7	22414.3	61257.7	34224.7	71594	10542.7	32525.7	23821	49464	52351	60087.7	27124.3	23699.3	31787.7	76692	40740.3	2656.67	0	25663	22966.3	0	5296.67	0	31950.3	0	0	0	0	0	0	0	0	0	0	0	0	0	0	0	0	0	8175.33	0	0	0	0	0	0	0	0	0	0	0	0	0	0	0	0	0	0	0	0	0	0	0	0	0	0	0	0	0	0	0	0	0	0	0	0	0	0	0	0	0	0	0	0	0	0	0	0	0	0	0	0	0	0	242	0.899628
F7256	336.986	1519.49	Compound.name:METHYL-4,6-DI-O-METHYLMANNOSIDE;CAS.ID:NA;HMDB.ID:NA;KEGG.ID:NA;Lab.ID:MassBank_3245;Adduct:(M-2H+3K)+;mz.error:1.65;RT.error:NA;mz.match.score:0.9864797;RT.match.score:NA;Total.score:0.9864797;CE:NA;SS:0;Database:MassBank_0.0.2{}Compound.name:METHYL 4,6-DI-O-METHYLMANNOPYRANOSIDE;CAS.ID:NA;HMDB.ID:NA;KEGG.ID:NA;Lab.ID:MassBank_6692;Adduct:(M-2H+3K)+;mz.error:1.65;RT.error:NA;mz.match.score:0.9864797;RT.match.score:NA;Total.score:0.9864797;CE:NA;SS:0;Database:MassBank_0.0.2{}Compound.name:Thiacloprid-amide;CAS.ID:676228-91-4;HMDB.ID:NA;KEGG.ID:NA;Lab.ID:MassBank_1783;Adduct:(M-2H+3Na)+;mz.error:3.75;RT.error:NA;mz.match.score:0.9321025;RT.match.score:NA;Total.score:0.9321025;CE:NA;SS:0;Database:MassBank_0.0.2	METHYL-4,6-DI-O-METHYLMANNOSIDE	-						-	-	-	-	-	-	-	1377.35	1556.94	5336	184567121	1	0.73	19	489	0	0	0	0	0	0	0	0	0	0	0	0	0	0	0	0	0	0	0	0	0	0	0	0	0	0	0	0	0	0	0	0	0	0	0	0	0	0	0	0	0	0	0	0	0	0	0	0	0	0	0	0	0	9265	8704.67	0	0	0	0	11066.7	0	13704.3	0	0	0	0	7456.67	15508.3	7571.67	14450	2450.33	103201	97757	76471	98323.3	107709	97320.7	113326	116956	108047	88529.7	93462.3	88800	103684	114166	96298.3	155074	107000	124150	123557	121313	115904	114894	106583	142571	142868	53837	214463	208883	248354	257137	245507	249924	245379	170121	213278	264814	218609	244165	254074	258596	161822	247545	241605	222021	215034	224773	241124	213844	213424	214076	227164	234586	214085	225090	231686	268171	247445	240429	260800	232428	200872	197754	197738	175141	109611	160191	142643	136888	115716	132676	118115	141297	140233	113386	126751	123196	121260	112872	109768	126687	116051	96312.7	111469	111050	103046	122118	116523	142926	141813	149020	157648	141449	171192	164514	168128	124408	152695	151226	137533	144733	155442	109697	149400	134555	146215	144225	134741	155538	156756	152552	188723	213159	218570	203792	206506	172086	205641	188991	200968	188781	191680	213173	199820	168887	182812	182701	164490	216792	216921	199133	207557	197213	218837	216049	187575	204811	207894	208850	189086	192576	215546	210903	200207	200056	257614	197892	231559	0	0	0	0	0	3870	0	0	0	0	0	0	0	0	0	0	0	0	0	0	0	0	0	0	0	0	0	0	4943.33	0	0	0	0	5469.67	0	0	0	0	0	0	0	0	0	0	0	0	0	15229.3	106	0.398496
F57287	598.175	147.59	Compound.name:1-CHLORO-1,2,2-TRIMETHYL-1,2-DIPHENYLDISILANE;CAS.ID:NA;HMDB.ID:NA;KEGG.ID:NA;Lab.ID:MassBank_13562;Adduct:(2M+NH4)+;mz.error:3.276635;RT.error:NA;mz.match.score:0.9477337;RT.match.score:NA;Total.score:0.9477337;CE:NA;SS:0;Database:MassBank_0.0.2{}Compound.name:Taurolithocholic acid;CAS.ID:NA;HMDB.ID:NA;KEGG.ID:NA;Lab.ID:MassBank_15263;Adduct:(M-2H+3K)+;mz.error:3.577550;RT.error:NA;mz.match.score:0.9380103;RT.match.score:NA;Total.score:0.9380103;CE:NA;SS:0;Database:MassBank_0.0.2{}Compound.name:TETRAETHYL PYROPHOSPHATE;CAS.ID:NA;HMDB.ID:NA;KEGG.ID:NA;Lab.ID:MassBank_5411;Adduct:(2M+NH4)+;mz.error:6.586705;RT.error:NA;mz.match.score:0.8049916;RT.match.score:NA;Total.score:0.8049916;CE:NA;SS:0;Database:MassBank_0.0.2	1-CHLORO-1,2,2-TRIMETHYL-1,2-DIPHENYLDISILANE	-						-	-	-	-	-	-	-	131.76	152.91	22570	144602	1	0.8	203	3	0	0	0	0	0	0	0	0	0	0	0	0	0	0	0	0	0	0	0	0	0	0	0	0	0	0	0	0	0	0	0	0	0	0	0	0	0	0	0	0	0	0	0	0	0	0	0	0	0	0	0	0	0	0	0	0	0	0	0	0	0	0	0	0	0	0	0	0	0	0	0	0	0	0	0	0	0	0	0	0	0	0	0	0	0	0	0	0	0	0	0	0	0	0	0	0	0	0	0	0	0	0	0	0	0	0	0	0	0	0	0	0	0	0	0	0	0	0	0	0	0	0	0	0	0	0	0	0	0	0	0	0	0	0	0	0	0	0	0	0	0	0	0	0	0	0	0	0	0	0	0	0	0	0	0	0	0	0	0	0	0	0	0	0	0	0	0	0	0	0	0	0	0	0	0	0	0	0	0	0	0	0	0	0	0	0	0	0	0	0	0	0	0	0	0	0	0	0	0	0	0	0	0	0	0	0	0	0	0	0	0	0	0	0	0	0	0	0	0	0	0	0	0	0	0	0	0	0	0	0	0	0	0	0	0	0	0	0	0	0	0	0	0	0	0	0	0	0	0	0	0	0	20903	24039.3	0	0	0	0	0	0	0	0	0	0	17525	0	265	0.98513
F8521	338.934	1623.88	Compound.name:1-CARBOXYPHENAZINE;CAS.ID:NA;HMDB.ID:NA;KEGG.ID:NA;Lab.ID:MassBank_11383;Adduct:(M-2H+3K)+;mz.error:1.550;RT.error:NA;mz.match.score:0.9880594;RT.match.score:NA;Total.score:0.9880594;CE:NA;SS:0;Database:MassBank_0.0.2{}Compound.name:4,6-BIS(CHLOROMETHYL)-2,5-DIMETHOXYTROPONE;CAS.ID:NA;HMDB.ID:NA;KEGG.ID:NA;Lab.ID:MassBank_12893;Adduct:(M-H+2K)+;mz.error:3.125;RT.error:NA;mz.match.score:0.9523448;RT.match.score:NA;Total.score:0.9523448;CE:NA;SS:0;Database:MassBank_0.0.2	1-CARBOXYPHENAZINE	-						-	-	-	-	-	-	-	1591.7	1656.1	5457	12626633	0.75	0.95	59	213	0	0	0	0	0	0	0	0	0	0	0	0	0	0	0	0	3426.67	3734.33	0	5274	0	0	0	0	0	3221.33	0	0	0	0	0	0	0	0	0	0	0	0	0	0	0	0	0	0	0	0	0	0	0	0	0	0	0	0	0	0	0	0	0	0	0	0	0	0	0	0	0	0	0	0	0	0	0	0	0	0	0	0	0	0	0	0	0	0	0	0	0	0	0	0	0	0	0	0	0	0	0	0	7184.33	3126.67	0	0	0	0	0	0	0	0	0	0	0	0	0	4425.33	0	4275	0	0	3190	0	0	0	0	4903	0	2687.67	3868.33	0	0	0	0	4636	3524	9078	6761.33	10171.3	8977.33	7512.33	11219	15422	12469	12429.3	14802.7	18598.3	10918	16654	12920.7	11174	7868.67	8174	14764	12983.7	9735.67	12808.7	7169.33	15074	6526.67	17098	7108	5541	3286	0	7116.33	7881	6598.67	2023	5865	12634	9554	6306.33	12664.7	4687.67	2864.67	0	3383.67	0	4078	1024.33	2472.67	8024	0	0	0	0	0	0	0	0	0	0	0	0	0	0	1194.33	0	0	0	0	0	0	0	0	0	0	0	0	0	0	0	0	0	0	0	0	0	0	0	0	0	0	0	0	0	0	0	0	0	0	0	0	0	0	0	0	0	0	0	0	0	0	0	79650	87653	114874	78057.7	118959	118897	92160	98827.3	118869	104679	112655	119190	118553	126597	105833	84156.7	104386	123267	117910	114954	109730	114736	113456	133637	182	0.67658
F10751	304.19	1154.81	Compound.name:1-BUTYL-5-HYDROXY-3-METHOXYCARBONYL-2,4,6,7-TETRAMETHYLINDOLE;CAS.ID:NA;HMDB.ID:NA;KEGG.ID:NA;Lab.ID:MassBank_11852;Adduct:(M+H)+;mz.error:2.600;RT.error:NA;mz.match.score:0.9667648;RT.match.score:NA;Total.score:0.9667648;CE:NA;SS:0;Database:MassBank_0.0.2{}Compound.name:BIS(1-(4-METHOXYPHENYL)ETHYL) ETHER;CAS.ID:NA;HMDB.ID:NA;KEGG.ID:NA;Lab.ID:MassBank_10801;Adduct:(M+NH4)+;mz.error:2.725;RT.error:NA;mz.match.score:0.9635527;RT.match.score:NA;Total.score:0.9635527;CE:NA;SS:0;Database:MassBank_0.0.2{}Compound.name:6-METHYLTHIOHEXANENITRILE;CAS.ID:NA;HMDB.ID:NA;KEGG.ID:NA;Lab.ID:MassBank_3184;Adduct:(2M+NH4)+;mz.error:5.150;RT.error:NA;mz.match.score:0.8758044;RT.match.score:NA;Total.score:0.8758044;CE:NA;SS:0;Database:MassBank_0.0.2	1-BUTYL-5-HYDROXY-3-METHOXYCARBONYL-2,4,6,7-TETRAMETHYLINDOLE	-						-	-	-	-	-	-	-	1133.37	1178.94	3351	385058	0.75	0.87	5	49	0	0	0	0	0	0	0	0	0	0	0	0	0	0	0	0	0	0	0	0	0	0	0	0	0	0	0	0	0	0	0	0	0	0	0	0	0	0	0	0	0	0	0	0	0	0	0	0	0	0	0	0	0	0	0	0	0	0	0	0	0	0	0	0	0	0	0	0	0	0	0	0	0	0	0	0	0	0	0	0	0	0	0	0	0	0	0	0	0	0	0	0	0	0	0	0	0	0	0	0	0	0	0	0	0	0	0	0	0	0	0	0	0	0	0	0	0	0	0	0	0	0	0	0	0	0	0	0	0	0	0	0	0	0	0	0	0	0	0	0	0	0	0	0	0	0	0	0	0	0	0	0	0	0	0	0	0	0	0	0	0	0	0	0	0	0	0	0	0	0	0	0	0	0	0	0	0	0	0	0	0	0	0	0	0	0	0	0	0	0	0	0	0	0	2445.33	5643.67	4163	4470	4688	2177	7912	8463	8385	3350.33	2791	3023	5176.67	3651	9037	1771.67	3599.33	4817.67	5344.67	4575.67	5156.67	8439	2514.67	15650.3	0	0	0	0	0	0	0	0	0	0	0	0	0	0	0	0	0	0	0	0	0	0	0	0	0	0	0	0	0	0	0	0	0	0	0	0	0	0	0	0	0	0	0	0	0	0	0	0	244	0.907063
F7257	299.165	1396.13	Compound.name:(2R,3S)-4-(TERT-BUTYLDIMETHYLSILYLOXY)BUTAN-1,2,3-TRIOL 1,3-ISOPROPYLIDENE ACETAL;CAS.ID:NA;HMDB.ID:NA;KEGG.ID:NA;Lab.ID:MassBank_9314;Adduct:(M+Na)+;mz.error:0.725;RT.error:NA;mz.match.score:0.9973753;RT.match.score:NA;Total.score:0.9973753;CE:NA;SS:0;Database:MassBank_0.0.2{}Compound.name:Gibberellin A9;CAS.ID:427-77-0;HMDB.ID:NA;KEGG.ID:NA;Lab.ID:MassBank_17194;Adduct:(M+H-H2O)+;mz.error:1.350;RT.error:NA;mz.match.score:0.9909289;RT.match.score:NA;Total.score:0.9909289;CE:NA;SS:0;Database:MassBank_0.0.2{}Compound.name:5,6-BENZO-1,1,4,4-TETRAETHYL-1,4-DISILACYCLOHEX-5-ENE;CAS.ID:NA;HMDB.ID:NA;KEGG.ID:NA;Lab.ID:MassBank_13753;Adduct:(M+Na)+;mz.error:6.125;RT.error:NA;mz.match.score:0.8289644;RT.match.score:NA;Total.score:0.8289644;CE:NA;SS:0;Database:MassBank_0.0.2	(2R,3S)-4-(TERT-BUTYLDIMETHYLSILYLOXY)BUTAN-1,2,3-TRIOL	-						-	-	-	-	-	-	-	645.29	1554.25	3002	1812685973	1	0.91	5	629	0	0	0	0	0	0	0	0	0	0	0	0	0	0	0	0	0	0	0	0	0	0	0	0	1.41843e+06	1.55941e+06	1577193	1.58939e+06	1.57544e+06	1586849	1610270	1.62694e+06	1617708	1.65307e+06	1.67369e+06	1.60734e+06	1645828	1636912	1742448	2620556	2689072	2.70183e+06	2791721	2.74062e+06	2.69834e+06	2.82176e+06	2767321	2.53923e+06	2.76484e+06	2.72283e+06	3.13173e+06	3636338	3571513	3.61055e+06	3687120	3.33544e+06	3618367	3581634	3.5961e+06	3.58353e+06	3521691	3.58491e+06	3.50781e+06	3.47702e+06	3.54532e+06	3.31035e+06	3539048	3.46823e+06	3.46762e+06	3.56199e+06	3.55251e+06	4.67668e+06	4754880	4576694	4548168	4.77658e+06	4746510	4.79561e+06	4775335	4.75501e+06	4.68423e+06	4.7753e+06	4.76868e+06	4.88906e+06	4915154	5056561	5.05092e+06	5.03987e+06	5.07682e+06	5163707	5.08801e+06	5115543	5038259	4863436	5.10528e+06	5185462	1.92191e+06	5374964	8.53297e+06	8.97766e+06	8.87138e+06	8.61718e+06	8770826	8906670	8074111	7.85797e+06	8854508	8.40105e+06	8.56648e+06	8.74466e+06	8.80614e+06	7.70007e+06	8.87399e+06	8.75899e+06	8.8153e+06	8.8294e+06	8.76619e+06	8.68114e+06	8.71995e+06	8669431	8.27644e+06	8.77463e+06	8572246	8679900	8510245	8470135	8.31667e+06	8398056	8192456	8.00386e+06	8.36457e+06	8.38295e+06	8388869	8.45459e+06	7802817	7.21823e+06	7.28201e+06	7323715	7079031	7.13522e+06	7384831	7.05588e+06	7.32924e+06	7.08379e+06	7301944	7098844	7.25069e+06	7.29038e+06	7086626	6974434	7.44459e+06	7.38404e+06	7.38794e+06	7.29677e+06	7236850	7.1636e+06	7.27754e+06	7267359	7317649	7.45487e+06	7.32974e+06	7.25605e+06	7.10354e+06	6.92917e+06	7.10302e+06	7.09067e+06	7190448	7.04164e+06	7215523	7.28057e+06	7.23033e+06	7.14822e+06	6.91512e+06	7.04302e+06	7.10623e+06	7158253	7026561	6948127	7.14889e+06	7270036	7.13482e+06	7.67015e+06	7.6919e+06	7.70773e+06	7.8094e+06	7708491	7.76153e+06	7.76329e+06	7.82969e+06	7.49719e+06	7713477	7.71152e+06	7.87946e+06	7.46673e+06	0	0	0	0	0	0	0	0	0	0	0	0	0	0	0	0	0	0	0	0	0	0	0	0	0	0	0	0	0	0	0	0	0	0	0	0	0	0	0	0	0	0	0	0	0	0	0	0	3204261	2.90185e+06	3.20328e+06	2.99246e+06	3.29474e+06	2991461	2508972	2775321	2.99191e+06	2946670	3.01327e+06	3059845	3.265e+06	2.76968e+06	2885215	2.44157e+06	2921794	1815329	2905015	3.04365e+06	3.02216e+06	2960286	2.94076e+06	4.64163e+06	72	0.270677
F33786	476.37	100.05	Compound.name:1-BUTYL-2,2,6,6-TETRAMETHYL-2,6-DISILAPIPERIDINE;CAS.ID:NA;HMDB.ID:NA;KEGG.ID:NA;Lab.ID:MassBank_6922;Adduct:(2M+NH4)+;mz.error:0.6297626;RT.error:NA;mz.match.score:0.9980190;RT.match.score:NA;Total.score:0.9980190;CE:NA;SS:0;Database:MassBank_0.0.2{}Compound.name:Icaridin;CAS.ID:119515-38-7;HMDB.ID:NA;KEGG.ID:NA;Lab.ID:MassBank_17992;Adduct:(2M+NH4)+;mz.error:1.0496043;RT.error:NA;mz.match.score:0.9945068;RT.match.score:NA;Total.score:0.9945068;CE:NA;SS:0;Database:MassBank_0.0.2{}Compound.name:Icaridin;CAS.ID:119515-38-7;HMDB.ID:NA;KEGG.ID:NA;Lab.ID:MassBank_542;Adduct:(2M+NH4)+;mz.error:1.0915885;RT.error:NA;mz.match.score:0.9940599;RT.match.score:NA;Total.score:0.9940599;CE:NA;SS:0;Database:MassBank_0.0.2	1-BUTYL-2,2,6,6-TETRAMETHYL-2,6-DISILAPIPERIDINE	-						-	-	-	-	-	-	-	68.5	131.76	14870	390392654	1	0.98	17244	242	15498318	1.46975e+07	14641760	1.36794e+07	14620681	1.69003e+07	1.41424e+07	1.58966e+07	1.53254e+07	16000888	1.5585e+07	1.39758e+07	1.4688e+07	1.36288e+07	14459070	14265776	1.60241e+07	1.78449e+07	1.74952e+07	1.79443e+07	1.79037e+07	1.68373e+07	1.53151e+07	1.73505e+07	7.80432e+06	7784562	8297972	8.14e+06	7032573	7.76085e+06	5.68144e+06	7493480	4176797	6045166	7.46219e+06	4.76031e+06	7.33902e+06	7.13564e+06	6.56618e+06	4561194	1.45686e+06	1.56876e+06	3.55687e+06	0	2.13494e+06	2.40745e+06	4.96909e+06	0	1.63133e+06	1378240	0	0	1.99769e+06	1.12688e+06	1.33819e+06	2.46083e+06	2.53339e+06	1625521	4735957	2.97091e+06	1.31172e+06	1.43932e+06	1.59412e+06	0	2.17583e+06	2.48879e+06	2.20288e+06	0	1054779	1235960	0	595699	0	0	0	0	637076	1.41577e+06	1.31121e+06	0	0	0	0	623155	782890	638451	689131	0	641626	599511	679639	1.26497e+06	0	0	0	0	0	0	0	0	0	0	0	0	0	0	139661	0	0	0	0	0	0	0	0	327626	0	0	0	0	0	0	0	0	0	0	0	0	0	0	0	0	0	0	0	0	0	0	157871	0	0	0	0	133813	0	0	0	0	0	0	134724	0	0	0	0	0	133370	139755	0	0	0	0	0	0	0	0	0	0	130497	0	0	0	0	0	0	0	0	0	0	0	0	85601	0	0	0	0	0	0	0	0	149488	0	0	0	86568.7	1793.67	17238.7	3124.33	3703.67	18304	0	3818.67	141928	16681.7	4657.67	17778.3	7437.67	16800.3	12980.3	73582.7	30400	64773.3	0	14366.7	40762.7	130519	53116.7	14786.7	0	0	0	0	0	0	0	0	0	0	0	0	0	88703	0	0	0	0	0	0	0	0	0	0	0	0	63101	0	0	0	0	0	0	0	0	0	0	0	0	0	0	0	0	0	0	0	0	0	159	0.591078
F72648	801.585	217.09	Compound.name:Sphingomyelin d18:2-C20:0;CAS.ID:NA;HMDB.ID:NA;KEGG.ID:NA;Lab.ID:MassBank_1420;Adduct:(M-H+2Na)+;mz.error:0.8982203;RT.error:NA;mz.match.score:0.9959741;RT.match.score:NA;Total.score:0.9959741;CE:NA;SS:0;Database:MassBank_0.0.2	Sphingomyelin	-						-	-	-	-	-	-	-	184.97	249.26	31257	1140694927	1	0.96	187	685	5379595	3.74944e+06	896944	871337	1187428	1516475	1602080	1.34264e+06	988053	2345058	1325679	845832	1.59656e+06	1291686	1.08433e+06	2041354	1.73924e+06	1.18591e+06	2.21138e+06	787437	1667587	2.01667e+06	1132419	2256569	2.65656e+06	2.25076e+06	2.50999e+06	2539581	1.32916e+06	2.22755e+06	1651306	2251371	1.52324e+06	2328432	1.00538e+06	857354	3.11834e+06	1957171	2.6286e+06	2.02358e+06	2.97336e+06	2.34741e+06	2.35758e+06	2.79753e+06	2.7353e+06	1.89526e+06	1735997	3323652	2.33663e+06	2.30848e+06	2.6115e+06	3009881	2.93662e+06	2.70844e+06	3.06267e+06	2615350	1.72303e+06	2.94435e+06	2.22448e+06	2.86403e+06	704218	2.22836e+06	2.58307e+06	2.109e+06	3097302	2.64781e+06	2.76593e+06	2.35564e+06	2111006	3.51434e+06	605089	1.44229e+06	1.67479e+06	3.43337e+06	2347374	1895658	1902076	1784156	1890032	2405971	2261708	3030037	2.29735e+06	3.15873e+06	2.55391e+06	2.48604e+06	2.08309e+06	2.14705e+06	3.52035e+06	2.59232e+06	1625993	2.03398e+06	1.80782e+06	1845184	1.82739e+06	673206	238911	67299.7	1666980	2103392	2739503	1.7574e+06	2.21242e+06	2.41535e+06	1.64789e+06	1.61609e+06	857896	1000210	1.58741e+06	1652580	2.72271e+06	41960981	2.11745e+07	57934515	1.76519e+07	2351442	2.00702e+06	1769663	4572764	2.51641e+06	2.83337e+06	1.75152e+06	2.23565e+06	2763939	3.67598e+06	4.24667e+06	3.39411e+06	2.32623e+06	2667297	3.61963e+06	2.08092e+06	1.99329e+06	1.84825e+06	2.86973e+06	1.95683e+06	1.78194e+06	1.84401e+06	2683400	2.0806e+06	2126891	2.3797e+06	2.16988e+06	2.67591e+06	3.07734e+06	2107555	2.29917e+06	2.03621e+06	2.16694e+06	1.64546e+06	3.27164e+06	4585801	3.0065e+06	2154603	1.93924e+06	1.78808e+06	1766872	3.81684e+06	1777203	1.99069e+06	2195863	2.05792e+06	21400593	2.07318e+07	2.33142e+07	17832449	2492615	19071118	1.03287e+07	7.4695e+06	1.95216e+07	3236135	3842381	7.89179e+06	2745218	1973114	1.73451e+06	1617857	2834532	2.81892e+06	1.24959e+06	2.03667e+06	1.89918e+06	2807736	1.72887e+06	1.22197e+07	3.10365e+06	1.08116e+06	2.17622e+06	3.62808e+06	3.8231e+06	2.5643e+06	1.91241e+06	1.92223e+06	2458022	0	0	0	0	0	0	0	0	0	0	0	0	0	0	0	0	0	0	0	0	0	0	0	0	1.82867e+06	2.48122e+06	1990019	3168661	913973	1876811	1.22444e+06	1.32619e+06	1551094	2.38254e+06	1.76671e+06	1659215	1437108	1177767	2.18903e+06	1357781	1.41007e+06	1.93652e+06	818072	1397042	1.59153e+06	2233233	1.83244e+06	1.74489e+06	1.93489e+06	654840	1.91813e+06	1.16266e+06	1.47706e+06	1.65281e+06	1552965	1.24233e+06	2.37619e+06	1.642e+06	1.43724e+06	2.25707e+06	1033447	895669	1.07383e+06	749648	1152919	1.58597e+06	2522413	4584200	1.6761e+06	1.80816e+06	1.06653e+06	1749398	24	0.0902256
F7269	337.024	123.78	Compound.name:D-(-)-a-Phenylglycine;CAS.ID:875-74-1;HMDB.ID:NA;KEGG.ID:NA;Lab.ID:MassBank_16675;Adduct:(M-H+2Na)+;mz.error:1.3;RT.error:NA;mz.match.score:0.9915856;RT.match.score:NA;Total.score:0.9915856;CE:NA;SS:0;Database:MassBank_0.0.2{}Compound.name:2-Methylbenzothiazole;CAS.ID:120-75-2;HMDB.ID:NA;KEGG.ID:;Lab.ID:MassBank_888;Adduct:(2M+K)+;mz.error:1.4;RT.error:NA;mz.match.score:0.9902479;RT.match.score:NA;Total.score:0.9902479;CE:NA;SS:0;Database:MassBank_0.0.2{}Compound.name:2-METHYLBENZOTHIAZOLE;CAS.ID:NA;HMDB.ID:NA;KEGG.ID:NA;Lab.ID:MassBank_13842;Adduct:(2M+K)+;mz.error:1.4;RT.error:NA;mz.match.score:0.9902479;RT.match.score:NA;Total.score:0.9902479;CE:NA;SS:0;Database:MassBank_0.0.2	D-(-)-a-Phenylglycine	-						-	-	-	-	-	-	-	94.76	150.25	5338	481412478	1	0.99	79003	508	0	0	0	0	0	504709	399050	447770	0	0	382978	0	0	426298	79561	0	0	0	489532	0	0	0	464678	0	0	316468	954599	728448	300372	0	286571	0	0	0	156736	0	0	0	290901	0	0	0	0	0	0	0	220597	143655	0	0	244755	0	407313	0	299050	0	0	185656	172863	0	0	0	426984	0	0	0	0	242228	313676	425128	542665	94948	122570	0	0	0	0	237091	0	0	0	0	0	597745	0	130091	0	226509	167825	0	0	0	0	0	0	0	0	0	1.46299e+06	1530831	1.53889e+06	1.55915e+06	1538816	1513914	1807632	1.68717e+06	850664	594841	1.21687e+06	1.36073e+06	1.3968e+06	2956528	2.63454e+06	1.87253e+06	1.69418e+06	1.34867e+06	1.26044e+06	1.47852e+06	1208245	1.23707e+06	1.2847e+06	1197842	1.39565e+06	1.41086e+06	1.33361e+06	1.47541e+06	1.89395e+06	1.89795e+06	1.47773e+06	1482090	998132	1109436	1.01578e+06	952688	905558	981402	1064032	948372	320395	371958	461376	499901	427951	414906	326781	315144	767477	824843	840442	724607	1.10416e+06	879012	1.55251e+06	788015	842408	1029444	774271	797903	985415	806298	709876	1.38267e+06	742301	946040	1124813	703505	1260556	1.01025e+06	915304	8.62085e+06	450470	827124	791211	498898	407811	0	96119.7	255510	346656	119641	490736	0	0	174033	322287	239087	0	0	318873	188316	128513	210210	149200	569181	0	480478	447685	2.16492e+06	2.02685e+06	1.7615e+06	2008905	1603111	1.92108e+06	1.58537e+06	1895612	1285255	1.31022e+06	1.66258e+06	1.68563e+06	1938634	1409976	1227439	1.26621e+06	1162950	2184483	2157365	2.40139e+06	1.57355e+06	198635	67404	73569.3	163976	122614	55862.7	0	0	221226	236596	176620	129391	188051	117190	312222	237391	311760	320111	195269	93814.3	265098	221330	421239	243709	245096	281628	259038	259694	551540	275751	264423	293599	408015	335248	210534	181308	275913	184952	244482	305948	343405	179866	256028	868181	144908	258640	197903	297883	72	0.270677
F35652	448.337	176.95	Compound.name:1-BUTYL-2,2,5,5-TETRAMETHYL-2,5-DISILAPYRROLIDINE;CAS.ID:NA;HMDB.ID:NA;KEGG.ID:NA;Lab.ID:MassBank_7119;Adduct:(2M+NH4)+;mz.error:4.907025;RT.error:NA;mz.match.score:0.8865706;RT.match.score:NA;Total.score:0.8865706;CE:NA;SS:0;Database:MassBank_0.0.2{}Compound.name:1-PROPYL-2,2,6,6-TETRAMETHYL-2,6-DISILAPIPERIDINE;CAS.ID:NA;HMDB.ID:NA;KEGG.ID:NA;Lab.ID:MassBank_7120;Adduct:(2M+NH4)+;mz.error:4.907025;RT.error:NA;mz.match.score:0.8865706;RT.match.score:NA;Total.score:0.8865706;CE:NA;SS:0;Database:MassBank_0.0.2{}Compound.name:UNDECANEDIOIC ACID DIHEXYL ESTER;CAS.ID:NA;HMDB.ID:NA;KEGG.ID:NA;Lab.ID:MassBank_3953;Adduct:(M+CH3CN+Na)+;mz.error:6.602179;RT.error:NA;mz.match.score:0.8041706;RT.match.score:NA;Total.score:0.8041706;CE:NA;SS:0;Database:MassBank_0.0.2	1-BUTYL-2,2,5,5-TETRAMETHYL-2,5-DISILAPYRROLIDINE	-						-	-	-	-	-	-	-	155.57	198.32	13024	120836902	1	0.99	138	326	515028	329519	676089	798030	393657	462823	686966	748557	777929	356313	581824	425675	652476	487135	451739	489505	574845	585513	518085	640940	461127	622629	791974	478656	737383	615612	634649	608780	591845	674373	521778	675953	586623	554905	666583	501630	509904	498037	727364	385465	199463	361026	368973	190785	230784	215070	382458	352232	364645	344821	340932	0	277618	146107	530744	479765	150413	535618	186383	542431	280486	453914	183837	195318	137088	459150	160306	246597	498815	379973	344625	122117	428639	516544	379993	133276	127995	280649	300661	264638	158818	471667	442481	228866	495633	329020	324753	303886	314807	364503	270028	288987	481131	284935	0	57723.3	0	0	0	0	0	0	0	0	0	0	0	0	0	0	0	0	0	0	0	0	0	0	0	0	0	0	0	0	0	0	0	0	0	0	0	0	0	0	0	0	0	0	0	0	0	0	0	0	0	0	0	0	0	0	0	0	0	0	0	0	0	0	0	0	0	0	0	0	0	0	0	0	0	0	0	0	0	0	0	0	0	0	0	0	0	0	0	0	0	0	0	0	0	0	0	0	0	0	0	0	0	0	0	0	0	0	0	0	0	0	0	0	0	0	0	0	0	0	0	0	0	0	0	0	0	0	3990.67	36824.3	0	12250.7	25271	0	11197.7	22738.3	13513.3	29974.7	28193.7	15985	21960.3	54255	0	34514	32279	0	0	0	0	0	0	0	0	0	0	498319	389503	299866	70219.7	215407	171798	287878	590968	549092	603281	410725	416386	1.16187e+06	318990	424994	383796	355125	142	0.527881
F38291	453.294	73.48	Compound.name:1-BUTYL-2,2,5,5-TETRAMETHYL-2,5-DISILAPYRROLIDINE;CAS.ID:NA;HMDB.ID:NA;KEGG.ID:NA;Lab.ID:MassBank_7119;Adduct:(2M+Na)+;mz.error:0;RT.error:NA;mz.match.score:1;RT.match.score:NA;Total.score:1;CE:NA;SS:0;Database:MassBank_0.0.2{}Compound.name:1-PROPYL-2,2,6,6-TETRAMETHYL-2,6-DISILAPIPERIDINE;CAS.ID:NA;HMDB.ID:NA;KEGG.ID:NA;Lab.ID:MassBank_7120;Adduct:(2M+Na)+;mz.error:0;RT.error:NA;mz.match.score:1;RT.match.score:NA;Total.score:1;CE:NA;SS:0;Database:MassBank_0.0.2	1-BUTYL-2,2,5,5-TETRAMETHYL-2,5-DISILAPYRROLIDINE	-						-	-	-	-	-	-	-	58.67	81.4	13344	7792973	0.78	0.79	25	60	47590.3	184773	42807	87365	114563	227867	211804	0	47457	134492	139079	18377.7	0	114289	117735	204966	54276.7	0	0	0	484943	110748	72369.3	33400	79839.7	126404	188038	0	55116.3	39621	0	70301.7	81740.7	139795	0	121317	8638	0	0	61929.7	0	0	0	0	70108	0	0	0	62440.7	0	0	0	0	0	0	0	0	0	0	0	0	0	0	0	0	0	0	0	0	0	0	0	0	0	0	0	0	0	0	0	0	0	0	0	0	0	0	0	0	0	0	0	0	0	0	0	0	0	0	0	0	0	0	0	0	0	0	0	0	0	0	0	0	0	0	0	0	0	0	0	0	0	0	0	0	0	0	0	0	0	0	0	0	0	0	0	0	0	0	0	0	0	0	0	0	0	0	0	0	0	0	0	0	0	0	0	0	0	0	0	0	0	0	0	0	0	0	0	0	0	0	0	0	0	0	0	0	0	0	0	0	0	0	0	0	0	0	0	0	0	0	0	0	0	0	0	0	0	0	0	0	0	0	0	0	0	0	0	0	0	0	0	0	0	0	0	0	0	0	0	0	0	0	0	0	0	0	0	0	0	0	0	0	0	0	0	0	0	0	0	0	0	0	0	0	0	0	2447.33	2857.33	0	0	2795.67	0	0	6551.33	0	0	0	0	0	0	0	0	0	0	0	233	0.866171
F72703	732.547	84.07	Compound.name:Phosphatidylcholine 16:0-16:1;CAS.ID:NA;HMDB.ID:NA;KEGG.ID:NA;Lab.ID:MassBank_1020;Adduct:(M+H)+;mz.error:8.873147;RT.error:NA;mz.match.score:0.6745809;RT.match.score:NA;Total.score:0.6745809;CE:NA;SS:0;Database:MassBank_0.0.2{}Compound.name:Phosphatidylethanolamine 17:0-18:1;CAS.ID:NA;HMDB.ID:NA;KEGG.ID:NA;Lab.ID:MassBank_1302;Adduct:(M+H)+;mz.error:8.873147;RT.error:NA;mz.match.score:0.6745809;RT.match.score:NA;Total.score:0.6745809;CE:NA;SS:0;Database:MassBank_0.0.2	Phosphatidylcholine	-						-	-	-	-	-	-	-	70.83	100.05	28990	94661144	0.77	0.95	6	574	883462	1.83199e+06	1413018	794677	2.1472e+06	611716	429851	559391	453829	676193	1.06918e+06	688221	808885	629726	0	756763	1.19896e+06	821727	1104499	1633837	1.28176e+06	401382	1.16412e+06	540388	481458	653765	1.68721e+06	418091	868726	1.3513e+06	205071	554717	399458	1.40292e+06	1357980	514517	1.6277e+06	472948	505905	892471	1.3414e+06	1.14262e+06	1.067e+06	679997	629336	360669	1.24494e+06	1.16128e+06	509010	735609	874792	530625	1.12767e+06	177832	319907	0	878010	754133	405082	318689	430165	1534805	755236	0	246887	0	745238	1.07851e+06	1.52487e+06	0	1002217	315628	0	784561	0	629836	0	349617	435908	0	528674	806380	331099	325102	0	343297	602803	186476	1.01201e+06	391041	0	350516	0	0	952770	0	0	501130	255967	210548	162782	349407	235043	274985	316238	171006	177743	86333	428434	225749	422003	408014	370916	119688	0	185619	204327	190153	295956	424132	431239	191504	224315	223366	210066	360878	301979	290288	265039	307913	396253	417273	194426	230699	116333	255033	114350	205661	68258.7	247870	78514	254644	241455	316100	409919	415836	56116	76465	126519	214105	296407	88469.7	204132	382017	168325	298893	388539	144192	238270	221864	266050	285239	141969	235204	223471	363179	175001	294264	495288	309000	299116	430803	441179	231655	387374	299628	283486	237976	380599	181544	187622	138340	409433	230882	469687	229645	223038	699629	385294	615901	157463	478691	619386	587817	0	0	0	0	0	0	0	0	0	0	0	0	0	0	98635.7	0	0	0	0	0	0	0	0	0	419283	95946.3	389409	340576	440893	289963	255653	287599	112106	199361	1.15648e+06	222845	321653	300515	252692	301041	356372	399865	179032	573259	305681	375186	419395	290708	215261	448452	392527	115401	98511.3	672140	131302	118846	243594	537831	226642	167912	219760	424776	334271	104930	345477	0	320235	126963	333585	356159	253917	157253	40	0.150376
F25924	402.137	160.92	Compound.name:1-BROMOOCTANE;CAS.ID:111-83-1;HMDB.ID:NA;KEGG.ID:NA;Lab.ID:MassBank_6841;Adduct:(2M+NH4)+;mz.error:0.1989373;RT.error:NA;mz.match.score:0.9998021;RT.match.score:NA;Total.score:0.9998021;CE:NA;SS:0;Database:MassBank_0.0.2{}Compound.name:PIPAMAZINE;CAS.ID:NA;HMDB.ID:NA;KEGG.ID:NA;Lab.ID:MassBank_4931;Adduct:(M+H)+;mz.error:8.6040394;RT.error:NA;mz.match.score:0.6906325;RT.match.score:NA;Total.score:0.6906325;CE:NA;SS:0;Database:MassBank_0.0.2	1-BROMOOCTANE	-						-	-	-	-	-	-	-	144.9	190.33	9741	1531353	1	0.95	2136	18	0	0	0	0	0	0	0	0	0	0	0	0	0	0	0	0	0	0	0	0	0	0	0	0	0	0	0	0	0	0	0	0	0	0	0	0	0	0	0	0	0	0	0	0	0	0	0	0	0	0	0	0	0	0	0	0	0	0	0	0	0	0	0	0	0	0	0	0	0	0	0	0	0	0	0	0	0	0	0	0	0	0	0	0	0	0	0	0	0	0	0	0	0	0	0	0	0	0	0	0	0	0	0	0	0	0	0	0	0	0	0	0	0	0	0	0	0	0	0	0	0	0	0	0	0	0	0	0	0	0	0	0	0	0	0	0	0	0	0	0	0	0	0	0	0	0	0	0	0	0	0	0	0	0	0	0	0	0	0	0	0	0	0	0	0	0	0	0	0	0	0	0	0	0	0	0	0	0	0	0	0	0	0	0	0	0	0	0	0	0	0	0	0	0	0	0	0	0	0	0	0	0	0	0	0	0	0	0	0	0	0	0	0	0	0	0	0	0	0	0	0	0	0	0	20431.3	0	28546	54202	32312.7	28636.7	0	27905.7	81717	23621	26674.3	71098.3	32086.7	0	59466	0	0	0	0	0	0	0	0	0	13843	0	0	20045.7	0	0	0	0	0	0	0	0	0	0	0	0	0	0	254	0.944238
F32221	412.953	1594.39	Compound.name:1-BROMONAPHTHALENE;CAS.ID:580-13-2;HMDB.ID:NA;KEGG.ID:NA;Lab.ID:MassBank_6806;Adduct:(2M+H)+;mz.error:0.5327479;RT.error:NA;mz.match.score:0.9985819;RT.match.score:NA;Total.score:0.9985819;CE:NA;SS:0;Database:MassBank_0.0.2{}Compound.name:1-BROMONAPHTHALENE;CAS.ID:NA;HMDB.ID:NA;KEGG.ID:NA;Lab.ID:MassBank_10850;Adduct:(2M+H)+;mz.error:0.5327479;RT.error:NA;mz.match.score:0.9985819;RT.match.score:NA;Total.score:0.9985819;CE:NA;SS:0;Database:MassBank_0.0.2{}Compound.name:Etidronate;CAS.ID:2809-21-4;HMDB.ID:NA;KEGG.ID:NA;Lab.ID:MassBank_14996;Adduct:(2M+H)+;mz.error:7.4100389;RT.error:NA;mz.match.score:0.7599190;RT.match.score:NA;Total.score:0.7599190;CE:NA;SS:0;Database:MassBank_0.0.2	1-BROMONAPHTHALENE	-						-	-	-	-	-	-	-	1562.29	1626.58	10460	1520488	1	0.92	704	38	0	0	0	0	0	0	0	0	0	0	0	0	0	0	0	0	0	0	0	0	0	0	0	0	0	0	0	0	0	0	0	0	0	0	0	0	0	0	0	0	0	0	0	0	0	0	0	0	0	0	0	0	0	0	0	0	0	0	0	0	0	0	0	0	0	0	0	0	0	0	0	0	0	0	0	0	0	0	0	0	0	0	0	0	0	0	0	0	0	0	0	0	0	0	0	0	0	0	0	0	0	0	0	0	0	0	0	0	0	0	0	0	0	0	0	0	0	0	0	0	0	0	0	0	0	0	0	0	0	0	0	0	0	0	0	0	0	0	0	0	0	0	0	0	0	0	0	0	0	0	0	0	0	0	0	0	0	0	0	0	0	0	0	0	0	0	0	0	0	0	0	0	0	0	0	0	0	0	0	0	0	0	0	0	0	0	0	0	0	0	0	0	0	0	0	0	0	0	0	0	0	0	0	0	0	0	0	0	0	0	0	0	0	0	0	0	0	0	0	0	0	0	0	0	0	0	0	0	0	0	0	0	0	0	0	0	0	0	0	0	0	0	0	0	0	14697.3	0	0	20107.7	10171.3	32957	12074	19940.7	10224.7	14590.3	10632	5383.67	9606.67	20993.7	13464.7	10617	21698	26419.7	11036.7	23259.3	36799	246	0.914498
F72712	899.711	515.16	Compound.name:Triacylglycerol 16:0-16:0-18:1;CAS.ID:NA;HMDB.ID:NA;KEGG.ID:NA;Lab.ID:MassBank_999;Adduct:(M-2H+3Na)+;mz.error:6.235336;RT.error:NA;mz.match.score:0.8233309;RT.match.score:NA;Total.score:0.8233309;CE:NA;SS:0;Database:MassBank_0.0.2	Triacylglycerol	-						-	-	-	-	-	-	-	482.93	545.96	33481	529200921	1	0.99	373	431	0	0	0	0	0	0	0	0	0	3.82586e+07	0	0	0	0	0	0	0	0	0	0	0	0	0	0	2.47319e+07	0	0	0	0	0	0	0	1.63011e+07	0	0	0	0	0	0	0	8.9566e+06	0	0	0	0	0	13644476	0	6989905	0	0	0	3350095	35551805	2.52347e+07	2486333	2.47822e+07	0	1.59207e+07	1.82428e+07	1.42104e+06	1.08349e+07	4.2189e+07	3.2507e+07	22461813	4.30279e+06	21892112	0	0	19506696	0	2.8175e+07	3.38955e+07	26871075	1.97943e+07	72943711	2.66879e+07	3.36671e+07	5.39597e+07	1.37948e+07	4.69427e+07	68913494	3.44396e+07	5.76897e+06	4.62116e+07	38599008	2.44469e+07	25973149	49721925	5.07747e+07	2.09395e+07	39507080	7.30371e+07	49726711	3.31558e+07	0	0	0	2920.67	6.84609e+07	3.11768e+07	4.02429e+07	2.29982e+07	6.49371e+07	1.33531e+07	2.48827e+07	12859940	1.39403e+07	1.7112e+07	2.59349e+07	45227879	1.73669e+07	8.03514e+06	17440280	0	63791305	3.20732e+07	0	3.99925e+07	0	1.82713e+07	6.22436e+06	24717185	0	4.71105e+07	1.18734e+07	57141562	2.3165e+07	0	0	0	12342987	4.05236e+07	3.72271e+07	4.2947e+07	2269390	0	5.49148e+07	1.30884e+07	3.50596e+07	47089785	4.7048e+06	0	15426450	1.43666e+07	17816933	5.87996e+07	0	15619834	0	2.88331e+07	12511265	8.16093e+06	3.68397e+07	2.1103e+07	29024592	0	0	50921207	12476624	0	2.04006e+07	6863492	0	3.26141e+07	4.06662e+07	4.23463e+07	10031103	0	0	0	0	0	0	0	3.47689e+07	3295.67	1.25683e+07	0	8.58423e+06	2.71655e+07	53712053	0	0	0	2.73079e+07	2.59489e+07	3.27084e+07	13158014	1.07954e+07	8541617	7935799	3.94558e+07	35050258	0	0	10542283	50480214	6.66355e+07	2.3586e+07	2.19572e+07	22694643	9.30496e+06	10155848	1.22079e+07	15181768	4.11586e+07	2.22419e+07	0	1.12052e+07	50935754	5.79026e+07	5.44752e+07	3.85229e+07	3.87762e+07	0	0	30405491	6.11743e+06	1.55259e+07	11606308	6887829	1.55749e+07	13900478	1.26576e+07	1.19143e+07	1.32814e+07	7.51881e+06	7169373	2.55344e+07	7938081	43495184	4.86902e+06	34613920	7.8392e+06	1.78328e+07	2.10188e+07	3.14574e+07	1.47447e+07	1.97309e+07	0	28265820	28360078	1.67545e+07	36487374	9110739	1.11279e+07	4.38531e+07	12098456	2.91617e+06	2.10976e+07	1.8407e+07	1.70668e+07	6.92776e+06	1.79808e+07	1.69335e+07	1.54447e+07	1.96277e+07	8079819	1.61453e+07	3.29083e+06	2.1463e+06	2.97346e+07	8.07554e+06	23869304	5.70969e+06	85	0.319549
F11532	269.015	176.95	Compound.name:1-BROMO-5-TETRAHYDROPYRANYLOXY-1-PENTYNE;CAS.ID:NA;HMDB.ID:NA;KEGG.ID:NA;Lab.ID:MassBank_13890;Adduct:(M+Na)+;mz.error:0.650;RT.error:NA;mz.match.score:0.9978897;RT.match.score:NA;Total.score:0.9978897;CE:NA;SS:0;Database:MassBank_0.0.2{}Compound.name:2-(TRIMETHYLSILYLMETHYL)BENZALDEHYDE;CAS.ID:NA;HMDB.ID:NA;KEGG.ID:NA;Lab.ID:MassBank_4512;Adduct:(M-H+2K)+;mz.error:2.600;RT.error:NA;mz.match.score:0.9667648;RT.match.score:NA;Total.score:0.9667648;CE:NA;SS:0;Database:MassBank_0.0.2{}Compound.name:2-Naphthoxyacetic acid;CAS.ID:120-23-0;HMDB.ID:NA;KEGG.ID:C18750;Lab.ID:MassBank_2237;Adduct:(M-2H+3Na)+;mz.error:2.975;RT.error:NA;mz.match.score:0.9567118;RT.match.score:NA;Total.score:0.9567118;CE:NA;SS:0;Database:MassBank_0.0.2	1-BROMO-5-TETRAHYDROPYRANYLOXY-1-PENTYNE	-						-	-	-	-	-	-	-	168.93	198.32	1069	1067147	1	0.92	20	100	0	0	0	0	0	0	0	0	0	0	0	0	0	0	0	0	0	0	0	0	0	0	0	0	0	0	0	0	0	0	0	0	0	0	0	0	0	0	0	0	0	0	0	0	0	0	0	0	0	0	0	0	0	0	0	0	0	0	0	0	0	0	0	0	0	0	0	0	0	0	0	0	0	0	0	0	0	0	0	0	0	0	0	0	0	0	0	0	0	0	0	0	0	0	0	0	0	0	0	0	0	0	0	0	0	0	0	0	0	0	0	0	0	0	0	0	0	0	0	0	0	0	0	0	0	0	0	0	0	0	0	0	0	0	0	0	0	0	0	0	0	0	0	0	0	0	0	0	0	0	0	0	0	0	0	0	0	0	0	0	0	0	0	0	0	0	0	0	0	0	0	0	0	0	0	0	0	0	0	0	0	0	0	0	0	0	0	0	0	0	0	0	0	0	4594.67	10934.3	6533	17355.3	9595	7338	6313	10873.3	7820	4929	5334.67	3513.67	4120	7669.67	13036.3	6438.67	8620	6138.67	7091.33	7829.33	9612.33	5669.33	9245	19796.7	0	0	0	0	0	0	0	0	0	0	0	0	0	0	0	0	0	0	0	0	0	0	5679	11197.7	1946.67	0	0	0	0	0	0	1027.67	102760	64448.7	55177	25396.7	51482.3	21265.7	0	1391.67	0	0	2384.67	0	0	0	42745.7	928	228	0.847584
F20898	320.908	160.92	Compound.name:1-BROMO-4-TRIMETHYLSILOXYBENZENE;CAS.ID:NA;HMDB.ID:NA;KEGG.ID:NA;Lab.ID:MassBank_6960;Adduct:(M-H+2K)+;mz.error:8.5;RT.error:NA;mz.match.score:0.6968048;RT.match.score:NA;Total.score:0.6968048;CE:NA;SS:0;Database:MassBank_0.0.2	1-BROMO-4-TRIMETHYLSILOXYBENZENE	-						-	-	-	-	-	-	-	144.9	176.95	4348	959490	0.73	0.97	138	82	0	0	0	0	0	0	0	0	0	0	0	0	0	0	0	0	0	0	0	0	0	0	0	0	0	0	0	0	0	0	0	0	0	0	0	0	0	0	0	0	0	0	0	0	0	0	0	0	0	0	0	0	0	0	0	0	0	0	0	0	0	0	0	0	0	0	0	0	0	0	0	0	0	0	0	0	0	0	0	0	0	0	0	0	0	0	0	0	0	0	0	0	0	0	0	0	0	0	3810.33	2327.67	2861.67	2843	3204	2850.67	809.333	0	505.333	0	0	0	0	0	0	0	0	0	0	0	0	0	0	0	0	0	0	0	0	0	0	0	0	0	0	0	0	0	0	0	0	0	0	0	0	0	0	0	0	0	0	0	0	0	0	0	0	0	0	0	0	0	0	0	0	0	0	0	0	0	0	0	0	0	0	0	0	0	0	0	0	0	0	0	0	0	0	0	0	0	0	0	0	0	0	0	26012	15714.7	6190.67	6873.33	8032.33	6352.33	7676.33	4631.67	12844.3	16816	13462.3	3070.33	11290	13421.3	41452.7	24620.3	5126.33	1968.33	6959.67	0	28738.7	35082.7	22446.3	14287.7	0	0	0	0	0	0	0	0	0	0	0	0	0	0	0	0	0	0	0	0	0	0	0	0	0	0	0	0	0	0	0	0	0	0	0	0	0	0	0	0	0	0	0	0	0	0	0	0	237	0.881041
F21093	358.866	1559.61	Compound.name:1-BROMO-4-TRIMETHYLSILOXYBENZENE;CAS.ID:NA;HMDB.ID:NA;KEGG.ID:NA;Lab.ID:MassBank_6960;Adduct:(M-2H+3K)+;mz.error:2.250;RT.error:NA;mz.match.score:0.9750052;RT.match.score:NA;Total.score:0.9750052;CE:NA;SS:0;Database:MassBank_0.0.2{}Compound.name:3,7-BIS(BROMOMETHYL)-2-METHOXYCYCLOHEPTA-2,4,6-TRIEN-1-ONE;CAS.ID:NA;HMDB.ID:NA;KEGG.ID:NA;Lab.ID:MassBank_3033;Adduct:(M+K)+;mz.error:4.875;RT.error:NA;mz.match.score:0.8879604;RT.match.score:NA;Total.score:0.8879604;CE:NA;SS:0;Database:MassBank_0.0.2	1-BROMO-4-TRIMETHYLSILOXYBENZENE	-						-	-	-	-	-	-	-	1527.53	1591.7	6795	53519634	1	0.92	267	321	193304	236618	228865	224678	178198	206499	226001	245552	220629	219212	240671	258374	210169	233070	228661	268100	199221	228318	247488	236415	294232	274167	211075	224751	248342	236557	235785	233784	217841	221267	229979	241729	219030	232484	208301	224517	230760	230621	228077	224022	221375	219248	233943	205161	203091	181904	183932	206454	203478	202862	172944	136392	121165	121038	124649	140305	136221	113872	129184	126392	132233	129767	132207	130998	138153	121881	141566	124209	133537	137493	140670	75510.7	76107.7	70392	74374.7	68350.7	62404.3	52794	56327.3	60174.7	44513.7	55896.7	53412	51629	50925.3	43521.7	50862.7	56855.7	49402.7	57872	38250	56614.7	56911.7	60919.3	40060.7	67381.7	33864.3	55081	0	0	0	0	0	0	0	0	0	0	0	0	0	0	0	0	0	0	0	0	0	0	0	0	0	0	0	0	0	0	0	0	0	0	0	0	0	0	0	0	0	0	0	0	0	0	0	0	0	0	0	0	0	0	0	0	0	0	0	0	0	0	0	0	0	0	4303.33	0	0	5089.33	0	0	0	0	0	0	0	0	0	0	0	0	0	0	0	0	0	0	0	0	0	0	0	0	0	0	0	0	0	0	0	0	0	0	0	0	0	0	0	0	0	0	0	0	0	0	0	0	0	0	0	0	0	0	0	0	0	0	0	0	0	0	0	0	0	0	0	0	0	0	0	0	0	0	0	0	0	0	0	0	0	0	0	0	0	0	0	0	0	0	0	0	0	0	0	0	0	0	169	0.628253
F41819	526.943	1581.01	Compound.name:1-BROMO-4-TRIMETHYLSILOXYBENZENE;CAS.ID:NA;HMDB.ID:NA;KEGG.ID:NA;Lab.ID:MassBank_6960;Adduct:(2M+K)+;mz.error:8.16028;RT.error:NA;mz.match.score:0.7168054;RT.match.score:NA;Total.score:0.7168054;CE:NA;SS:0;Database:MassBank_0.0.2	1-BROMO-4-TRIMETHYLSILOXYBENZENE	-						-	-	-	-	-	-	-	1559.61	1610.46	18316	74076	1	0.93	58	2	0	0	0	0	0	0	0	0	0	0	0	0	0	0	0	0	0	0	0	0	0	0	0	0	0	0	0	0	0	0	0	0	0	0	0	0	0	0	0	0	0	0	0	0	0	0	0	0	0	0	0	0	0	0	0	0	0	0	0	0	0	0	0	0	0	0	0	0	0	0	0	0	0	0	0	0	0	0	0	0	0	0	0	0	0	0	0	0	0	0	0	0	0	0	0	0	0	0	0	0	0	0	0	0	0	0	0	0	0	0	0	0	0	0	0	0	0	0	0	0	0	0	0	0	0	0	0	0	0	0	0	0	0	0	0	0	0	0	0	0	0	0	0	0	0	0	0	0	0	0	0	0	0	0	0	0	0	0	0	0	0	0	0	0	0	0	0	0	0	0	0	0	0	0	0	0	0	0	0	0	0	0	0	0	0	0	0	0	0	0	0	0	0	0	0	0	0	0	0	0	0	0	0	0	0	0	0	0	0	0	0	0	0	0	0	0	0	0	0	0	0	0	0	0	0	0	0	0	0	0	0	0	0	0	0	0	0	0	0	0	0	0	0	0	0	0	0	0	0	0	0	0	0	0	0	0	0	0	0	0	0	0	0	0	0	0	267	0.992565
F41823	526.948	1586.33	Compound.name:1-BROMO-4-TRIMETHYLSILOXYBENZENE;CAS.ID:NA;HMDB.ID:NA;KEGG.ID:NA;Lab.ID:MassBank_6960;Adduct:(2M+K)+;mz.error:1.138633;RT.error:NA;mz.match.score:0.9935385;RT.match.score:NA;Total.score:0.9935385;CE:NA;SS:0;Database:MassBank_0.0.2	1-BROMO-4-TRIMETHYLSILOXYBENZENE	-						-	-	-	-	-	-	-	1575.64	1605.11	18317	18578	1	0.79	20	1	0	0	0	0	0	0	0	0	0	0	0	0	0	0	0	0	0	0	0	0	0	0	0	0	0	0	0	0	0	0	0	0	0	0	0	0	0	0	0	0	0	0	0	0	0	0	0	0	0	0	0	0	0	0	0	0	0	0	0	0	0	0	0	0	0	0	0	0	0	0	0	0	0	0	0	0	0	0	0	0	0	0	0	0	0	0	0	0	0	0	0	0	0	0	0	0	0	0	0	0	0	0	0	0	0	0	0	0	0	0	0	0	0	0	0	0	0	0	0	0	0	0	0	0	0	0	0	0	0	0	0	0	0	0	0	0	0	0	0	0	0	0	0	0	0	0	0	0	0	0	0	0	0	0	0	0	0	0	0	0	0	0	0	0	0	0	0	0	0	0	0	0	0	0	0	0	0	0	0	0	0	0	0	0	0	0	0	0	0	0	0	0	0	0	0	0	0	0	0	0	0	0	0	0	0	0	0	0	0	0	0	0	0	0	0	0	0	0	0	0	0	0	0	0	0	0	0	0	0	0	0	0	0	0	0	0	0	0	0	0	0	0	0	0	0	0	0	0	0	0	0	0	6682.33	0	0	0	0	0	0	0	0	0	0	0	0	0	267	0.992565
F10726	267.896	1556.94	Compound.name:1-BROMO-4-NITROBENZENE;CAS.ID:NA;HMDB.ID:NA;KEGG.ID:NA;Lab.ID:MassBank_3880;Adduct:(M-2H+3Na)+;mz.error:0.35;RT.error:NA;mz.match.score:0.9993877;RT.match.score:NA;Total.score:0.9993877;CE:NA;SS:0;Database:MassBank_0.0.2{}Compound.name:1-BROMO-4-NITROBENZENE;CAS.ID:586-78-7;HMDB.ID:NA;KEGG.ID:NA;Lab.ID:MassBank_6985;Adduct:(M-2H+3Na)+;mz.error:0.35;RT.error:NA;mz.match.score:0.9993877;RT.match.score:NA;Total.score:0.9993877;CE:NA;SS:0;Database:MassBank_0.0.2{}Compound.name:ORTHO-BROMONITROBENZENE;CAS.ID:NA;HMDB.ID:NA;KEGG.ID:NA;Lab.ID:MassBank_13122;Adduct:(M-2H+3Na)+;mz.error:0.35;RT.error:NA;mz.match.score:0.9993877;RT.match.score:NA;Total.score:0.9993877;CE:NA;SS:0;Database:MassBank_0.0.2	1-BROMO-4-NITROBENZENE	-						-	-	-	-	-	-	-	1538.24	1589.02	1002	9699884	1	0.76	1166	124	79826.7	83056.7	90077.3	69935.3	46197	68146	91941.7	93468	77432.7	70310	112125	97747.7	92371.7	70445	105684	102706	62332	103921	88242.7	86030.7	111512	107257	82754	79865.7	15117.7	45750.7	47574	27992	19601.7	36857	41637.7	49328.3	43951.3	15071.3	17036.7	43818.3	38630.7	15126.3	34710	9641	0	10919.3	0	9196.33	0	0	0	0	7936.67	0	0	0	0	0	0	0	0	0	0	0	0	0	0	0	0	0	0	0	0	0	0	0	0	0	0	0	0	0	0	0	0	0	0	0	0	0	0	0	0	0	0	0	0	0	0	0	0	0	0	0	0	0	0	0	0	0	0	0	0	0	0	0	0	0	0	0	0	0	0	0	0	0	0	0	0	0	0	0	0	0	0	0	0	0	0	0	0	0	0	0	0	0	0	0	0	0	0	0	0	0	0	0	0	0	0	0	0	0	0	0	0	0	0	0	0	0	0	0	0	0	0	0	0	0	0	0	0	0	0	0	0	0	0	0	0	0	0	0	0	0	0	0	0	0	0	0	0	0	0	0	0	0	0	0	0	0	0	0	0	0	0	0	0	0	0	0	0	0	0	0	0	0	0	0	0	0	0	0	0	0	0	0	0	0	0	0	0	0	0	0	0	0	0	0	0	0	0	0	0	0	0	0	0	0	0	0	0	0	0	0	0	0	0	0	0	0	226	0.840149
F21337	424.875	1589.02	Compound.name:1-BROMO-4-NITROBENZENE;CAS.ID:NA;HMDB.ID:NA;KEGG.ID:NA;Lab.ID:MassBank_3880;Adduct:(2M+Na)+;mz.error:0.5177998;RT.error:NA;mz.match.score:0.9986603;RT.match.score:NA;Total.score:0.9986603;CE:NA;SS:0;Database:MassBank_0.0.2{}Compound.name:1-BROMO-4-NITROBENZENE;CAS.ID:586-78-7;HMDB.ID:NA;KEGG.ID:NA;Lab.ID:MassBank_6985;Adduct:(2M+Na)+;mz.error:0.5177998;RT.error:NA;mz.match.score:0.9986603;RT.match.score:NA;Total.score:0.9986603;CE:NA;SS:0;Database:MassBank_0.0.2{}Compound.name:ORTHO-BROMONITROBENZENE;CAS.ID:NA;HMDB.ID:NA;KEGG.ID:NA;Lab.ID:MassBank_13122;Adduct:(2M+Na)+;mz.error:0.5177998;RT.error:NA;mz.match.score:0.9986603;RT.match.score:NA;Total.score:0.9986603;CE:NA;SS:0;Database:MassBank_0.0.2	1-BROMO-4-NITROBENZENE	-						-	-	-	-	-	-	-	1570.31	1621.2	11354	83195	0.93	0.78	56	2	0	0	0	0	0	0	0	0	0	0	0	0	0	0	0	0	0	0	0	0	0	0	0	0	0	0	0	0	0	0	0	0	0	0	0	0	0	0	0	0	0	0	0	0	0	0	0	0	0	0	0	0	0	0	0	0	0	0	0	0	0	0	0	0	0	0	0	0	0	0	0	0	0	0	0	0	0	0	0	0	0	0	0	0	0	0	0	0	0	0	0	0	0	0	0	0	0	0	0	0	0	0	0	0	0	0	0	0	0	0	0	0	0	0	0	0	0	0	0	0	0	0	0	0	0	0	0	0	0	0	0	0	0	0	0	0	0	0	0	0	0	0	0	0	0	0	0	0	0	0	0	0	0	0	0	0	0	0	0	0	0	0	0	0	0	0	0	0	0	0	0	0	0	0	0	0	0	0	0	0	0	0	0	0	0	0	0	0	0	0	0	0	0	0	0	0	0	0	0	0	0	0	0	0	0	0	0	0	0	0	0	0	0	0	0	0	0	0	0	0	0	0	0	0	0	0	0	0	0	0	0	0	0	0	0	0	0	0	0	0	0	0	0	0	0	0	0	0	0	0	0	0	0	0	0	0	0	0	0	0	0	0	0	0	0	0	267	0.992565
F72713	732.554	302.31	Compound.name:Phosphatidylcholine 16:0-16:1;CAS.ID:NA;HMDB.ID:NA;KEGG.ID:NA;Lab.ID:MassBank_1020;Adduct:(M+H)+;mz.error:0.4095261;RT.error:NA;mz.match.score:0.9991618;RT.match.score:NA;Total.score:0.9991618;CE:NA;SS:0;Database:MassBank_0.0.2{}Compound.name:Phosphatidylethanolamine 17:0-18:1;CAS.ID:NA;HMDB.ID:NA;KEGG.ID:NA;Lab.ID:MassBank_1302;Adduct:(M+H)+;mz.error:0.4095261;RT.error:NA;mz.match.score:0.9991618;RT.match.score:NA;Total.score:0.9991618;CE:NA;SS:0;Database:MassBank_0.0.2	Phosphatidylcholine	-						-	-	-	-	-	-	-	270.47	334.24	28991	520664568	1	0.98	1454	465	0	0	0	2.88052e+06	0	0	0	2933379	5.21928e+06	1.08929e+07	4.67203e+06	3.04765e+06	0	1.30635e+06	708970	10482288	980534	1.72817e+06	3.25162e+06	0	0	0	1387200	0	7.67507e+06	10807507	0	0	1.21052e+07	8.21296e+06	6.73946e+06	3.04226e+06	1.76222e+06	0	9.73114e+06	0	23510851	35864158	0	9.81688e+06	2.70859e+07	0	9070452	4771445	0	208605	0	1.01477e+07	10576783	15360357	10260719	1.19977e+07	10387650	8.74358e+06	1.08986e+07	1.01264e+07	1.07217e+07	22837022	1.08777e+07	1.4365e+07	8.78635e+06	17693507	1.78416e+07	0	0	1.6506e+07	2.26678e+07	2.39226e+07	0	0	1.56818e+07	1.74508e+07	4.28232e+06	0	4.57452e+06	8656606	1.39742e+07	9849728	1.60819e+07	23619894	4.92832e+07	3.48581e+07	5.87899e+07	3.00579e+07	2.07328e+06	1.38375e+07	1.90083e+07	2.10948e+07	4.33985e+07	23975035	1.16613e+07	23735866	8.03633e+06	3.43123e+07	2.01488e+07	10279467	0	0	26101143	0	582128	2.51178e+07	0	1.21719e+07	11733321	11771920	5.60853e+06	0	0	4.67588e+07	20277270	7.04151e+07	91765875	2.05254e+08	0	3.46761e+07	4.86382e+07	9.90536e+06	2.49992e+07	0	48938481	3.38303e+07	2.86786e+07	1.64963e+07	1.61602e+07	11955985	2.07225e+07	0	8609909	22913494	15478633	1.20675e+07	2.9743e+07	0	12214113	0	3.58615e+07	1.59909e+07	444441	19504995	3.2812e+07	9.63094e+06	2.6655e+07	4.30373e+07	1.53725e+07	24362909	3.62956e+07	1.03417e+07	1.64462e+07	9022035	21085622	3.7231e+07	56803613	30897252	12945989	11170696	52786673	17789159	20093154	3.73844e+07	2.09482e+07	2.5625e+07	2.6563e+07	4.21021e+07	8275070	4.5212e+07	40352502	7.81617e+06	5.4813e+06	0	4593973	17830340	1652402	1.29705e+07	2.09396e+07	21670695	11410204	9.16214e+06	19752986	1.35944e+07	5930392	1.17572e+07	7.00387e+06	15286967	2.08338e+07	3.04115e+07	8.56218e+06	1.90429e+07	7.10394e+06	1.83865e+07	26110473	2.71016e+07	4.96095e+07	2.69878e+07	2.08741e+07	1.4466e+07	0	3.70223e+07	0	0	1.75916e+07	303344	9887839	2.91032e+07	4.2425e+07	10429160	6.5295e+07	31658534	4.2235e+06	357621	0	19120829	3.08134e+07	1.71694e+07	353016	2.40605e+06	1.27452e+06	0	7784333	2.87817e+07	20076815	2.17704e+07	8.21071e+06	3.56856e+07	24958720	5.19316e+06	22185609	2.65196e+07	2.42869e+07	20033531	5.30219e+06	1.80008e+07	1.06336e+06	2.15712e+07	1.60954e+07	2.09082e+07	14861085	1.70396e+07	2.21341e+07	2.96863e+07	1.47266e+07	3.38517e+07	1.77493e+07	13240600	21907078	8.04223e+06	2.14352e+07	4.80364e+07	17763402	1.22268e+07	3.65072e+07	2.02139e+07	1.30149e+07	2.51651e+07	1.78186e+07	16769760	1.60427e+07	1.06779e+07	1.97524e+07	21466836	2.35701e+07	1.07081e+08	1.97643e+07	7855338	3.71374e+07	2.88622e+07	41	0.154135
F72744	732.648	1564.95	Compound.name:N-EICOSA-5,8,11,14-TETRAENOYLPYRROLIDINE;CAS.ID:NA;HMDB.ID:NA;KEGG.ID:NA;Lab.ID:MassBank_10072;Adduct:(2M+NH4)+;mz.error:9.936566;RT.error:NA;mz.match.score:0.6103781;RT.match.score:NA;Total.score:0.6103781;CE:NA;SS:0;Database:MassBank_0.0.2	N-EICOSA-5,8,11,14-TETRAENOYLPYRROLIDINE	-						-	-	-	-	-	-	-	1532.88	1597.06	28996	172678859	1	0.99	27981	465	0	40001.7	0	0	0	0	49555	24008.3	0	16439.7	0	51895	68696	46752	52536.7	0	0	0	0	96547.7	16491	52845.3	40005	0	313217	357605	322777	396785	259105	278317	383568	375963	418871	407957	328899	431527	409223	370678	313526	644601	686804	607226	702636	618370	720507	634106	615235	674684	399960	616303	609342	562533	637529	576583	654304	680066	465356	347761	455030	576583	462054	459443	658496	533333	619745	445392	758940	697211	728186	702466	656057	659200	668326	541226	619582	659448	590072	592378	378724	634352	623338	465064	412551	446999	360945	218120	396493	623540	625843	534928	218598	383824	498748	554152	581475	563276	162257	428744	18839.7	0	0	0	0	0	4710	0	0	0	0	0	0	5597.67	0	0	91515.3	31497.7	87579.3	119322	80236	104578	128404	133587	90513.7	148474	103138	56342	170139	177284	113652	175471	140178	81281.7	173643	220136	225384	271687	273433	283102	264715	292671	238973	238849	274037	264170	290984	191293	295075	294537	279973	225474	259637	281714	264544	284034	225390	279933	163296	272863	264772	229666	298589	282978	276418	182846	104645	285812	259554	98460.7	281019	265644	256385	206820	258999	281334	269515	294387	173279	238164	302683	281140	261788	207678	129467	130205	138257	172880	165481	155083	162202	139095	61183	44104.3	115487	38510.7	0	0	0	0	0	0	0	0	0	0	0	12657.7	0	5688.33	463.667	12628	0	3961.67	0	0	0	815.333	2542.67	21355.3	0	0	0	0	0	0	0	0	0	0	0	0	0	0	0	0	0	0	0	0	0	0	0	0	0	0	0	0	0	0	0	0	0	0	0	0	0	0	0	0	0	0	0	0	0	0	0	0	89	0.334586
F72799	802.589	214.41	Compound.name:Phosphatidylethanolamine alkenyl 20:1-18:2;CAS.ID:NA;HMDB.ID:NA;KEGG.ID:NA;Lab.ID:MassBank_1168;Adduct:(M+HCOO+2H)+;mz.error:7.961731;RT.error:NA;mz.match.score:0.7283702;RT.match.score:NA;Total.score:0.7283702;CE:NA;SS:0;Database:MassBank_0.0.2{}Compound.name:Phosphatidylethanolamine alkenyl 18:0-20:2;CAS.ID:NA;HMDB.ID:NA;KEGG.ID:NA;Lab.ID:MassBank_1325;Adduct:(M+HCOO+2H)+;mz.error:7.961731;RT.error:NA;mz.match.score:0.7283702;RT.match.score:NA;Total.score:0.7283702;CE:NA;SS:0;Database:MassBank_0.0.2{}Compound.name:Phosphatidylethanolamine alkenyl 18:1-20:1;CAS.ID:NA;HMDB.ID:NA;KEGG.ID:NA;Lab.ID:MassBank_1332;Adduct:(M+HCOO+2H)+;mz.error:7.961731;RT.error:NA;mz.match.score:0.7283702;RT.match.score:NA;Total.score:0.7283702;CE:NA;SS:0;Database:MassBank_0.0.2	Phosphatidylethanolamine	-						-	-	-	-	-	-	-	190.33	243.91	31279	201326034	1	0.99	13	538	1045943	1332319	1.26917e+06	401155	630164	726195	548198	426535	541528	615383	406119	579547	1.42115e+06	402644	437826	435378	455360	398158	891230	443665	679254	465406	630860	442052	864433	281681	695294	398320	487019	534001	286147	389175	306003	348847	224345	176974	456951	909446	1.30863e+06	455402	943168	585356	370717	562657	687972	762208	804936	785763	665054	579772	368053	445490	346872	398062	417050	373392	297877	367989	271666	358858	277753	291040	345703	760454	446313	645659	1129202	403620	291228	916671	279897	171193	155233	430462	254902	224303	190404	265137	252055	310609	303858	364496	285902	458488	232116	213823	216178	214402	453510	336029	181494	224757	152904	213131	225021	0	47996	0	0	0	0	0	0	0	88622.7	0	37784	66004	79885.7	142694	224735	0	0	0	0	245141	0	121792	778450	239311	278709	172847	309069	230980	200349	578945	274683	146131	149043	260992	185069	69027.3	82510.3	294375	52018.7	117779	133623	0	0	0	0	272288	118807	0	64234	113410	171122	81896	147444	526435	487272	289595	108169	0	0	140924	157001	0	100052	340789	42497	1.32858e+06	2044984	3051205	1.69274e+06	243562	0	1.56219e+06	1608845	4568476	683079	551781	1.46597e+06	138869	84597.3	154175	101256	262346	340240	185084	206947	359917	252096	193945	2.95904e+06	357356	160654	141094	451957	413922	338946	230314	173200	0	385959	792219	288451	365340	0	1.58708e+06	0	0	864114	489487	1.83877e+06	109864	163341	1.33962e+06	762113	52452.7	0	0	450870	0	0	687268	208661	0	0	137470	186240	95550	25906.3	0	126679	131806	72554.3	97375.3	0	0	0	0	163268	77970.7	0	0	0	0	61784.7	0	0	0	105172	0	80388	96854	101638	153733	218918	89520.7	265103	135101	184270	90013	0	0	0	0	72170.3	0	199940	844268	44925.7	84208.7	28031.3	68127.7	51	0.191729
F17751	389.971	1583.67	Compound.name:1-BROMO-4-METHOXYBENZENE;CAS.ID:104-92-7;HMDB.ID:NA;KEGG.ID:NA;Lab.ID:MassBank_6952;Adduct:(2M+NH4)+;mz.error:1.6;RT.error:NA;mz.match.score:0.9872816;RT.match.score:NA;Total.score:0.9872816;CE:NA;SS:0;Database:MassBank_0.0.2{}Compound.name:4-BROMOBENZYL ALCOHOL;CAS.ID:NA;HMDB.ID:NA;KEGG.ID:NA;Lab.ID:MassBank_7279;Adduct:(2M+NH4)+;mz.error:1.6;RT.error:NA;mz.match.score:0.9872816;RT.match.score:NA;Total.score:0.9872816;CE:NA;SS:0;Database:MassBank_0.0.2{}Compound.name:2-BROMOBENZYLALCOHOL;CAS.ID:NA;HMDB.ID:NA;KEGG.ID:NA;Lab.ID:MassBank_13313;Adduct:(2M+NH4)+;mz.error:1.6;RT.error:NA;mz.match.score:0.9872816;RT.match.score:NA;Total.score:0.9872816;CE:NA;SS:0;Database:MassBank_0.0.2	1-BROMO-4-METHOXYBENZENE	-						-	-	-	-	-	-	-	1551.59	1615.83	8880	18735152	0.95	0.93	864	88	0	0	0	0	0	0	0	0	0	0	0	0	0	0	0	0	0	0	0	0	0	0	0	0	0	0	0	0	0	0	0	0	0	0	0	0	0	0	0	0	0	0	0	0	0	0	0	0	0	0	0	0	0	0	0	0	0	0	0	0	0	0	0	0	0	0	0	0	0	0	0	0	0	0	0	0	0	0	0	0	0	0	0	0	0	0	0	0	0	0	0	0	0	0	0	0	0	0	0	0	0	0	0	0	0	0	0	0	0	0	0	0	0	0	0	0	0	0	0	0	0	0	0	0	0	0	0	0	0	0	0	0	0	0	0	0	0	0	0	0	0	0	0	0	0	0	0	0	0	0	0	0	0	0	0	0	0	0	0	0	0	0	0	0	0	0	0	0	0	0	0	0	0	0	0	0	0	0	0	0	0	0	0	0	0	0	0	0	0	0	0	0	0	0	0	0	0	0	0	0	0	0	0	0	0	0	0	0	0	0	0	0	0	0	0	0	0	0	0	0	0	0	0	0	0	0	0	0	0	0	0	0	0	0	0	0	0	0	0	0	0	0	98640	127028	157058	111363	188310	200095	171783	190187	182874	178342	195052	187667	196204	176140	173821	134194	156754	193147	179752	198753	233377	195756	196629	269271	241	0.895911
F21254	394.925	1586.33	Compound.name:1-BROMO-4-METHOXYBENZENE;CAS.ID:104-92-7;HMDB.ID:NA;KEGG.ID:NA;Lab.ID:MassBank_6952;Adduct:(2M+Na)+;mz.error:0.15;RT.error:NA;mz.match.score:0.9998875;RT.match.score:NA;Total.score:0.9998875;CE:NA;SS:0;Database:MassBank_0.0.2{}Compound.name:4-BROMOBENZYL ALCOHOL;CAS.ID:NA;HMDB.ID:NA;KEGG.ID:NA;Lab.ID:MassBank_7279;Adduct:(2M+Na)+;mz.error:0.15;RT.error:NA;mz.match.score:0.9998875;RT.match.score:NA;Total.score:0.9998875;CE:NA;SS:0;Database:MassBank_0.0.2{}Compound.name:2-BROMOBENZYLALCOHOL;CAS.ID:NA;HMDB.ID:NA;KEGG.ID:NA;Lab.ID:MassBank_13313;Adduct:(2M+Na)+;mz.error:0.15;RT.error:NA;mz.match.score:0.9998875;RT.match.score:NA;Total.score:0.9998875;CE:NA;SS:0;Database:MassBank_0.0.2	1-BROMO-4-METHOXYBENZENE	-						-	-	-	-	-	-	-	1562.29	1618.51	9249	2611781	0.93	0.91	1595	95	0	0	0	0	0	0	0	0	0	0	0	0	0	0	0	0	0	0	0	0	0	0	0	0	0	0	0	0	0	0	0	0	0	0	0	0	0	0	0	0	0	0	0	0	0	0	0	0	0	0	0	0	0	0	4990	0	0	0	0	0	0	0	0	0	0	0	0	0	0	0	4852	4285.33	15310	19249.3	23680	30519.7	29768.3	26141.3	18361.7	28985.3	31102.3	25733.7	34829.3	34766.3	30297.3	35891.7	31597	31716.7	35380.3	36706.7	28465.3	31613.3	30757.7	33810	35471.7	34367.3	23664.7	19386.7	0	0	0	0	0	9504	337.667	0	14340	3530.33	10771.3	11301.3	5859	0	12776	0	0	0	0	0	0	0	0	0	0	0	0	0	0	0	0	0	0	0	0	0	0	0	0	0	0	0	0	0	0	0	0	0	0	0	0	0	0	0	0	0	0	0	0	0	0	0	0	0	0	0	0	0	0	0	0	0	0	0	0	0	0	0	0	0	0	0	0	0	0	0	3700.33	0	4707.67	0	3437.33	0	0	0	0	3826.33	0	0	0	0	0	0	0	0	0	0	0	0	0	0	0	0	0	0	0	0	0	0	0	0	0	0	0	0	0	0	0	0	0	0	0	0	0	0	0	0	0	0	0	0	0	0	0	0	0	0	0	0	0	0	0	0	0	0	0	0	0	0	0	0	0	0	0	0	0	0	0	0	227	0.843866
F3562	256.872	1589.02	Compound.name:1-BROMO-4-CHLOROBENZENE;CAS.ID:106-39-8;HMDB.ID:NA;KEGG.ID:NA;Lab.ID:MassBank_6979;Adduct:(M-2H+3Na)+;mz.error:0.725;RT.error:NA;mz.match.score:0.9973753;RT.match.score:NA;Total.score:0.9973753;CE:NA;SS:0;Database:MassBank_0.0.2{}Compound.name:BIS(2-CHLOROETHYL) ETHER;CAS.ID:111-44-4;HMDB.ID:NA;KEGG.ID:NA;Lab.ID:MassBank_3193;Adduct:(M-2H+3K)+;mz.error:3.200;RT.error:NA;mz.match.score:0.9500886;RT.match.score:NA;Total.score:0.9500886;CE:NA;SS:0;Database:MassBank_0.0.2{}Compound.name:BIS(2-CHLOROETHYL) ETHER;CAS.ID:NA;HMDB.ID:NA;KEGG.ID:NA;Lab.ID:MassBank_5576;Adduct:(M-2H+3K)+;mz.error:3.200;RT.error:NA;mz.match.score:0.9500886;RT.match.score:NA;Total.score:0.9500886;CE:NA;SS:0;Database:MassBank_0.0.2	1-BROMO-4-CHLOROBENZENE	-						-	-	-	-	-	-	-	1559.61	1607.77	355	20636	1	0.75	20	2	0	0	0	0	0	0	0	0	0	0	0	0	0	0	0	0	0	0	0	0	4045.67	0	0	0	0	0	0	0	0	0	0	0	0	0	0	0	0	0	0	0	0	0	0	0	0	0	0	0	0	0	0	0	0	0	0	0	0	0	0	0	0	0	0	0	0	0	0	0	0	0	0	0	0	0	0	0	0	0	0	0	0	0	0	0	0	0	0	0	0	0	0	0	0	0	0	0	0	0	0	0	0	0	0	0	0	0	0	0	0	0	0	0	0	0	0	0	0	0	0	0	0	0	0	0	0	0	0	0	0	0	0	0	0	0	0	0	3766	0	0	0	0	0	0	0	0	0	0	0	0	0	0	0	0	0	0	0	0	0	0	0	0	0	0	0	0	0	0	0	0	0	0	0	0	0	0	0	0	0	0	0	0	0	0	0	0	0	0	0	0	0	0	0	0	0	0	0	0	0	0	0	0	0	0	0	0	0	0	0	0	0	0	0	0	0	0	0	0	0	0	0	0	0	0	0	0	0	0	0	0	0	0	0	0	0	0	0	0	0	0	0	0	0	0	0	0	0	0	0	0	0	0	0	0	0	0	0	0	0	0	0	0	0	0	0	0	0	266	0.988848
F24060	459.123	1492.67	Compound.name:1-BROMO-3,7-DIMETHYL-6-OCTENE;CAS.ID:NA;HMDB.ID:NA;KEGG.ID:NA;Lab.ID:MassBank_11793;Adduct:(2M+Na)+;mz.error:0.2613678;RT.error:NA;mz.match.score:0.9996585;RT.match.score:NA;Total.score:0.9996585;CE:NA;SS:0;Database:MassBank_0.0.2{}Compound.name:2-METHOXYPHENAZINE;CAS.ID:NA;HMDB.ID:NA;KEGG.ID:NA;Lab.ID:MassBank_11381;Adduct:(2M+K)+;mz.error:3.0057292;RT.error:NA;mz.match.score:0.9558330;RT.match.score:NA;Total.score:0.9558330;CE:NA;SS:0;Database:MassBank_0.0.2{}Compound.name:Ziprasidone;CAS.ID:146939-27-7;HMDB.ID:NA;KEGG.ID:C07568;Lab.ID:MassBank_748;Adduct:(M+HCOO+2H)+;mz.error:4.4868131;RT.error:NA;mz.match.score:0.9042427;RT.match.score:NA;Total.score:0.9042427;CE:NA;SS:0;Database:MassBank_0.0.2	1-BROMO-3,7-DIMETHYL-6-OCTENE	-						-	-	-	-	-	-	-	688.39	1543.6	13721	1280840718	1	0.91	32	321	1.29275e+07	1.23825e+07	1.22374e+07	1.24606e+07	1.0894e+07	1.25025e+07	1.22732e+07	12568975	12680255	12569412	11393804	12829275	1.2341e+07	1.27907e+07	1.09678e+07	1.31264e+07	13074693	1.33784e+07	1.30167e+07	12914291	1.28532e+07	12606307	1.29957e+07	1.28988e+07	10300249	1.04867e+07	1.04692e+07	10454817	10415440	10623176	1.0537e+07	1.05255e+07	1.04616e+07	1.03024e+07	1.03541e+07	10211807	1.024e+07	10375533	9.69361e+06	7.17877e+06	7375570	7364880	7424727	7474921	7.43126e+06	7.32196e+06	7.2528e+06	6748370	7489404	7.28012e+06	5984519	3.37419e+06	3212207	3.56119e+06	3773576	3.80101e+06	4.18693e+06	4.08614e+06	4.03143e+06	4.12611e+06	3.95368e+06	4.08428e+06	4.13083e+06	4.02446e+06	4.07649e+06	3868815	3.89867e+06	3.98299e+06	4076323	3.97113e+06	3.89598e+06	1219020	1.11712e+06	1.15956e+06	1.06877e+06	1.14633e+06	1129623	1.01373e+06	970201	1.07255e+06	1136859	1066385	846681	1.13681e+06	1107881	751704	778260	772003	772684	756149	723502	726992	691028	813043	689808	812769	310482	682833	0	0	0	0	0	0	0	0	0	0	0	0	0	0	0	0	0	0	0	0	0	0	0	0	0	0	0	0	0	0	0	0	0	0	0	0	0	0	0	0	0	0	0	0	0	0	0	0	0	0	0	0	0	0	0	0	0	0	0	0	0	0	0	0	0	0	0	0	0	0	0	0	0	0	0	0	0	0	0	0	0	0	0	0	0	0	0	0	0	0	0	0	0	0	0	0	0	0	0	0	0	0	0	0	0	0	0	0	0	0	0	0	0	0	0	0	0	0	0	0	0	0	0	0	0	0	0	0	0	0	0	0	0	0	0	0	0	0	0	0	0	0	0	0	0	0	0	0	0	0	0	0	0	0	0	0	0	0	0	0	0	0	0	0	0	0	0	0	171	0.635688
F16226	313.055	1640.02	Compound.name:1-BROMO-3,5-DI-TERT-BUTYLBENZENE;CAS.ID:NA;HMDB.ID:NA;KEGG.ID:NA;Lab.ID:MassBank_3583;Adduct:(M-H+2Na)+;mz.error:1.600;RT.error:NA;mz.match.score:0.9872816;RT.match.score:NA;Total.score:0.9872816;CE:NA;SS:0;Database:MassBank_0.0.2{}Compound.name:DIISOPROPYL 1,3-DITHIOLAN-2-YLIDENEMALONATE;CAS.ID:NA;HMDB.ID:NA;KEGG.ID:NA;Lab.ID:MassBank_12326;Adduct:(M+Na)+;mz.error:1.625;RT.error:NA;mz.match.score:0.9868837;RT.match.score:NA;Total.score:0.9868837;CE:NA;SS:0;Database:MassBank_0.0.2{}Compound.name:ISOPROTHIOLANE;CAS.ID:NA;HMDB.ID:NA;KEGG.ID:NA;Lab.ID:MassBank_12700;Adduct:(M+Na)+;mz.error:1.625;RT.error:NA;mz.match.score:0.9868837;RT.match.score:NA;Total.score:0.9868837;CE:NA;SS:0;Database:MassBank_0.0.2	1-BROMO-3,5-DI-TERT-BUTYLBENZENE	-						-	-	-	-	-	-	-	1610.46	1672.17	3884	80015	1	0.71	46	5	0	0	0	0	0	0	0	0	0	0	0	0	0	0	0	0	0	0	0	0	0	0	0	0	0	0	0	0	0	0	0	0	0	0	0	0	0	0	0	0	0	0	0	0	0	0	0	0	0	0	0	0	0	0	0	0	0	0	0	0	0	0	0	0	0	0	0	0	0	0	0	0	0	0	0	0	0	0	0	0	0	0	0	0	0	0	0	0	0	0	0	0	0	0	0	0	0	0	0	0	0	0	0	0	0	0	0	0	0	0	0	0	0	0	0	0	0	0	0	0	0	0	0	0	0	0	0	0	0	0	0	0	0	0	0	0	0	0	0	0	0	0	0	0	0	0	0	0	0	0	0	0	0	0	0	0	0	0	0	0	0	0	0	0	0	0	0	0	0	0	0	0	0	0	0	0	0	0	0	0	0	0	0	0	0	0	0	0	0	0	0	0	0	0	0	0	0	0	0	0	0	0	0	0	0	0	0	0	0	0	0	0	0	0	0	0	0	0	0	0	0	0	0	0	0	0	0	0	0	0	0	0	0	0	0	0	0	0	0	0	0	0	0	0	0	8585.67	0	0	0	0	0	0	0	0	0	0	0	3700	0	0	0	0	2869.67	0	0	0	264	0.981413
F5801	334.855	1594.39	Compound.name:1-BROMO-3-CHLOROPROPANE;CAS.ID:NA;HMDB.ID:NA;KEGG.ID:NA;Lab.ID:MassBank_8078;Adduct:(2M+Na)+;mz.error:6.2;RT.error:NA;mz.match.score:0.8251418;RT.match.score:NA;Total.score:0.8251418;CE:NA;SS:0;Database:MassBank_0.0.2{}Compound.name:1-BROMO-3-CHLOROPROPANE;CAS.ID:NA;HMDB.ID:NA;KEGG.ID:NA;Lab.ID:MassBank_8138;Adduct:(2M+Na)+;mz.error:6.2;RT.error:NA;mz.match.score:0.8251418;RT.match.score:NA;Total.score:0.8251418;CE:NA;SS:0;Database:MassBank_0.0.2	1-BROMO-3-CHLOROPROPANE	-						-	-	-	-	-	-	-	1562.29	1623.88	5179	5910779	0.8	0.86	2307	160	24905.7	31464.7	54476	41053.7	24605.3	40823.3	20304.7	29479.7	33361.7	32408.3	37332.7	36158.3	37069.7	33641.7	44074	45920.3	34548	50427.3	49305.3	47634.3	60876	39830	36738	50940.7	39701.7	36488.7	35267	37123.7	42307.7	40202	35969	36475	34265	21085	29119.7	32984.7	35214.3	37668	23727.7	7115.33	0	0	0	6966.67	0	0	7436.67	0	0	11497.3	0	16968	0	5598.67	5857.67	0	0	6633	6924.33	7659.33	0	7753.33	5619.33	6829.67	0	7317.67	0	5040.67	0	0	0	0	0	0	0	0	0	0	0	0	0	0	0	0	0	0	0	0	0	0	0	0	0	0	0	0	0	0	0	0	0	0	0	0	0	0	0	0	0	0	0	0	0	0	0	0	0	0	0	0	0	0	0	0	0	0	0	0	0	0	0	0	0	0	0	0	0	0	0	0	0	0	0	0	0	0	0	0	0	0	0	0	0	0	0	0	0	0	0	0	0	0	0	0	0	0	0	0	0	0	0	0	0	0	0	0	0	0	0	0	0	0	0	0	0	0	0	0	0	0	0	0	0	0	0	0	0	0	0	0	0	0	0	0	0	0	0	0	0	0	0	0	0	0	0	0	0	0	2990	9352.33	16423.3	13063.7	23236.7	0	0	0	0	0	0	0	0	9090.33	0	4237.33	6238.67	5915.33	6607.33	0	0	12553.3	0	0	0	0	0	0	0	0	0	0	0	0	0	0	0	0	0	0	0	0	0	0	0	0	0	0	204	0.758364
F5808	334.858	1567.64	Compound.name:1-BROMO-3-CHLOROPROPANE;CAS.ID:NA;HMDB.ID:NA;KEGG.ID:NA;Lab.ID:MassBank_8078;Adduct:(2M+Na)+;mz.error:0.20;RT.error:NA;mz.match.score:0.9998000;RT.match.score:NA;Total.score:0.9998000;CE:NA;SS:0;Database:MassBank_0.0.2{}Compound.name:1-BROMO-3-CHLOROPROPANE;CAS.ID:NA;HMDB.ID:NA;KEGG.ID:NA;Lab.ID:MassBank_8138;Adduct:(2M+Na)+;mz.error:0.20;RT.error:NA;mz.match.score:0.9998000;RT.match.score:NA;Total.score:0.9998000;CE:NA;SS:0;Database:MassBank_0.0.2{}Compound.name:5-CHLORO-4-CYANO-3-PHENYLISOTHIAZOLE;CAS.ID:NA;HMDB.ID:NA;KEGG.ID:NA;Lab.ID:MassBank_5134;Adduct:(M-2H+3K)+;mz.error:9.25;RT.error:NA;mz.match.score:0.6519336;RT.match.score:NA;Total.score:0.6519336;CE:NA;SS:0;Database:MassBank_0.0.2	1-BROMO-3-CHLOROPROPANE	-						-	-	-	-	-	-	-	1559.61	1599.74	5180	217947	1	0.84	211	11	0	0	0	0	0	0	0	0	0	0	0	0	0	0	0	0	0	0	0	0	0	0	0	0	0	0	0	0	0	0	0	0	0	0	0	0	0	0	0	0	0	0	0	0	0	0	0	0	0	0	0	0	0	0	0	0	0	0	0	0	0	0	0	0	0	0	0	0	0	0	0	0	0	0	0	0	0	0	0	0	3614.67	0	0	0	0	0	0	0	0	0	0	0	0	0	0	0	0	0	0	0	0	0	0	0	0	0	0	0	0	0	0	0	0	0	0	0	0	0	0	0	0	0	0	0	0	0	0	0	0	0	0	0	0	0	0	0	0	0	0	0	0	0	0	0	0	0	0	0	0	0	0	0	0	0	0	0	0	0	0	0	0	0	0	0	0	0	0	0	0	0	0	0	0	0	0	0	0	0	0	0	0	0	0	0	0	0	0	0	0	0	0	0	0	0	0	0	0	0	0	0	0	0	0	0	0	0	0	0	0	0	0	0	0	0	0	0	0	0	0	0	0	0	0	0	0	0	0	0	0	0	0	0	0	0	0	0	0	0	0	0	0	0	0	0	6163	0	5904.67	6675	0	0	0	0	6316	9177.33	8355.33	0	0	0	0	0	0	0	0	8350.33	5254.33	0	259	0.962825
F17479	353.273	160.92	Compound.name:1-Benzylpiperazine;CAS.ID:2759-28-6;HMDB.ID:NA;KEGG.ID:NA;Lab.ID:MassBank_1809;Adduct:(2M+H)+;mz.error:6.5;RT.error:NA;mz.match.score:0.8095716;RT.match.score:NA;Total.score:0.8095716;CE:NA;SS:0;Database:MassBank_0.0.2{}Compound.name:1,4-DIALLYL-3,5-DIMETHYLPYRAZOLE;CAS.ID:NA;HMDB.ID:NA;KEGG.ID:NA;Lab.ID:MassBank_6467;Adduct:(2M+H)+;mz.error:6.5;RT.error:NA;mz.match.score:0.8095716;RT.match.score:NA;Total.score:0.8095716;CE:NA;SS:0;Database:MassBank_0.0.2{}Compound.name:METHYLANABASINE;CAS.ID:NA;HMDB.ID:NA;KEGG.ID:NA;Lab.ID:MassBank_12684;Adduct:(2M+H)+;mz.error:6.5;RT.error:NA;mz.match.score:0.8095716;RT.match.score:NA;Total.score:0.8095716;CE:NA;SS:0;Database:MassBank_0.0.2	1-Benzylpiperazine	-						-	-	-	-	-	-	-	142.32	171.61	6377	1542146	1	0.94	3257	9	50499	0	6415.33	0	7755.33	0	0	0	0	0	0	0	0	14965	6917	0	0	0	0	0	0	0	0	0	0	0	0	0	0	0	0	29844.7	0	0	0	0	0	0	0	0	0	0	0	0	0	0	0	0	0	0	0	0	0	0	0	0	0	0	0	0	0	0	0	0	0	0	0	0	432283	0	0	0	0	0	0	0	0	0	0	0	0	0	0	0	0	0	0	0	0	0	0	0	0	0	0	0	0	0	0	0	0	0	0	0	0	0	0	0	0	0	0	0	0	0	0	0	0	0	0	0	0	0	0	0	0	0	0	0	0	0	0	0	0	0	0	0	0	0	0	0	0	0	0	0	0	0	0	0	0	0	0	0	0	0	0	0	0	0	0	0	0	0	0	0	0	0	0	0	0	0	0	0	0	0	0	0	0	0	0	0	0	0	0	0	0	0	0	0	0	0	0	0	0	0	0	0	0	0	0	0	0	0	0	0	0	0	0	0	0	0	0	0	0	0	0	0	0	0	0	0	0	0	0	0	0	0	0	0	0	0	0	0	0	0	0	0	0	0	0	0	0	0	0	0	0	0	0	0	0	0	0	0	0	0	0	0	0	0	0	0	0	0	0	0	0	0	262	0.973978
F5963	334.94	1597.06	Compound.name:1-BENZYL-5-FLUOROURACIL;CAS.ID:NA;HMDB.ID:NA;KEGG.ID:NA;Lab.ID:MassBank_7687;Adduct:(M-2H+3K)+;mz.error:0.225;RT.error:NA;mz.match.score:0.9997469;RT.match.score:NA;Total.score:0.9997469;CE:NA;SS:0;Database:MassBank_0.0.2{}Compound.name:4-BROMO-2-METHYL-1-BUTENE;CAS.ID:NA;HMDB.ID:NA;KEGG.ID:NA;Lab.ID:MassBank_12768;Adduct:(2M+K)+;mz.error:2.050;RT.error:NA;mz.match.score:0.9792067;RT.match.score:NA;Total.score:0.9792067;CE:NA;SS:0;Database:MassBank_0.0.2{}Compound.name:2-(4-Morpholinyl)benzothiazole;CAS.ID:4225-26-7;HMDB.ID:NA;KEGG.ID:NA;Lab.ID:MassBank_921;Adduct:(M-2H+3K)+;mz.error:5.325;RT.error:NA;mz.match.score:0.8678138;RT.match.score:NA;Total.score:0.8678138;CE:NA;SS:0;Database:MassBank_0.0.2	1-BENZYL-5-FLUOROURACIL	-						-	-	-	-	-	-	-	1591.7	1629.25	5195	3577240	0.89	0.77	45	283	0	0	0	6303.67	0	0	0	0	8635.33	0	0	0	0	0	0	0	0	0	2248	0	0	0	5799.33	0	0	0	0	0	0	0	0	0	0	0	0	0	0	0	0	0	0	0	0	0	0	0	0	0	0	0	0	0	0	0	0	0	0	0	0	0	0	0	0	0	0	0	0	0	0	0	0	0	0	0	0	0	0	0	0	0	0	0	0	0	0	0	0	0	0	0	0	0	0	0	0	0	0	0	6447.67	0	0	0	0	0	0	0	0	0	0	0	0	0	0	0	6577.33	3185	2611.33	7369	3172	3165.67	5368	10866.3	3382.67	2425	6812.67	4412	7871.33	6880.33	3267.67	7769	6333.67	5502.67	8604.33	16248.7	13236.3	12065.3	16268	12232	14001.3	15560	17166.3	15335.3	18293.7	16778.3	15987.7	16888.3	16505	16942	17661.7	18389.7	15854	19317.7	18019	14424.3	16067	17157.7	17798.7	17116	12518.7	11596	11530	13415.3	10510.3	10647	11587.3	10888	10035.3	7901.67	9384	12440.7	10934.7	8874.33	9821.67	10128	8661	9302	11392	9018	9231.67	11328	11982.7	5020.67	4013	0	4139.33	6558.33	3405	2373.67	2331	2014.33	1747	1295.33	4073.67	1481	0	1208.67	2340.67	0	0	469	1019.67	0	0	0	0	0	0	0	0	0	0	0	0	0	0	0	0	0	0	0	0	0	0	0	0	0	0	0	0	0	0	0	0	0	0	0	0	0	0	0	0	0	10634.3	8490.67	10659.3	6615.67	2978	9541.67	9162.33	9043	3822	4269.67	9126	10717.3	0	11006	13554.3	4810.67	7374.67	9847.67	4931.67	12014.7	8822	14473	8362.67	9159.33	155	0.576208
F18106	316.09	53.6	Compound.name:1-BENZYL-2,2,5,5-TETRAMETHYL-2,5-DISILAPYRROLIDINE;CAS.ID:NA;HMDB.ID:NA;KEGG.ID:NA;Lab.ID:MassBank_6928;Adduct:(M-2H+3Na)+;mz.error:1.00;RT.error:NA;mz.match.score:0.9950125;RT.match.score:NA;Total.score:0.9950125;CE:NA;SS:0;Database:MassBank_0.0.2{}Compound.name:1-PIPEROYLPYRROLIDINE;CAS.ID:NA;HMDB.ID:NA;KEGG.ID:NA;Lab.ID:MassBank_3612;Adduct:(M-H+2Na)+;mz.error:5.85;RT.error:NA;mz.match.score:0.8427268;RT.match.score:NA;Total.score:0.8427268;CE:NA;SS:0;Database:MassBank_0.0.2{}Compound.name:2-Methylbenzothiazole;CAS.ID:120-75-2;HMDB.ID:NA;KEGG.ID:;Lab.ID:MassBank_888;Adduct:(2M+NH4)+;mz.error:9.85;RT.error:NA;mz.match.score:0.6156279;RT.match.score:NA;Total.score:0.6156279;CE:NA;SS:0;Database:MassBank_0.0.2	1-BENZYL-2,2,5,5-TETRAMETHYL-2,5-DISILAPYRROLIDINE	-						-	-	-	-	-	-	-	32.54	76.13	4058	5955802	1	0.95	5425	8	0	0	0	0	0	0	0	0	0	0	0	0	0	0	0	0	0	0	0	0	0	0	0	0	0	0	0	0	0	0	0	0	0	0	0	0	0	0	0	0	0	0	0	0	0	0	0	0	0	0	0	0	0	0	0	0	0	0	0	0	0	0	0	0	0	0	0	0	0	0	0	0	0	0	0	0	0	0	0	0	0	0	0	0	0	0	0	0	0	0	0	0	0	0	0	0	0	0	0	0	0	0	0	0	0	0	0	0	0	0	0	0	0	0	0	0	0	674014	0	0	0	0	0	0	0	0	0	0	0	0	0	0	0	0	0	0	0	0	0	0	0	0	0	0	0	0	0	0	0	0	0	0	0	0	0	0	0	0	0	0	0	0	0	0	0	0	0	0	0	0	0	0	0	0	0	0	0	0	0	0	0	0	0	0	0	0	0	0	0	0	0	0	0	0	0	0	0	0	0	0	767166	0	0	0	0	0	0	0	0	0	0	0	0	0	0	0	0	0	0	0	0	0	0	0	0	0	0	0	0	0	0	0	0	0	0	0	0	0	0	0	0	0	0	0	0	0	760707	0	0	0	0	0	0	0	0	0	0	0	0	0	0	0	0	0	0	0	264	0.981413
F72904	733.521	235.87	Compound.name:12'-Apozeaxanthin;CAS.ID:NA;HMDB.ID:NA;KEGG.ID:NA;Lab.ID:MassBank_15696;Adduct:(2M+H)+;mz.error:2.508449;RT.error:NA;mz.match.score:0.9690282;RT.match.score:NA;Total.score:0.9690282;CE:NA;SS:0;Database:MassBank_0.0.2{}Compound.name:2-(3-DIPROPYLAMINOPROPIONYL)-5,7-DIMETHYL-1,2,3,4-TETRAHYDROPYRIMIDO(1,6-A)INDOLE;CAS.ID:NA;HMDB.ID:NA;KEGG.ID:NA;Lab.ID:MassBank_8674;Adduct:(2M+Na)+;mz.error:9.379419;RT.error:NA;mz.match.score:0.6441217;RT.match.score:NA;Total.score:0.6441217;CE:NA;SS:0;Database:MassBank_0.0.2{}Compound.name:(3-PYRIDYL)METHYL HEXADECANOATE;CAS.ID:NA;HMDB.ID:NA;KEGG.ID:NA;Lab.ID:MassBank_6671;Adduct:(2M+K)+;mz.error:9.761140;RT.error:NA;mz.match.score:0.6210155;RT.match.score:NA;Total.score:0.6210155;CE:NA;SS:0;Database:MassBank_0.0.2	12'-Apozeaxanthin	-						-	-	-	-	-	-	-	203.67	268	29021	31063352	1	0.98	25	362	227857	254590	103948	98179	186600	194692	220488	104466	139247	186879	127653	140532	136359	133046	142568	144061	98223.7	108281	156975	123608	165535	263489	90496.3	121647	107356	85353	106914	79701	57953.3	38733.3	50096	34413.7	103453	71342.7	8938.67	13783	111466	113685	84816.3	69615.3	57843	35185.7	20522	19569.3	61401	28063.7	47994	79115.7	61762	18898.7	15493.7	53587.7	20438.3	50790	23554.7	18145.7	17752.3	74941.3	32694.7	50634.3	38887.3	0	0	25056	36374.7	30244	80760.7	137662	22839.7	49034.3	54490.7	0	0	0	0	0	0	0	29347.3	0	0	0	0	15703	0	0	19919.7	0	56666	0	0	0	0	18607.7	0	0	0	0	56874	59595.7	0	0	11168	0	0	0	0	0	0	0	0	962748	533337	1766666	214159	0	0	0	0	0	20843.3	0	31480	17941.3	107873	19747.3	80438.3	0	0	78655.7	31394.7	0	0	18159.7	0	0	90817.7	23508.3	31108.7	65583	73640	20355.3	68505	119498	0	5009.67	0	70467.3	48796.7	52680.7	104607	0	46214	0	0	16164.3	187419	0	39887	8831	0	368925	168670	311951	276190	65874	426455	88049.7	0	125180	28752.3	45763	61626	22950.3	24229.3	0	58366.7	23437.7	54097	0	11812.7	0	0	20478	167032	84927.3	0	110093	0	81961.3	73569.3	0	34761.7	49897	22577	0	0	8578	25695	38102	212818	0	0	0	20045.7	0	32746.3	35639.3	19225	0	55457.3	54465	0	0	0	0	0	0	0	54965.3	18487	54030.3	0	22545.3	54587	0	0	32657.7	0	0	46827.7	0	107513	0	13915.3	0	0	48480	0	59632.3	0	0	0	0	0	0	21608.3	0	20276.3	0	0	1740.67	0	0	0	0	0	0	5871	64525.3	36255.3	83439	1658.67	1173.33	0	3089.33	101	0.379699
F25915	402.119	134.38	Compound.name:1-BENZYL-1-(3-PYRIDINO)-2-(N-PHTHALIMIDO)-ETHYLAMINE;CAS.ID:NA;HMDB.ID:NA;KEGG.ID:NA;Lab.ID:MassBank_11947;Adduct:(M-H+2Na)+;mz.error:0.3232875;RT.error:NA;mz.match.score:0.9994776;RT.match.score:NA;Total.score:0.9994776;CE:NA;SS:0;Database:MassBank_0.0.2{}Compound.name:2-(2,3-DIHYDROXYBUTOXY)-N-(2-(DIETHYLAMINO)ETHYL)-3-PYRIDINECARBOXAMIDE;CAS.ID:NA;HMDB.ID:NA;KEGG.ID:NA;Lab.ID:MassBank_5634;Adduct:(M-H+2K)+;mz.error:0.8952576;RT.error:NA;mz.match.score:0.9960006;RT.match.score:NA;Total.score:0.9960006;CE:NA;SS:0;Database:MassBank_0.0.2{}Compound.name:2-(2,3-DIHYDROXYBUTOXY)-N-(2-(DIETHYLAMINO)ETHYL)-3-PYRIDINECARBOXAMIDE;CAS.ID:NA;HMDB.ID:NA;KEGG.ID:NA;Lab.ID:MassBank_5946;Adduct:(M-H+2K)+;mz.error:0.8952576;RT.error:NA;mz.match.score:0.9960006;RT.match.score:NA;Total.score:0.9960006;CE:NA;SS:0;Database:MassBank_0.0.2	1-BENZYL-1-(3-PYRIDINO)-2-(N-PHTHALIMIDO)-ETHYLAMINE	-						-	-	-	-	-	-	-	121.19	166.25	9739	3938706	1	0.99	5137	52	0	0	0	0	0	0	0	0	0	0	0	0	0	0	0	0	0	0	0	0	0	0	0	0	0	0	0	0	0	0	0	0	0	0	0	0	0	0	0	0	0	0	0	0	0	0	0	0	0	0	0	0	0	0	0	0	0	0	0	0	0	0	0	0	0	0	0	0	0	0	0	0	0	0	0	0	0	0	0	0	0	0	0	0	0	0	0	0	0	0	0	0	0	0	0	0	0	0	0	0	0	0	0	0	0	0	0	0	0	0	0	0	0	0	0	0	0	0	0	0	0	0	0	0	0	0	0	0	0	0	0	0	0	0	0	0	0	0	0	0	0	0	0	0	0	0	0	0	0	0	0	0	0	0	0	0	0	0	0	0	0	0	0	0	0	0	0	0	0	0	0	0	0	0	0	0	0	0	0	0	0	0	0	0	0	0	0	0	0	0	0	0	0	0	0	0	0	0	0	0	0	0	0	0	0	0	0	0	0	0	0	0	0	0	0	0	0	0	0	27630.3	82276	64009.3	24961.7	56119	51395.3	0	50687.3	67078.7	108114	104826	79989	69890.3	71419.7	0	31105.3	51443	57242.7	59099.3	59754	26710.7	27819.3	21917	0	0	0	0	0	14107.7	29234	0	17669	12490.3	0	0	0	0	0	0	22642.7	11263.3	0	0	12874.3	0	10232.3	12833	237	0.881041
F19825	282.086	1572.98	Compound.name:1-BENZOYL-1,2,3,4-TETRAHYDROQUINOLINE;CAS.ID:NA;HMDB.ID:NA;KEGG.ID:NA;Lab.ID:MassBank_7190;Adduct:(M-H+2Na)+;mz.error:0.900;RT.error:NA;mz.match.score:0.9959582;RT.match.score:NA;Total.score:0.9959582;CE:NA;SS:0;Database:MassBank_0.0.2{}Compound.name:5-METHYL-2,5-DIPHENYL-2-OXAZOLINE;CAS.ID:NA;HMDB.ID:NA;KEGG.ID:NA;Lab.ID:MassBank_12149;Adduct:(M-H+2Na)+;mz.error:0.900;RT.error:NA;mz.match.score:0.9959582;RT.match.score:NA;Total.score:0.9959582;CE:NA;SS:0;Database:MassBank_0.0.2{}Compound.name:1-OXO-1H-PYRIMIDO(1,2-A)QUINOLINE-2-CARBOXYLIC ACID;CAS.ID:NA;HMDB.ID:NA;KEGG.ID:NA;Lab.ID:MassBank_6657;Adduct:(M+CH3CN+H)+;mz.error:2.475;RT.error:NA;mz.match.score:0.9698362;RT.match.score:NA;Total.score:0.9698362;CE:NA;SS:0;Database:MassBank_0.0.2	1-BENZOYL-1,2,3,4-TETRAHYDROQUINOLINE	-						-	-	-	-	-	-	-	1543.6	1605.11	1864	68229387	1	0.91	78	352	0	0	0	0	0	0	0	0	0	0	0	0	0	0	0	0	0	0	0	0	0	0	0	0	490	0	7388.33	2588.67	2940.33	5229	0	0	7706.33	1796.33	0	2943.33	3128	3838	5306.67	4065.67	9939.33	6713.67	3858.67	1340.33	5984.67	11065.7	6322.67	5298	9031.33	7005.33	5149	5239.33	0	0	0	3629.33	0	0	0	0	0	373	0	0	0	0	0	0	0	0	0	761	0	0	0	0	0	0	0	0	0	0	0	0	0	0	0	0	0	0	0	0	0	0	0	0	0	0	0	0	0	0	0	0	0	0	0	0	0	0	0	0	0	11885	18671.7	22028.3	24083	25932.7	22935	25230.7	27574.7	25471.3	22589.7	23344.7	14426	20548.7	25026.7	19584.7	23088	19102.3	21032.7	22921.7	24202.7	32173.3	36125.7	40692.3	39424.3	35158.3	40498.3	38930.7	37981	38639.3	35477.7	49311.3	43034	40282	43353	40090	40828.7	41528.7	51031.3	38042.7	35123	37364.7	31301	48610.7	37533	43795.7	31657	13485.7	14486.3	14564.3	12220.7	5554.33	9416.33	8522	10401.7	12888	13786	10024.3	7741	13229	6815.33	9571.33	9548	13059.7	13232.7	5649.67	10917.7	10692	6856.33	0	0	0	0	0	0	0	0	0	0	0	0	0	2912.67	937.333	913.667	0	0	0	0	0	0	0	0	0	0	0	0	0	0	0	0	0	0	0	0	0	0	0	0	0	0	0	0	0	0	0	0	0	0	0	0	0	0	0	0	0	0	0	0	6042.33	454594	477840	623418	481892	703994	718645	627755	777792	761416	807746	745112	739670	706997	707669	671003	485857	652510	799498	803894	866273	948931	886152	829041	939698	142	0.527881
F33241	475.238	225.15	Compound.name:1-BENZOYL-1,2,3,4-TETRAHYDROQUINOLINE;CAS.ID:NA;HMDB.ID:NA;KEGG.ID:NA;Lab.ID:MassBank_7190;Adduct:(2M+H)+;mz.error:0.5891781;RT.error:NA;mz.match.score:0.9982659;RT.match.score:NA;Total.score:0.9982659;CE:NA;SS:0;Database:MassBank_0.0.2{}Compound.name:5-METHYL-2,5-DIPHENYL-2-OXAZOLINE;CAS.ID:NA;HMDB.ID:NA;KEGG.ID:NA;Lab.ID:MassBank_12149;Adduct:(2M+H)+;mz.error:0.5891781;RT.error:NA;mz.match.score:0.9982659;RT.match.score:NA;Total.score:0.9982659;CE:NA;SS:0;Database:MassBank_0.0.2{}Compound.name:CHOLIC ACID;CAS.ID:81-25-4;HMDB.ID:NA;KEGG.ID:C00695;Lab.ID:MassBank_13713;Adduct:(M-2H+3Na)+;mz.error:5.4078133;RT.error:NA;mz.match.score:0.8639657;RT.match.score:NA;Total.score:0.8639657;CE:NA;SS:0;Database:MassBank_0.0.2	1-BENZOYL-1,2,3,4-TETRAHYDROQUINOLINE	-						-	-	-	-	-	-	-	192.99	257.29	14794	21965131	0.74	0.97	3	157	0	0	0	0	0	0	0	0	0	0	0	0	0	0	0	0	0	0	0	0	0	0	0	0	0	0	0	0	0	0	0	0	0	0	0	0	0	0	0	0	0	0	0	0	0	0	0	0	0	0	0	0	0	0	0	0	0	0	0	0	0	0	0	0	0	0	0	0	0	0	0	0	0	0	0	0	0	0	0	0	0	0	0	0	0	0	0	0	0	0	0	0	0	0	0	0	0	0	0	0	0	0	0	0	0	0	0	0	0	0	0	0	0	0	0	0	0	0	0	0	0	0	0	0	0	0	0	0	0	0	0	0	0	0	0	0	0	0	0	0	0	0	0	0	0	0	0	0	0	0	0	0	0	0	0	0	0	0	0	0	0	0	0	0	0	0	0	0	0	0	0	0	0	0	0	0	0	0	0	0	0	0	0	0	0	0	0	0	0	0	0	0	0	0	0	0	0	0	0	0	0	0	0	0	0	0	0	0	0	0	0	0	0	0	0	0	0	0	616116	392299	336162	340994	250177	323530	389195	472471	339410	363394	403196	339972	371731	375766	264414	379235	469416	439505	420551	429253	394927	337406	480627	458550	252758	151962	188886	134406	195406	186499	103644	229593	139093	127315	159443	201008	151762	210569	249387	163319	113191	103375	148213	125822	178683	160726	160851	136220	217	0.806691
F15546	312.043	1634.63	Compound.name:1-BENZENESULFONYL-5-FLUOROURACIL;CAS.ID:NA;HMDB.ID:NA;KEGG.ID:NA;Lab.ID:MassBank_7697;Adduct:(M+CH3CN+H)+;mz.error:3.650;RT.error:NA;mz.match.score:0.9355577;RT.match.score:NA;Total.score:0.9355577;CE:NA;SS:0;Database:MassBank_0.0.2{}Compound.name:VANADIUM(4) OXIDE DIACETYLACETONATE;CAS.ID:NA;HMDB.ID:NA;KEGG.ID:NA;Lab.ID:MassBank_2610;Adduct:(M+HCOO+2H)+;mz.error:6.275;RT.error:NA;mz.match.score:0.8212907;RT.match.score:NA;Total.score:0.8212907;CE:NA;SS:0;Database:MassBank_0.0.2{}Compound.name:2,2-DIMETHYL-1-TRIMETHYLSILYL-2-SILAINDOLINE;CAS.ID:NA;HMDB.ID:NA;KEGG.ID:NA;Lab.ID:MassBank_3563;Adduct:(M-H+2K)+;mz.error:7.625;RT.error:NA;mz.match.score:0.7477376;RT.match.score:NA;Total.score:0.7477376;CE:NA;SS:0;Database:MassBank_0.0.2	1-BENZENESULFONYL-5-FLUOROURACIL	-						-	-	-	-	-	-	-	1602.42	1664.15	3814	415589	0.95	0.71	227	22	0	0	0	0	0	0	0	0	0	0	0	0	0	0	0	0	0	0	0	0	0	0	0	0	0	0	0	0	0	0	0	0	0	0	0	0	0	0	0	0	0	0	0	0	0	0	0	0	0	0	0	0	0	0	0	0	0	0	0	0	0	0	0	0	0	0	0	0	0	0	0	0	0	0	0	0	0	0	0	0	0	0	0	0	0	0	0	0	0	0	0	0	0	0	0	0	0	0	0	0	0	0	0	0	0	0	0	0	0	0	0	0	0	0	0	0	0	0	0	0	0	0	0	0	0	0	0	0	0	0	0	0	0	0	0	0	0	0	0	0	0	0	0	0	0	0	0	0	0	0	0	0	0	0	0	0	0	0	0	0	0	0	0	0	0	0	0	0	0	0	0	0	0	0	0	0	0	0	0	0	0	0	0	0	0	0	0	0	0	0	0	0	0	0	0	0	0	0	0	0	0	0	0	0	0	0	0	0	0	0	0	0	0	0	0	0	0	0	0	0	0	0	0	0	0	0	0	0	0	0	0	0	0	0	0	0	0	0	0	0	0	0	0	0	0	0	0	0	0	0	0	0	0	4440.67	0	9406.33	0	0	6053.33	0	0	0	5375	4994	9205.33	18542	258	0.959108
F13807	346.928	1583.67	Compound.name:1-BENZENESULFONYL-5-FLUOROURACIL;CAS.ID:NA;HMDB.ID:NA;KEGG.ID:NA;Lab.ID:MassBank_7697;Adduct:(M-H+2K)+;mz.error:4.65;RT.error:NA;mz.match.score:0.8975266;RT.match.score:NA;Total.score:0.8975266;CE:NA;SS:0;Database:MassBank_0.0.2	1-BENZENESULFONYL-5-FLUOROURACIL	-						-	-	-	-	-	-	-	1564.95	1615.83	5975	425710	1	0.82	340	20	0	0	0	0	0	0	0	0	0	0	0	0	0	0	0	0	0	0	0	0	0	0	0	0	0	0	0	0	0	0	0	0	0	0	0	0	0	0	0	0	0	0	0	0	0	0	0	0	0	0	0	0	0	0	0	0	0	0	0	0	0	0	0	0	0	0	0	0	0	0	0	0	0	0	0	0	0	0	0	0	0	0	0	0	0	0	0	0	0	0	0	0	0	0	0	0	0	0	0	0	0	0	0	0	0	0	0	0	0	0	0	0	0	0	0	0	0	0	0	0	0	0	0	0	0	0	0	0	0	0	0	0	0	0	0	0	0	0	0	0	0	0	0	0	0	0	0	0	0	0	0	0	0	0	0	0	0	0	0	0	0	0	0	0	0	0	0	0	0	0	0	0	0	0	0	0	0	0	0	0	0	0	0	0	0	0	0	0	0	0	0	0	0	0	0	0	0	0	0	0	0	0	0	0	0	0	0	0	0	0	0	0	0	0	0	0	0	0	0	0	0	0	0	0	0	0	0	0	0	0	0	0	0	0	0	0	0	0	0	0	0	0	0	0	0	0	6932.33	0	10281.7	7471.67	0	7466.67	0	0	0	7578.67	6300.67	0	0	14606.3	6170.67	7091	25373	5764.33	12891.7	15194.7	255	0.947955
F14727	384.887	1575.64	Compound.name:1-BENZENESULFONYL-5-FLUOROURACIL;CAS.ID:NA;HMDB.ID:NA;KEGG.ID:NA;Lab.ID:MassBank_7697;Adduct:(M-2H+3K)+;mz.error:1.35;RT.error:NA;mz.match.score:0.9909289;RT.match.score:NA;Total.score:0.9909289;CE:NA;SS:0;Database:MassBank_0.0.2	1-BENZENESULFONYL-5-FLUOROURACIL	-						-	-	-	-	-	-	-	1543.6	1607.77	8544	1297302	1	0.78	795	49	0	0	0	0	0	0	0	0	0	0	0	0	0	0	0	0	0	0	0	0	0	0	0	0	0	0	0	0	0	0	0	0	0	0	0	0	0	0	0	0	0	0	0	0	0	0	0	0	0	0	0	0	11148.3	0	0	0	0	0	0	0	0	0	0	4897.67	0	0	0	0	6230.33	0	4879.67	0	17561.7	17177.3	0	11514.7	23014.3	12563	6988.67	19042.7	12708.7	10780.7	22833	24642.7	24862	10652	20594.7	26286	11341	0	17342.3	10221.3	8506.67	0	16519.7	21097.7	10297.3	22808.7	0	0	0	0	0	0	0	0	0	0	0	1980.67	3066.33	0	0	0	0	0	0	0	0	0	0	0	0	0	0	0	0	0	0	0	0	0	0	0	0	0	0	0	0	0	0	0	0	0	0	0	0	0	0	0	0	0	0	0	0	0	0	0	0	0	0	0	0	0	0	0	0	0	0	0	0	0	0	0	0	0	0	0	0	0	0	0	0	0	0	0	0	0	0	0	1053	0	2681.67	0	0	0	0	0	0	0	0	0	0	0	0	0	0	0	4056.67	0	0	0	0	0	0	0	0	0	0	0	0	0	0	0	0	0	0	0	0	0	0	0	0	0	0	0	0	0	0	0	0	0	0	0	0	0	0	0	0	0	0	0	0	0	0	0	0	0	0	0	0	0	0	0	0	0	236	0.877323
F21330	284.03	647.98	Compound.name:1-AMINO-4-HYDROXYANTHRAQUINONE;CAS.ID:116-85-8;HMDB.ID:NA;KEGG.ID:NA;Lab.ID:MassBank_13458;Adduct:(M-H+2Na)+;mz.error:1.150;RT.error:NA;mz.match.score:0.9934093;RT.match.score:NA;Total.score:0.9934093;CE:NA;SS:0;Database:MassBank_0.0.2{}Compound.name:Captopril;CAS.ID:62571-86-2;HMDB.ID:NA;KEGG.ID:;Lab.ID:MassBank_805;Adduct:(M-2H+3Na)+;mz.error:1.400;RT.error:NA;mz.match.score:0.9902479;RT.match.score:NA;Total.score:0.9902479;CE:NA;SS:0;Database:MassBank_0.0.2{}Compound.name:ALDRITHIOL-2;CAS.ID:2127-03-9;HMDB.ID:NA;KEGG.ID:NA;Lab.ID:MassBank_12417;Adduct:(M+CH3CN+Na)+;mz.error:3.275;RT.error:NA;mz.match.score:0.9477845;RT.match.score:NA;Total.score:0.9477845;CE:NA;SS:0;Database:MassBank_0.0.2	1-AMINO-4-HYDROXYANTHRAQUINONE	-						-	-	-	-	-	-	-	629.02	669.54	2009	105692522	1	0.98	361	366	0	0	0	0	0	0	0	0	0	0	0	0	0	0	0	0	0	0	0	0	0	0	0	0	0	0	0	0	0	0	0	0	0	0	0	0	0	0	0	0	0	0	0	0	0	0	0	0	0	0	0	0	0	0	0	0	0	0	0	0	0	0	0	0	0	0	0	0	0	0	0	0	0	0	0	0	0	0	0	0	0	0	0	0	0	0	0	0	0	0	0	0	0	0	0	0	0	0	165609	272929	278816	167618	226617	275112	208487	218517	187538	101789	222295	282754	295009	100568	317970	272111	271159	276661	300502	288992	347312	201627	183859	290088	191929	225375	315195	206572	416037	360484	197945	240733	228220	221343	275452	250436	256987	203422	322601	300417	153746	180363	333729	215897	340060	163212	239140	263569	256400	253524	192975	177881	275701	350203	274429	322242	412350	255394	278524	340386	353937	375068	323127	187979	354625	259456	292566	272493	310152	263101	284386	404274	333152	301062	177497	244008	223604	361344	266487	244520	262238	291268	313723	448647	354141	256599	310397	298205	527193	292457	300808	184527	332560	380788	386793	277487	238217	274132	114135	138793	309404	244317	234230	316441	278354	393307	315807	264208	407002	350590	341360	366753	406453	284588	402241	353792	347554	299365	271568	499365	0	0	0	0	0	0	0	0	0	0	0	0	0	0	0	30997	0	49578	0	0	28023.7	0	0	0	0	0	40715.7	111573	63824	61136.7	54925	0	0	0	0	0	0	0	0	0	0	2139.67	0	0	0	0	0	0	138	0.513011
F17719	353.934	1621.2	Compound.name:1-AMINO-4-HYDROXYANTHRAQUINONE;CAS.ID:116-85-8;HMDB.ID:NA;KEGG.ID:NA;Lab.ID:MassBank_13458;Adduct:(M-2H+3K)+;mz.error:0.9;RT.error:NA;mz.match.score:0.9959582;RT.match.score:NA;Total.score:0.9959582;CE:NA;SS:0;Database:MassBank_0.0.2{}Compound.name:O,O-DIMETHYL O-(3-METHYL-4-NITROPHENYL) PHOSPHOROTHIOATE;CAS.ID:122-14-5;HMDB.ID:NA;KEGG.ID:C14442;Lab.ID:MassBank_9548;Adduct:(M-H+2K)+;mz.error:7.2;RT.error:NA;mz.match.score:0.7716687;RT.match.score:NA;Total.score:0.7716687;CE:NA;SS:0;Database:MassBank_0.0.2{}Compound.name:FENITROTHION;CAS.ID:NA;HMDB.ID:NA;KEGG.ID:NA;Lab.ID:MassBank_12621;Adduct:(M-H+2K)+;mz.error:7.2;RT.error:NA;mz.match.score:0.7716687;RT.match.score:NA;Total.score:0.7716687;CE:NA;SS:0;Database:MassBank_0.0.2	1-AMINO-4-HYDROXYANTHRAQUINONE	-						-	-	-	-	-	-	-	1610.46	1626.58	6407	289473	0.84	0.83	53	41	0	0	0	0	0	0	0	0	0	0	0	0	0	0	0	0	0	0	0	0	0	0	0	0	0	0	0	0	0	0	0	0	0	0	0	0	0	0	0	0	0	0	0	0	0	0	0	0	0	0	0	0	0	0	0	0	0	0	0	0	0	0	0	0	0	0	0	0	0	0	0	0	0	0	0	0	0	0	0	0	0	0	0	0	0	0	0	0	0	0	0	0	0	0	0	0	0	0	0	0	0	0	0	0	0	0	0	0	0	0	0	0	0	0	0	0	0	0	0	0	0	0	0	0	0	0	0	0	0	0	0	0	0	0	0	0	0	0	0	0	0	0	0	0	0	0	0	0	0	0	0	0	0	0	0	0	0	0	0	0	0	0	0	0	0	0	0	0	0	0	0	0	0	0	0	0	0	0	0	0	0	0	0	0	0	0	0	0	0	0	0	0	0	0	0	0	0	0	0	0	0	0	0	0	0	0	0	0	0	0	0	0	0	0	0	0	0	0	0	3167	2002.33	3903	1792.67	5346.67	6200	8297.67	4705	3086	4188	6811.33	6017	3903.33	683	4497.67	1767.33	3867.33	4941	1504	5032	3222.67	1151.33	2283	0	0	0	0	0	0	0	0	0	0	0	0	0	0	0	0	0	0	0	0	0	0	0	0	245	0.910781
F38483	517.082	1476.57	Compound.name:1-AMINO-4-HYDROXYANTHRAQUINONE;CAS.ID:116-85-8;HMDB.ID:NA;KEGG.ID:NA;Lab.ID:MassBank_13458;Adduct:(2M+K)+;mz.error:4.680108;RT.error:NA;mz.match.score:0.8962669;RT.match.score:NA;Total.score:0.8962669;CE:NA;SS:0;Database:MassBank_0.0.2{}Compound.name:Candesartan;CAS.ID:139481-59-7;HMDB.ID:NA;KEGG.ID:C07468;Lab.ID:MassBank_1716;Adduct:(M-H+2K)+;mz.error:6.381965;RT.error:NA;mz.match.score:0.8157500;RT.match.score:NA;Total.score:0.8157500;CE:NA;SS:0;Database:MassBank_0.0.2{}Compound.name:Candesartan;CAS.ID:145040-37-5;HMDB.ID:NA;KEGG.ID:NA;Lab.ID:MassBank_511;Adduct:(M-H+2K)+;mz.error:6.401305;RT.error:NA;mz.match.score:0.8147422;RT.match.score:NA;Total.score:0.8147422;CE:NA;SS:0;Database:MassBank_0.0.2	1-AMINO-4-HYDROXYANTHRAQUINONE	-						-	-	-	-	-	-	-	728.73	1540.92	17650	416605632	1	0.93	80	240	4.55891e+06	4.14415e+06	3924416	4.27692e+06	4207036	4286033	4195213	4.24311e+06	4.41349e+06	4345143	4.04682e+06	4.53353e+06	4.41771e+06	4444230	3.39686e+06	4630672	4.4505e+06	4.73158e+06	4585171	4538280	4.4997e+06	4.60758e+06	4.62091e+06	4524083	3.40141e+06	3420786	3451597	3.49506e+06	3.51738e+06	3.52153e+06	3.50933e+06	3493537	3.61515e+06	3.40094e+06	3446889	3.43886e+06	3.46067e+06	3.59593e+06	3.34146e+06	2.36692e+06	2.45186e+06	2.42005e+06	2.41666e+06	2.44128e+06	2.34457e+06	2.45533e+06	2357158	2.25126e+06	2373376	2.32593e+06	1.75282e+06	615511	618590	659497	701802	817249	920490	969781	825562	829418	950425	786707	872578	855023	834270	852337	895201	797024	906064	820434	815823	0	0	0	0	0	0	0	0	0	0	0	0	0	0	0	0	0	0	0	0	0	0	0	0	0	0	0	0	0	0	0	0	0	0	0	0	0	0	0	0	0	0	0	0	0	0	0	0	0	0	0	0	0	0	0	0	0	0	0	0	0	0	0	0	0	0	0	0	0	0	0	0	0	0	0	0	0	0	0	0	0	0	0	0	0	0	0	0	0	0	0	0	0	0	0	0	0	0	0	0	0	0	0	0	0	0	0	0	0	0	0	0	0	0	0	0	0	0	0	0	0	0	0	0	0	0	0	0	0	0	0	0	0	0	0	0	0	0	0	0	0	0	0	0	0	0	0	0	0	0	0	0	0	0	0	0	0	0	0	0	0	0	0	0	0	0	0	0	0	0	0	0	0	0	0	0	0	0	0	0	0	0	0	0	0	0	0	0	0	0	0	0	0	0	0	198	0.736059
F6189	260.209	70.83	Compound.name:1-AMINO-11-CYANO-UNDECANE;CAS.ID:NA;HMDB.ID:NA;KEGG.ID:NA;Lab.ID:MassBank_5051;Adduct:(M+CH3CN+Na)+;mz.error:1.625;RT.error:NA;mz.match.score:0.9868837;RT.match.score:NA;Total.score:0.9868837;CE:NA;SS:0;Database:MassBank_0.0.2{}Compound.name:1-AMINO-11-CYANOUNDECANE;CAS.ID:NA;HMDB.ID:NA;KEGG.ID:NA;Lab.ID:MassBank_10290;Adduct:(M+CH3CN+Na)+;mz.error:1.625;RT.error:NA;mz.match.score:0.9868837;RT.match.score:NA;Total.score:0.9868837;CE:NA;SS:0;Database:MassBank_0.0.2{}Compound.name:2,6-Xylidine;CAS.ID:87-62-7;HMDB.ID:NA;KEGG.ID:NA;Lab.ID:MassBank_17952;Adduct:(2M+NH4)+;mz.error:7.500;RT.error:NA;mz.match.score:0.7548396;RT.match.score:NA;Total.score:0.7548396;CE:NA;SS:0;Database:MassBank_0.0.2	1-AMINO-11-CYANO-UNDECANE	-						-	-	-	-	-	-	-	40.57	100.05	579	11176339	1	0.99	113	37	0	0	0	0	0	0	0	0	0	0	0	0	0	0	0	0	0	0	0	0	0	0	0	0	0	0	0	0	0	0	0	0	0	0	0	0	0	0	0	0	0	0	0	0	0	0	0	0	0	0	0	0	0	0	0	0	0	0	0	0	0	0	0	0	0	0	0	0	0	0	0	0	0	0	0	0	0	0	0	0	0	0	0	0	0	0	0	0	0	0	0	0	0	0	0	0	0	0	0	0	0	0	0	0	0	0	0	0	0	0	0	785401	181168	1167008	0	0	0	0	0	0	0	0	0	0	0	0	0	0	0	0	0	0	0	0	0	0	0	0	0	0	0	0	0	0	0	0	0	0	0	0	0	0	0	0	0	0	0	0	0	0	0	0	30235	0	0	0	0	0	0	229371	68104	0	58696.7	0	42984	0	0	0	0	0	0	0	10459.3	0	277218	0	0	0	16172.7	0	0	0	0	0	21109.7	0	0	0	0	0	0	0	0	0	0	0	0	0	0	392038	0	0	0	0	225825	106203	142554	0	0	0	0	0	0	0	51845.7	0	0	0	0	0	0	0	0	0	0	0	0	0	0	0	0	0	0	0	0	0	0	0	0	0	0	0	0	0	0	0	0	0	0	0	0	0	0	0	0	0	249	0.925651
F72938	733.56	302.31	Compound.name:(4AS,5S,8AS)-(-)-8ABETA-METHOXYMETHOXYMETHYL-5BETA-METHYL-5ALPHA-(4-METHYL-3-PENTENYL)-3,4,4A,5,6,7,8,8A-OCTAHYDRONAPHTHALEN-1(2H)-ONE 1-ETHYLENE ACETAL;CAS.ID:NA;HMDB.ID:NA;KEGG.ID:NA;Lab.ID:MassBank_10004;Adduct:(2M+H)+;mz.error:2.344731;RT.error:NA;mz.match.score:0.9728856;RT.match.score:NA;Total.score:0.9728856;CE:NA;SS:0;Database:MassBank_0.0.2{}Compound.name:2,5-BIS(TRIMETHYLSILYLMETHYL)-5-HYDROXY-8-ISOPROPYL-1,4,4A,5,6,7,8,8A-OCTAHYDRONAPHTHALENE;CAS.ID:NA;HMDB.ID:NA;KEGG.ID:NA;Lab.ID:MassBank_4695;Adduct:(2M+H)+;mz.error:3.462568;RT.error:NA;mz.match.score:0.9418146;RT.match.score:NA;Total.score:0.9418146;CE:NA;SS:0;Database:MassBank_0.0.2	(4AS,5S,8AS)-(-)-8ABETA-METHOXYMETHOXYMETHYL-5BETA-METHYL-5ALPHA-(4-METHYL-3-PENTENYL)-3,4,4A,5,6,7,8,8A-OCTAHYDRONAPHTHALEN-1(2H)-ONE	-						-	-	-	-	-	-	-	270.47	334.24	29023	525630615	1	0.98	1465	336	3.03118e+06	5.58191e+06	3.7358e+06	8.24676e+06	3196514	2.63626e+06	4.59936e+06	4.67467e+06	2.61961e+06	6665818	4229678	4.70435e+06	3544000	5.57276e+06	3.99859e+06	2898289	4.90598e+06	7.74799e+06	5351064	4310111	7.12834e+06	2.43128e+06	3.62926e+06	6.18752e+06	6210209	7.984e+06	999183	6.89924e+06	2.48603e+06	1.6043e+06	3.79863e+06	7.70644e+06	824009	5.31425e+06	3.23709e+06	766342	541157	10181419	2.61434e+06	8076683	5.82847e+06	8.10303e+06	5.31474e+06	559421	3183967	1.20742e+06	2.20823e+06	3.58454e+06	1.87239e+06	3.63597e+06	5927012	5995613	517495	4.15024e+06	799772	4.84635e+06	5.28429e+06	5101868	5900699	6.55901e+06	3.31485e+06	2.18516e+06	5.66251e+06	787992	935682	2.64997e+06	1.20798e+06	6113989	3190024	6023238	7.79503e+06	0	0	0	4313900	0	0	0	3.44742e+06	0	0	0	3.34109e+06	4.33535e+06	12899.3	0	0	0	1.22528e+07	0	0	0	4.17411e+06	593306	0	0	0	0	0	0	0	0	0	0	0	0	0	0	0	0	0	1.56518e+07	0	0	0	0	0	0	0	0	0	0	0	0	0	0	0	0	0	0	502080	0	0	0	0	0	10953084	0	0	396239	12706134	0	0	5418597	0	0	0	0	0	0	0	0	9528990	0	0	0	6.85517e+06	0	0	0	0	0	0	0	0	9.97149e+06	0	0	0	0	31547.7	1868136	16544.3	0	4373151	0	0	0	3.13205e+06	0	0	0	44612.3	628649	4.65394e+06	0	0	0	779259	538142	0	0	8.44526e+06	0	0	0	0	0	0	0	0	0	0	0	0	0	0	0	0	0	0	388694	0	0	0	0	0	0	0	8113461	0	9.41728e+06	4.32692e+06	4.53762e+06	0	110778	3.83615e+06	1.15107e+07	7.73023e+06	8.76737e+06	2.17907e+06	2.2978e+06	465246	3.61886e+06	2.74722e+06	93906.3	2.03732e+06	4.10032e+06	4.81487e+06	11639139	2.87518e+06	8.44111e+06	4900540	0	5207082	0	874989	9004098	5.75203e+06	1944082	1.03838e+07	0	5077877	10310644	0	0	0	0	8.21693e+06	0	2.57426e+06	45461214	3335183	3.0396e+06	5.27848e+06	11187130	129	0.484962
F51465	547.231	61.17	Compound.name:1-ALPHA-2-ALPHA-EPOXY-3-OXO-5,6-DIHYDROALANTOLACTONE;CAS.ID:NA;HMDB.ID:NA;KEGG.ID:NA;Lab.ID:MassBank_3436;Adduct:(2M+Na)+;mz.error:1.425358;RT.error:NA;mz.match.score:0.9898932;RT.match.score:NA;Total.score:0.9898932;CE:NA;SS:0;Database:MassBank_0.0.2{}Compound.name:Metazachlor-OXA;CAS.ID:1231244-60-2;HMDB.ID:NA;KEGG.ID:NA;Lab.ID:MassBank_269;Adduct:(2M+H)+;mz.error:2.041916;RT.error:NA;mz.match.score:0.9793687;RT.match.score:NA;Total.score:0.9793687;CE:NA;SS:0;Database:MassBank_0.0.2{}Compound.name:Metazachlor OXA;CAS.ID:NA;HMDB.ID:NA;KEGG.ID:NA;Lab.ID:MassBank_1627;Adduct:(2M+H)+;mz.error:2.192858;RT.error:NA;mz.match.score:0.9762436;RT.match.score:NA;Total.score:0.9762436;CE:NA;SS:0;Database:MassBank_0.0.2	1-ALPHA-2-ALPHA-EPOXY-3-OXO-5,6-DIHYDROALANTOLACTONE	-						-	-	-	-	-	-	-	45.82	78.78	19565	3386458	1	0.89	3088	1	0	0	0	0	0	0	0	0	0	0	0	0	0	0	0	0	0	0	0	0	0	0	0	0	0	0	0	0	0	0	0	0	0	0	0	0	0	0	0	0	0	0	0	0	0	0	0	0	0	0	0	0	0	0	0	0	0	0	0	0	0	0	0	0	0	0	0	0	0	0	0	0	0	0	0	0	0	0	0	0	0	0	0	0	0	0	0	0	0	0	0	0	0	0	0	0	0	0	0	0	0	0	0	0	0	0	0	0	0	0	0	1.12939e+06	0	0	0	0	0	0	0	0	0	0	0	0	0	0	0	0	0	0	0	0	0	0	0	0	0	0	0	0	0	0	0	0	0	0	0	0	0	0	0	0	0	0	0	0	0	0	0	0	0	0	0	0	0	0	0	0	0	0	0	0	0	0	0	0	0	0	0	0	0	0	0	0	0	0	0	0	0	0	0	0	0	0	0	0	0	0	0	0	0	0	0	0	0	0	0	0	0	0	0	0	0	0	0	0	0	0	0	0	0	0	0	0	0	0	0	0	0	0	0	0	0	0	0	0	0	0	0	0	0	0	0	0	0	0	0	0	0	0	0	0	0	0	0	0	0	0	0	0	0	0	0	0	0	0	267	0.992565
F7294	372.101	126.45	Compound.name:N-ACETYL-GLYCYL-METHIONYL-GLYCINE ETHYLESTER;CAS.ID:NA;HMDB.ID:NA;KEGG.ID:NA;Lab.ID:MassBank_2385;Adduct:(M+K)+;mz.error:5.650;RT.error:NA;mz.match.score:0.8524741;RT.match.score:NA;Total.score:0.8524741;CE:NA;SS:0;Database:MassBank_0.0.2{}Compound.name:N-ACETYLGLYCYLMETHIONYLGLYCINE ETHYL ESTER;CAS.ID:NA;HMDB.ID:NA;KEGG.ID:NA;Lab.ID:MassBank_9621;Adduct:(M+K)+;mz.error:5.650;RT.error:NA;mz.match.score:0.8524741;RT.match.score:NA;Total.score:0.8524741;CE:NA;SS:0;Database:MassBank_0.0.2{}Compound.name:Ampicillin;CAS.ID:69-53-4;HMDB.ID:NA;KEGG.ID:C06574;Lab.ID:MassBank_2188;Adduct:(M+Na)+;mz.error:5.925;RT.error:NA;mz.match.score:0.8390138;RT.match.score:NA;Total.score:0.8390138;CE:NA;SS:0;Database:MassBank_0.0.2	N-ACETYL-GLYCYL-METHIONYL-GLYCINE	-						-	-	-	-	-	-	-	113.13	142.32	7693	100220079	1	0.95	56	674	94059.7	134171	57231	125632	14170	111176	55013.7	31996	94057	77347.7	80464	31096.7	50063.3	55741.7	34421.3	63114.3	102760	61009.7	29727	0	24564	110460	24795.3	33990.3	73704.3	62491.7	83795.3	92188.7	118867	72163.7	54981.7	121494	108642	40367.3	119091	54954.7	49839.3	6713.67	8968.33	0	28746	63752.7	84286.3	42641.7	142607	88408	92825.7	73538.7	71877	92185	0	43891.3	42314.3	84823.7	112047	59033.7	57947.7	80193.3	72830.7	14555	62943.7	69146.7	112265	79411.7	96111.7	93332	68036.3	30619.3	52089	59583	18362.3	69271	48021	36419	163544	74626.7	82086.3	101915	126841	91536	78540	103831	107855	79543	136833	100093	122635	161635	114126	47365.7	164400	154113	98530	81144.7	108610	0	0	0	205535	242182	142368	178152	142684	284409	220253	275033	216748	113549	206926	189687	144712	199358	105865	283077	196604	152540	174791	217225	213955	251547	127584	132789	246286	331648	245227	224032	176006	313363	321294	359838	155673	164493	176804	165843	102258	149424	204605	86311.3	107134	157723	113740	107672	136313	67430.7	128751	103866	151869	101741	172646	168090	163536	96489.7	126695	264394	134845	190261	194662	239394	221875	107889	314725	300067	160646	199589	173136	267739	276576	183623	227598	213324	254956	271427	213612	256774	215566	275560	286260	226504	484697	343500	463756	431151	405395	415002	425448	249182	316819	376634	376107	401392	232321	368686	376881	324062	237200	268294	246463	311868	269427	298735	335810	280945	305243	291428	309921	162075	294868	313455	281158	298054	276626	325434	358321	323474	297197	333568	290791	338848	0	67714.7	196391	41145	108985	170743	47936	41675.3	181209	188665	189272	179967	200195	171110	123034	100245	92911.7	67235.7	297224	82143.7	178324	89523	0	70302.7	21454.7	30737	155847	51054.7	79095.3	98739.7	272562	0	0	0	0	0	0	0	0	0	0	0	0	82254	0	0	0	0	24	0.0902256
F32175	505.315	155.57	Compound.name:1-ADAMANTANECARBOXYLIC ACID TRIMETHYLSILYLESTER;CAS.ID:NA;HMDB.ID:NA;KEGG.ID:NA;Lab.ID:MassBank_3354;Adduct:(2M+H)+;mz.error:3.601717;RT.error:NA;mz.match.score:0.9371970;RT.match.score:NA;Total.score:0.9371970;CE:NA;SS:0;Database:MassBank_0.0.2{}Compound.name:Tebutam;CAS.ID:35256-85-0;HMDB.ID:NA;KEGG.ID:NA;Lab.ID:MassBank_1534;Adduct:(2M+K)+;mz.error:6.728482;RT.error:NA;mz.match.score:0.7974291;RT.match.score:NA;Total.score:0.7974291;CE:NA;SS:0;Database:MassBank_0.0.2{}Compound.name:Meptazinol;CAS.ID:54340-58-8;HMDB.ID:NA;KEGG.ID:NA;Lab.ID:MassBank_2034;Adduct:(2M+K)+;mz.error:8.944923;RT.error:NA;mz.match.score:0.6702810;RT.match.score:NA;Total.score:0.6702810;CE:NA;SS:0;Database:MassBank_0.0.2	1-ADAMANTANECARBOXYLIC	-						-	-	-	-	-	-	-	142.32	176.95	16838	3907525	1	0.97	466	60	0	25685.3	0	0	0	21899	0	0	27786.3	0	20346.7	0	0	0	27046.3	23355.3	0	0	0	0	0	0	0	0	0	0	32688.3	0	0	0	20915.7	0	0	0	0	0	0	35706.3	30055.3	0	26947	0	68717.3	24946.3	0	37984.3	0	0	49028.3	31728	0	0	24403	0	24561.3	23467	0	0	22579.7	24231	22577	40272.7	0	0	21244.3	17456	0	22258.7	0	35844.7	0	55347.3	34331	0	35009.7	0	19180.7	19026.7	0	47370	0	0	0	0	20274.7	40867.7	25293	16924	56133	54352.7	25620.7	60958.3	19448.3	0	34097.7	0	0	0	0	0	0	0	0	0	0	0	0	0	0	0	0	0	0	0	0	0	0	0	0	0	0	0	0	0	0	0	0	0	0	0	0	0	0	0	0	0	0	0	0	0	0	0	0	0	0	0	0	0	0	0	0	0	0	0	0	0	0	0	0	0	0	0	0	0	0	0	0	0	0	0	0	0	0	0	0	0	0	0	0	0	0	0	0	0	0	0	0	0	0	0	0	0	0	0	0	0	0	0	0	0	0	0	0	0	0	0	0	0	0	0	0	0	0	0	0	0	0	0	0	0	0	0	0	0	0	0	0	0	0	0	0	0	0	0	0	0	0	0	0	0	0	0	0	0	0	0	0	0	0	0	0	0	0	0	0	0	0	0	0	0	0	0	0	0	0	0	225	0.836431
F41194	522.343	84.07	Compound.name:1-ADAMANTANECARBOXYLIC ACID TRIMETHYLSILYLESTER;CAS.ID:NA;HMDB.ID:NA;KEGG.ID:NA;Lab.ID:MassBank_3354;Adduct:(2M+NH4)+;mz.error:0.4211793;RT.error:NA;mz.match.score:0.9991134;RT.match.score:NA;Total.score:0.9991134;CE:NA;SS:0;Database:MassBank_0.0.2{}Compound.name:OCTADECANEDIOIC ACID BIS(TRIMETHYLSILYL) ESTER;CAS.ID:NA;HMDB.ID:NA;KEGG.ID:NA;Lab.ID:MassBank_3340;Adduct:(M+CH3CN+Na)+;mz.error:4.2883715;RT.error:NA;mz.match.score:0.9121502;RT.match.score:NA;Total.score:0.9121502;CE:NA;SS:0;Database:MassBank_0.0.2	1-ADAMANTANECARBOXYLIC	-						-	-	-	-	-	-	-	65.94	100.05	18012	385258461	1	0.95	9715	47	0	0	0	0	0	0	0	0	0	0	0	0	0	0	0	0	0	0	0	0	0	0	0	0	6.47342e+06	0	0	0	0	0	0	0	0	0	0	0	0	0	0	1.90222e+07	3.40093e+06	7090211	4.55468e+06	10152900	4.30055e+06	7.60859e+06	0	0	3032642	0	3.38652e+06	5.28066e+06	0	0	1855525	3900775	7.99008e+06	5.83393e+06	6.63176e+06	0	0	1.24966e+07	6.47651e+06	8.27656e+06	1.56716e+07	5.29345e+06	0	8.19429e+06	0	0	0	0	0	0	0	0	0	2428058	0	0	0	0	0	0	0	0	0	0	0	0	0	0	0	0	5.35228e+06	0	0	0	0	0	0	0	0	0	0	0	0	0	0	0	0	0	0	0	0	0	0	0	0	0	0	0	0	0	0	0	0	0	0	0	0	0	0	0	0	0	0	0	0	0	0	0	0	0	0	0	0	0	0	0	0	0	0	0	0	0	0	0	0	0	0	0	0	0	0	0	0	0	0	0	0	0	0	0	0	0	0	0	0	0	0	0	0	0	0	0	0	0	0	0	0	0	0	0	0	4.41732e+06	8002672	0	0	2.36053e+06	0	3.42271e+06	0	0	0	0	0	3.40181e+06	0	8.46093e+06	0	0	2.91187e+06	0	5.29075e+06	10670917	4986623	0	0	0	0	0	0	0	0	0	0	0	0	0	0	0	0	0	0	0	0	0	0	0	0	0	0	0	0	0	0	0	0	0	0	0	0	0	0	0	0	0	0	0	0	0	0	0	0	0	234	0.869888
F41196	522.346	84.07	Compound.name:1-ADAMANTANECARBOXYLIC ACID TRIMETHYLSILYLESTER;CAS.ID:NA;HMDB.ID:NA;KEGG.ID:NA;Lab.ID:MassBank_3354;Adduct:(2M+NH4)+;mz.error:5.130702;RT.error:NA;mz.match.score:0.8766736;RT.match.score:NA;Total.score:0.8766736;CE:NA;SS:0;Database:MassBank_0.0.2{}Compound.name:Hexazinone;CAS.ID:51235-04-2;HMDB.ID:NA;KEGG.ID:NA;Lab.ID:MassBank_1796;Adduct:(2M+NH4)+;mz.error:8.423540;RT.error:NA;mz.match.score:0.7013276;RT.match.score:NA;Total.score:0.7013276;CE:NA;SS:0;Database:MassBank_0.0.2{}Compound.name:OCTADECANEDIOIC ACID BIS(TRIMETHYLSILYL) ESTER;CAS.ID:NA;HMDB.ID:NA;KEGG.ID:NA;Lab.ID:MassBank_3340;Adduct:(M+CH3CN+Na)+;mz.error:9.840227;RT.error:NA;mz.match.score:0.6162206;RT.match.score:NA;Total.score:0.6162206;CE:NA;SS:0;Database:MassBank_0.0.2	1-ADAMANTANECARBOXYLIC	-						-	-	-	-	-	-	-	56.08	115.88	18013	424861908	1	0.98	110113	191	0	0	0	0	0	0	0	0	0	0	0	0	0	0	0	0	0	0	0	0	0	0	0	0	0	0	0	0	0	0	0	0	0	0	0	7.69687e+06	0	0	0	4.72113e+06	8803296	3.87541e+06	7611651	6606143	9305064	3824003	1.41735e+07	1.88418e+07	6232011	7889395	7.432e+06	9.91014e+06	1.21171e+07	1.6018e+07	5.28894e+06	8.27118e+06	4150903	1.18898e+07	1.27899e+07	2.13801e+07	3.08614e+07	6.70398e+06	1.52297e+07	1.58694e+07	5.06573e+06	5.54292e+06	1.10278e+07	12489933	13879010	2.45986e+07	2.01511e+07	9.47883e+06	8422903	9222554	9.25263e+06	3.98225e+06	9556209	5.35757e+06	9051913	13217180	13442572	12542821	16034912	8.44133e+06	1.99995e+07	5.76785e+06	0	0	13240244	884967	4.91979e+06	3773727	1.39362e+07	10358755	5.73494e+06	4992263	0	6.85345e+06	0	0	3.13452e+06	0	2.48184e+06	0	2512044	0	0	0	0	4880471	0	1.25497e+07	0	0	0	1561596	0	0	0	2.17076e+06	0	0	0	0	0	0	0	0	0	0	0	1402578	4171944	2.21466e+06	0	0	0	0	3.40184e+06	0	0	0	0	5563870	0	0	0	0	0	4.11348e+06	3661368	0	0	1.95446e+06	0	0	0	0	0	0	0	0	5.55246e+06	1.76676e+07	2897751	0	5.34411e+06	0	0	9.20121e+06	3621821	0	3767674	0	0	3494162	0	0	0	0	0	0	0	0	0	4.10383e+06	0	3674940	0	0	0	0	0	0	0	0	0	0	0	0	0	0	0	0	0	0	0	0	0	0	0	0	0	0	0	0	0	0	0	0	8.03241e+06	6.71911e+06	1.2501e+07	12495033	3.88034e+06	0	0	4.56546e+06	7252625	3375236	1.87078e+06	6.43079e+06	0	0	0	0	3.41308e+06	5.01263e+06	2.44442e+06	2917219	3.22733e+06	3.50024e+06	1.49067e+07	9072004	7.43204e+06	7872348	0	3.2916e+06	8.91924e+06	0	0	0	0	2.0788e+06	0	0	0	0	0	0	0	0	0	0	0	0	162	0.60223
F72986	803.601	243.91	Compound.name:Sphingomyelin d18:1-C20:0;CAS.ID:NA;HMDB.ID:NA;KEGG.ID:NA;Lab.ID:MassBank_1264;Adduct:(M-H+2Na)+;mz.error:0.9706313;RT.error:NA;mz.match.score:0.9953005;RT.match.score:NA;Total.score:0.9953005;CE:NA;SS:0;Database:MassBank_0.0.2	Sphingomyelin	-						-	-	-	-	-	-	-	211.73	275.56	31308	697503644	0.95	0.94	421	585	1.1676e+06	297068	349401	246893	0	629625	0	0	304830	411991	129488	195305	936479	207603	239941	370935	126265	87000.3	322190	471136	639834	476675	769629	0	562783	479885	797060	750038	322850	126563	97722.7	236311	208950	250344	120719	54194	968416	492553	808420	953674	587174	565305	454374	713202	256654	459814	329385	926661	509690	562968	891087	879096	832033	572119	325796	1061066	82667.7	687498	391795	880944	77054	246970	247081	709385	590549	430530	915770	1.33447e+06	652808	1.19834e+06	223953	285034	204148	853769	349430	371839	248198	252876	0	338204	503557	1.11467e+06	562235	905364	623966	573718	494131	344710	1212089	794981	245010	364720	126678	83336.3	247523	130985	58120.7	0	528087	99368	234458	279149	240620	389591	322168	409382	94569.7	116476	112299	427844	326437	4.05805e+07	1.7337e+07	4.87343e+07	6301567	268460	422309	312257	362861	654368	1.1197e+06	283900	518125	131150	563729	427846	1266785	717487	306231	1.25273e+06	720040	429582	207211	760230	383659	281789	805830	186244	46804.7	345228	208973	501587	1.36227e+06	385052	807395	523579	247638	661215	638002	689213	1143248	1.27257e+06	454882	57594	394231	382852	1.45167e+06	250973	744649	476977	373601	5.00819e+06	3.7399e+06	7.89249e+06	5.50776e+06	417303	8.49176e+06	2.37501e+06	2068168	5568766	128209	934499	321944	484456	0	0	498029	430630	816050	0	598560	0	228926	481435	540187	433855	111934	386624	499470	147541	724542	420524	729242	344964	0	0	0	0	0	0	0	0	0	0	0	0	0	0	0	0	0	0	0	0	0	0	0	0	814689	724037	537964	807589	32376.7	332135	610143	766721	621964	847371	448630	675752	404566	456306	589750	262038	568697	366005	292536	225814	562951	943000	167922	336996	601957	148123	644261	247894	515689	204507	443373	309863	518200	482576	92086.3	622970	0	71353.7	235282	53836.7	370446	465521	845111	2.2573e+06	497163	288482	305270	421876	35	0.131579
F28998	407.244	134.38	Compound.name:1-ACETYLLYSERGIC ACID DIETHYLAMIDE;CAS.ID:NA;HMDB.ID:NA;KEGG.ID:NA;Lab.ID:MassBank_5908;Adduct:(M+CH3CN+H)+;mz.error:0.8103254;RT.error:NA;mz.match.score:0.9967222;RT.match.score:NA;Total.score:0.9967222;CE:NA;SS:0;Database:MassBank_0.0.2{}Compound.name:7ALPHA-ACETOXYSARCOPHYTOLIDE;CAS.ID:NA;HMDB.ID:NA;KEGG.ID:NA;Lab.ID:MassBank_12526;Adduct:(M+HCOO+2H)+;mz.error:2.3081997;RT.error:NA;mz.match.score:0.9737128;RT.match.score:NA;Total.score:0.9737128;CE:NA;SS:0;Database:MassBank_0.0.2{}Compound.name:MaR1;CAS.ID:NA;HMDB.ID:NA;KEGG.ID:NA;Lab.ID:MassBank_16202;Adduct:(M+HCOO+2H)+;mz.error:2.3081997;RT.error:NA;mz.match.score:0.9737128;RT.match.score:NA;Total.score:0.9737128;CE:NA;SS:0;Database:MassBank_0.0.2	1-ACETYLLYSERGIC	-						-	-	-	-	-	-	-	118.54	152.91	10088	383746301	1	0.96	327	255	2.44404e+06	2367343	1986314	2.20434e+06	2012564	2.3672e+06	2.36566e+06	2.55085e+06	2.31177e+06	2.09471e+06	2.12432e+06	1680567	2046055	2.73782e+06	1887026	2074435	2.4501e+06	2419242	2.95835e+06	2356350	2.2187e+06	1982578	2.14739e+06	1.94408e+06	2.38346e+06	2.13884e+06	2.40574e+06	2.1197e+06	2.15515e+06	2836602	1.5379e+06	2.09392e+06	1494121	1.68608e+06	2016899	2.85572e+06	2.7469e+06	3673011	2677217	3.28908e+06	1.83626e+06	2.19907e+06	1.33998e+06	2.30755e+06	1992309	1589984	468755	1.92097e+06	1041723	2.30565e+06	1.47871e+06	0	1.28478e+06	2814199	2.6464e+06	2.63216e+06	1319636	2265114	1416416	861701	1.91855e+06	2233219	1.52917e+06	1.53636e+06	711382	1.21374e+06	1.37333e+06	553013	2.83582e+06	407975	0	0	1.10518e+06	1.19517e+06	1.21696e+06	1453053	1.107e+06	591101	1.29886e+06	1.33358e+06	1445316	1.3126e+06	1177448	1.70959e+06	1.53272e+06	1029774	1357088	1.84477e+06	2.16699e+06	1.59885e+06	1.24138e+06	2.21959e+06	1.74894e+06	1610261	0	0	0	0	0	0	0	0	0	0	0	0	0	0	0	0	0	0	0	0	0	0	0	0	0	0	0	0	0	0	0	0	0	0	0	0	0	0	0	0	0	0	0	0	0	0	0	0	0	0	0	0	0	0	0	0	0	0	0	0	0	0	0	0	0	0	0	0	0	0	0	0	0	0	0	0	0	0	0	0	0	0	0	0	0	0	0	0	0	0	0	0	0	0	0	0	0	0	0	0	0	0	0	0	0	0	0	0	0	0	0	0	0	0	0	0	0	0	0	0	0	0	0	0	0	0	0	0	0	0	0	0	0	0	0	0	0	0	0	0	0	0	0	0	0	0	0	0	0	0	0	0	0	0	0	0	0	0	0	0	0	0	0	0	0	0	0	0	0	0	0	0	178	0.66171
F72303	731.426	410.83	Compound.name:1-ACETYLLYSERGIC ACID DIETHYLAMIDE;CAS.ID:NA;HMDB.ID:NA;KEGG.ID:NA;Lab.ID:MassBank_5908;Adduct:(2M+H)+;mz.error:2.816417;RT.error:NA;mz.match.score:0.9611152;RT.match.score:NA;Total.score:0.9611152;CE:NA;SS:0;Database:MassBank_0.0.2	1-ACETYLLYSERGIC	-						-	-	-	-	-	-	-	387.22	440.31	28942	27384788	1	0.94	1910	16	0	0	967341	678336	0	0	0	0	0	1970097	0	995064	646883	959662	0	0	0	0	0	887051	886719	1103345	0	0	0	0	0	0	0	0	0	0	0	0	0	0	0	0	0	0	0	0	0	0	0	0	0	0	0	0	0	0	0	0	0	0	0	0	0	0	0	0	0	0	0	0	0	0	0	0	0	0	0	0	0	0	0	0	0	0	0	0	0	0	0	0	0	0	0	0	0	0	0	0	0	0	0	0	0	0	0	0	0	0	0	0	0	0	0	0	0	0	0	0	0	0	0	0	0	0	0	0	0	0	7563	0	0	0	0	0	0	0	0	0	0	0	0	0	0	0	0	0	0	0	0	0	0	0	0	0	0	0	0	0	0	0	0	0	0	0	0	0	0	0	0	0	0	0	0	0	0	0	0	0	0	0	0	0	0	0	0	0	0	0	0	0	0	0	0	0	0	0	0	0	0	0	0	0	0	6017	5803	0	0	0	0	0	2389.33	0	0	0	0	0	0	0	0	0	0	0	0	0	0	3506.67	0	0	0	0	0	0	0	0	0	0	0	0	0	0	0	0	0	0	0	0	0	0	0	0	0	0	0	0	0	0	0	0	0	0	0	0	0	0	0	0	0	0	0	0	254	0.944238
F60557	753.41	447.92	Compound.name:1-ACETYLLYSERGIC ACID DIETHYLAMIDE;CAS.ID:NA;HMDB.ID:NA;KEGG.ID:NA;Lab.ID:MassBank_5908;Adduct:(2M+Na)+;mz.error:0.2123678;RT.error:NA;mz.match.score:0.9997745;RT.match.score:NA;Total.score:0.9997745;CE:NA;SS:0;Database:MassBank_0.0.2{}Compound.name:Enalapril;CAS.ID:76095-16-4;HMDB.ID:NA;KEGG.ID:NA;Lab.ID:MassBank_804;Adduct:(2M+H)+;mz.error:3.7960749;RT.error:NA;mz.match.score:0.9304835;RT.match.score:NA;Total.score:0.9304835;CE:NA;SS:0;Database:MassBank_0.0.2{}Compound.name:Enalapril;CAS.ID:NA;HMDB.ID:NA;KEGG.ID:NA;Lab.ID:MassBank_18028;Adduct:(2M+H)+;mz.error:3.7960749;RT.error:NA;mz.match.score:0.9304835;RT.match.score:NA;Total.score:0.9304835;CE:NA;SS:0;Database:MassBank_0.0.2	1-ACETYLLYSERGIC	-						-	-	-	-	-	-	-	418.78	480.23	29753	2228730	0.75	0.78	124	16	0	0	0	0	0	0	0	0	0	0	0	0	0	0	0	0	0	0	0	0	0	0	0	0	0	0	0	0	0	0	0	0	0	0	0	0	0	0	0	0	0	0	0	0	0	0	0	0	0	0	0	0	0	0	0	0	0	37865	0	0	0	0	0	0	0	0	0	0	0	32515	0	41255	60604.3	50624.7	56546.7	0	0	79467	0	0	47613.7	0	0	0	0	48605.3	0	0	0	0	0	0	0	0	4205.33	69366.7	39274	43662.3	0	0	0	0	0	0	0	0	0	0	0	0	0	0	0	0	0	0	0	0	0	0	0	0	0	0	0	0	0	0	0	0	0	0	0	0	0	0	0	0	0	0	0	0	0	0	0	0	0	0	0	0	0	0	0	0	0	0	0	0	0	0	0	0	0	0	0	0	0	0	0	0	0	0	0	0	0	0	0	0	0	0	0	0	0	0	0	0	0	0	0	0	0	0	0	0	0	0	0	0	0	0	0	0	0	0	0	0	0	0	0	0	0	0	0	0	0	0	0	0	0	0	0	0	0	0	0	0	0	0	0	0	0	0	0	0	0	0	0	0	0	0	0	0	0	0	0	0	0	0	0	0	0	0	0	0	0	0	0	0	0	0	0	0	0	0	0	0	255	0.947955
F30600	410.24	73.48	Compound.name:1-ACETYL-4-TERT-BUTYL-2,3,6-TRI-TERT-BUTYLMERCAPTO-1,2,3,6-TETRAHYDROPYRIDINE;CAS.ID:NA;HMDB.ID:NA;KEGG.ID:NA;Lab.ID:MassBank_5195;Adduct:(M+H-2H2O)+;mz.error:6.874032;RT.error:NA;mz.match.score:0.7895741;RT.match.score:NA;Total.score:0.7895741;CE:NA;SS:0;Database:MassBank_0.0.2	1-ACETYL-4-TERT-BUTYL-2,3,6-TRI-TERT-BUTYLMERCAPTO-1,2,3,6-TETRAHYDROPYRIDINE	-						-	-	-	-	-	-	-	53.6	89.41	10278	27568252	1	0.97	62	146	4542.67	0	0	0	0	2597.67	3116	0	3432.67	0	0	0	8795.33	0	0	0	0	0	0	0	10269	0	0	0	0	0	0	0	0	0	938.667	0	0	0	0	5564.67	0	0	0	0	3609.33	6919	8105.33	0	7138.33	0	0	0	0	4538.67	5056.33	0	0	0	0	0	0	0	0	0	0	0	0	0	0	0	0	0	0	0	0	0	0	0	0	0	0	0	0	0	0	0	0	0	0	0	0	0	0	0	0	0	0	0	0	0	0	0	0	0	0	0	0	0	0	0	0	0	0	0	0	1.36512e+06	0	7941416	0	0	0	0	0	0	0	0	0	0	0	0	0	0	0	0	0	0	0	0	0	0	0	0	0	0	0	0	0	0	0	0	0	0	0	0	0	0	0	0	0	0	0	0	0	0	0	0	0	0	0	0	0	0	0	0	0	0	0	0	0	0	0	0	0	0	0	0	0	0	0	0	0	0	0	0	0	0	0	0	0	0	0	0	0	0	0	0	0	0	0	0	0	0	0	0	0	0	0	0	0	0	0	0	13768.7	54172.7	48872.7	85812.3	114025	19134.3	76827.3	15058.3	25293.3	17701.3	0	21995.3	19676.3	0	0	0	9070	59175.7	9452.67	26235	18865.3	29265.3	16180	32040	16776.7	15209.3	26698.7	26791	52095.3	35275	53826.7	24590	73125.7	26869.3	35671	12135	21355.3	35906.3	11509.7	17196	32864	26156	53662.3	86710.3	21326.7	34409	16181.3	79784.3	206	0.765799
F26520	463.285	1548.94	Compound.name:1-ACETYL-4-TERT-BUTYL-2,3,6-TRI-TERT-BUTYLMERCAPTO-1,2,3,6-TETRAHYDROPYRIDINE;CAS.ID:NA;HMDB.ID:NA;KEGG.ID:NA;Lab.ID:MassBank_5195;Adduct:(M+NH4)+;mz.error:0.04317001;RT.error:NA;mz.match.score:0.9999907;RT.match.score:NA;Total.score:0.9999907;CE:NA;SS:0;Database:MassBank_0.0.2{}Compound.name:3-(TRIMETHYLSILYL)METHYL-1-OCTEN-4-ONE;CAS.ID:NA;HMDB.ID:NA;KEGG.ID:NA;Lab.ID:MassBank_13230;Adduct:(2M+K)+;mz.error:4.57602087;RT.error:NA;mz.match.score:0.9005948;RT.match.score:NA;Total.score:0.9005948;CE:NA;SS:0;Database:MassBank_0.0.2{}Compound.name:6-METHYL-3-(TRIMETHYLSILYL)METHYL-1-HEPTEN-4-ONE;CAS.ID:NA;HMDB.ID:NA;KEGG.ID:NA;Lab.ID:MassBank_13231;Adduct:(2M+K)+;mz.error:4.57602087;RT.error:NA;mz.match.score:0.9005948;RT.match.score:NA;Total.score:0.9005948;CE:NA;SS:0;Database:MassBank_0.0.2	1-ACETYL-4-TERT-BUTYL-2,3,6-TRI-TERT-BUTYLMERCAPTO-1,2,3,6-TETRAHYDROPYRIDINE	-						-	-	-	-	-	-	-	1516.81	1581.01	14020	55514392	1	1	25	226	514625	514658	455353	278045	412348	387559	489661	378202	497527	440878	554972	467871	497472	485451	521879	541238	504102	416707	482407	505647	615104	460814	511399	405962	255331	259554	269519	245997	264980	243074	247236	200590	232668	236612	222143	255409	262651	227009	238144	120198	96416	103160	146452	129118	124387	72632.7	104484	122557	165340	133124	100596	22104.3	29121.7	66716.3	0	0	42775	50201.7	0	36098.3	41862	29841.3	58861.3	99328.3	62898.7	70953.3	41632.7	80445.7	66879.7	67864.3	35957.7	16476.3	18703	0	0	12420	21914.7	19891	3231.67	20464	13543.7	44687.7	10332.7	23779.7	0	0	0	0	0	0	0	0	0	0	0	13321.7	0	0	0	0	0	0	0	0	0	0	0	0	0	0	0	0	0	0	0	0	0	963	0	0	0	0	0	0	0	0	0	0	0	0	0	0	0	0	0	0	0	0	0	0	0	0	0	0	0	0	0	0	0	0	0	0	0	0	0	0	6112.67	1656	0	1085.33	0	0	0	0	0	0	0	0	0	0	0	0	0	0	0	0	0	0	0	0	0	0	0	0	0	820.333	0	1069.67	0	0	0	0	0	0	0	0	0	0	0	0	0	0	0	0	2054	0	0	0	0	0	0	0	0	0	0	0	0	0	0	0	0	14382.3	42902.3	0	0	0	0	0	0	0	0	0	0	0	0	0	0	0	0	0	0	0	0	0	0	0	0	5584.67	0	0	0	0	0	0	0	0	0	0	0	0	0	0	0	0	0	0	179	0.665428
F24860	492.259	1278.13	Compound.name:1-ACETYL-4-TERT-BUTYL-2,3,6-TRI-TERT-BUTYLMERCAPTO-1,2,3,6-TETRAHYDROPYRIDINE;CAS.ID:NA;HMDB.ID:NA;KEGG.ID:NA;Lab.ID:MassBank_5195;Adduct:(M+HCOO+2H)+;mz.error:9.913489;RT.error:NA;mz.match.score:0.6117777;RT.match.score:NA;Total.score:0.6117777;CE:NA;SS:0;Database:MassBank_0.0.2	1-ACETYL-4-TERT-BUTYL-2,3,6-TRI-TERT-BUTYLMERCAPTO-1,2,3,6-TETRAHYDROPYRIDINE	-						-	-	-	-	-	-	-	1248.62	1299.58	15934	1301416	0.76	0.93	8	91	0	0	0	0	0	0	0	0	0	0	0	0	0	0	0	0	0	0	0	0	0	0	0	0	0	0	0	0	0	0	0	0	0	0	0	0	0	0	0	0	0	0	0	0	0	0	0	0	0	0	0	0	0	0	0	0	0	0	0	0	0	0	0	0	0	0	0	0	0	0	0	0	0	0	0	0	0	0	0	0	0	0	0	0	0	0	0	0	0	0	0	0	0	0	0	0	0	0	4469.67	0	0	2411.33	11953	0	0	0	5269.67	7239	0	0	3491.33	4587.67	3003.67	0	0	4382	0	4698	4029.67	8483.33	18357	0	4126.33	0	4202.33	7029.33	3574.33	4260.67	3884	8671.33	0	8126.67	7634.67	7431.67	0	0	0	0	0	4160.33	0	0	0	0	0	3293.67	0	4143	0	5468.33	0	0	0	4101.67	0	1748	0	0	0	9436.33	5705.67	0	8203.33	0	0	0	0	0	3100	3955.67	0	0	5403.33	0	0	3663.33	7236	0	4068.33	0	0	0	2466	6678.33	0	0	0	0	8937.33	4223.33	2376	0	0	0	10403.3	7689.33	5664	7099.33	12413	4571.33	14522.7	19507	4380	10099	0	2261.67	12650	13088.3	10889	6350.33	2210.33	15385.7	4290.67	5855.33	8177.33	9366.33	0	8535.33	0	0	0	0	0	0	0	0	0	0	0	0	0	0	0	0	0	0	0	0	0	0	0	0	0	0	0	0	0	0	0	0	0	0	0	0	0	0	0	0	0	0	0	0	0	0	0	0	203	0.754647
F41044	522.169	63.55	Compound.name:1-ACETYL-4-TERT-BUTYL-2,3,6-TRI-TERT-BUTYLMERCAPTO-1,2,3,6-TETRAHYDROPYRIDINE;CAS.ID:NA;HMDB.ID:NA;KEGG.ID:NA;Lab.ID:MassBank_5195;Adduct:(M-H+2K)+;mz.error:0.5362243;RT.error:NA;mz.match.score:0.9985634;RT.match.score:NA;Total.score:0.9985634;CE:NA;SS:0;Database:MassBank_0.0.2	1-ACETYL-4-TERT-BUTYL-2,3,6-TRI-TERT-BUTYLMERCAPTO-1,2,3,6-TETRAHYDROPYRIDINE	-						-	-	-	-	-	-	-	58.67	78.78	17995	2949690	1	0.94	566	32	0	0	0	0	0	0	0	0	0	0	0	0	0	0	0	0	0	0	0	0	0	0	0	0	0	0	0	0	0	0	0	0	0	0	0	0	0	0	0	0	0	0	0	0	0	0	0	0	0	0	0	0	0	0	0	0	0	0	0	0	0	0	0	0	0	0	0	0	0	0	0	0	0	0	0	0	0	0	0	0	0	0	0	0	0	0	0	0	0	0	0	0	0	0	0	0	0	0	0	0	0	0	0	0	0	0	0	0	0	0	0	0	0	0	0	0	0	0	0	0	0	0	0	0	0	0	0	0	0	0	0	0	0	0	0	0	0	0	0	0	0	0	0	0	0	0	0	0	0	0	0	0	0	0	0	0	0	0	0	0	0	0	0	0	0	0	0	0	0	0	0	0	0	0	0	0	0	0	0	0	0	0	0	0	0	0	0	0	0	0	0	0	0	0	0	0	88694.7	0	50307.3	22600	13836.7	101876	47637	13666.7	0	7619.67	11685.3	196522	55042	34936.7	271158	83460.3	112813	42386.3	0	9276	0	0	0	0	0	0	0	0	0	0	0	0	0	0	0	0	0	0	0	0	0	0	0	0	0	0	0	0	0	0	0	0	0	0	0	0	0	0	0	0	0	0	0	0	0	0	0	0	0	0	251	0.933086
F73046	901.726	540.82	Compound.name:Triacylglycerol 18:2-18:2-18:2;CAS.ID:NA;HMDB.ID:NA;KEGG.ID:NA;Lab.ID:MassBank_973;Adduct:(M+Na)+;mz.error:0.7319294;RT.error:NA;mz.match.score:0.9973250;RT.match.score:NA;Total.score:0.9973250;CE:NA;SS:0;Database:MassBank_0.0.2{}Compound.name:Triacylglycerol 16:1-18:1-18:1;CAS.ID:NA;HMDB.ID:NA;KEGG.ID:NA;Lab.ID:MassBank_991;Adduct:(M-H+2Na)+;mz.error:3.3380417;RT.error:NA;mz.match.score:0.9458109;RT.match.score:NA;Total.score:0.9458109;CE:NA;SS:0;Database:MassBank_0.0.2{}Compound.name:1-Palmitoyl-2-oleoyl-3-linoleoyl-rac-glycerol;CAS.ID:NA;HMDB.ID:NA;KEGG.ID:NA;Lab.ID:MassBank_14647;Adduct:(M-H+2Na)+;mz.error:3.3380417;RT.error:NA;mz.match.score:0.9458109;RT.match.score:NA;Total.score:0.9458109;CE:NA;SS:0;Database:MassBank_0.0.2	Triacylglycerol	-						-	-	-	-	-	-	-	509.86	571.51	33527	632569638	1	1	164	836	2.94761e+07	2.32767e+07	34135255	3.2367e+07	4.14224e+07	3.29697e+07	5.48218e+07	3.43381e+07	1.57122e+07	7.97846e+07	34933949	1.85253e+07	1.50942e+07	5.6608e+07	1.23792e+07	2.12634e+07	2.91485e+07	1.86898e+07	10592196	17629849	39292454	27036640	0	37054470	7.87327e+07	4.89537e+07	5.19042e+07	7.72613e+07	59526608	6.09069e+07	4.33128e+07	5.09243e+07	2.68163e+07	5.59768e+07	5.92004e+07	1.67242e+07	5.96365e+07	31869279	6.35901e+07	58391273	2.54676e+07	7.2885e+07	8.59003e+07	74525261	5.48241e+07	5.54914e+07	65714902	42567348	4.61674e+07	43356576	75017156	50231479	4.99728e+07	42805979	4.81488e+07	3.99444e+07	7.00961e+07	6.14911e+07	6.65052e+07	81439826	5.5874e+07	76560902	6.5565e+07	53589399	5.24474e+07	20120791	4.1263e+07	6.85338e+07	6.27091e+07	6.80403e+07	4.71535e+07	5.74814e+07	6.08165e+07	61514870	25476101	6.93149e+07	5.91911e+07	8.5543e+07	7.63231e+07	58576087	71534142	9.33436e+07	5.52804e+07	59041037	80164376	5.92526e+07	7.79493e+07	1.07204e+08	47767664	9.25438e+07	7.75146e+07	84173545	9.40457e+07	6.23619e+07	4.95602e+07	33706350	8.0299e+06	22507486	27435793	6.93268e+07	5.08291e+07	5.59108e+07	5.51814e+07	7.62164e+07	2.50591e+07	20733697	7.48246e+07	26077728	5.02206e+07	7.4542e+07	7.36723e+07	24292658	54613676	2.04203e+07	66590156	8.23122e+07	5.55314e+07	5.01769e+07	72331852	3.1071e+07	5.57045e+07	7.23713e+07	4.65079e+07	4.91061e+07	8.30384e+07	3.07211e+07	61873599	7.5524e+07	2.22508e+07	2.56704e+07	7.20326e+07	90003427	7.73842e+07	4.96857e+07	7.74083e+07	3.48925e+07	38731120	88847521	18045700	46182845	66416381	5.02793e+07	7.26592e+07	42682119	47671259	4.83889e+07	7.73555e+07	4.36863e+07	3.93084e+07	53828367	5.78626e+07	78244540	6.0033e+07	7.60682e+07	6.36364e+07	45378940	7.17924e+07	7.10793e+07	7.35407e+07	74747345	7.55238e+07	4.45685e+07	6.59664e+07	4.95692e+07	7.93162e+07	7.40051e+07	7.11474e+07	5.62598e+07	53060329	3.38586e+07	2.86368e+07	43839280	108832	5.05412e+07	38298915	59562649	4.48346e+07	4.57398e+07	5.12271e+07	7.77668e+07	67352040	67525202	78658588	5.3186e+07	6.61949e+07	7.69725e+07	6.80407e+07	7.46183e+07	63181654	2.30194e+07	37741980	5.03867e+07	62834242	3.50406e+07	5.043e+07	61774006	6.35649e+07	4.17162e+07	5.51725e+07	66088911	67070482	54460665	9.61163e+07	90564654	62275961	5.5635e+07	88911753	82687141	27277332	16104708	9.8197e+07	8.45282e+07	9.68992e+07	64367048	7.72995e+07	1.7906e+07	0	8.19031e+07	2.25895e+07	6.85777e+07	4.52297e+07	35214441	6.95412e+07	6.93878e+07	4.26678e+07	2.21316e+07	4.26518e+07	5.84103e+07	59047892	61609720	1.91757e+07	64980864	2.18575e+07	6.6432e+07	41561903	4.19687e+07	4.45107e+07	6.4979e+07	6.49661e+07	34011002	3.87302e+07	5.93665e+07	4.49863e+07	4.71082e+07	6.03719e+07	1.9819e+07	5.15384e+07	6.31247e+07	38135664	4.56575e+07	6.67447e+07	44476949	31061523	3.96255e+07	6.26748e+07	4.22209e+07	40851309	42242779	3.99227e+07	2.64621e+07	3.29618e+07	3.367e+07	5.6375e+07	1.67344e+07	3.55579e+07	3.92493e+07	2	0.0075188
F12110	380	1618.51	Compound.name:1-ACETYL-4-PHENYL-3-(2-PYRIDYL)-2-PYRAZOLINE;CAS.ID:NA;HMDB.ID:NA;KEGG.ID:NA;Lab.ID:MassBank_7205;Adduct:(M-2H+3K)+;mz.error:7.475;RT.error:NA;mz.match.score:0.7562539;RT.match.score:NA;Total.score:0.7562539;CE:NA;SS:0;Database:MassBank_0.0.2	1-ACETYL-4-PHENYL-3-(2-PYRIDYL)-2-PYRAZOLINE	-						-	-	-	-	-	-	-	1586.33	1650.74	8233	13709729	0.88	0.93	880	87	0	0	0	0	0	0	0	0	0	0	0	0	0	0	0	0	0	0	0	0	0	0	0	0	0	0	0	0	0	0	0	0	0	0	0	0	0	0	0	0	0	0	0	0	0	0	0	0	0	0	0	0	0	0	0	0	0	0	0	0	0	0	0	0	0	0	0	0	0	0	0	0	0	0	0	0	0	0	0	0	0	0	0	0	0	0	0	0	0	0	0	0	0	0	0	0	0	0	0	0	0	0	0	0	0	0	0	0	0	0	0	0	0	0	0	0	0	0	0	0	0	0	0	0	0	0	0	0	0	0	0	0	0	0	0	0	0	0	0	0	0	0	0	0	0	0	0	0	0	0	0	0	0	0	0	0	0	0	0	0	0	0	0	0	0	0	0	0	0	0	0	0	0	0	0	0	0	0	0	0	0	0	0	0	0	0	0	0	0	0	0	0	0	0	0	0	0	0	0	0	0	0	0	0	0	0	0	0	0	0	0	0	0	0	0	0	0	0	0	0	0	0	0	0	0	0	0	0	0	0	0	0	0	0	0	0	0	0	0	0	0	0	66084.7	78188	114761	82113.3	133517	128619	120732	118419	130191	139834	140593	117743	127103	140748	135119	88227	132152	146354	134874	148072	140863	162150	149678	182828	241	0.895911
F22738	285.23	48.46	Compound.name:1-ACETYL-4-METHYLPIPERAZINE;CAS.ID:NA;HMDB.ID:NA;KEGG.ID:NA;Lab.ID:MassBank_11919;Adduct:(2M+H)+;mz.error:3.20;RT.error:NA;mz.match.score:0.9500886;RT.match.score:NA;Total.score:0.9500886;CE:NA;SS:0;Database:MassBank_0.0.2{}Compound.name:1-(1-PHENYLCYCLOHEXYL)-PIPERIDINE;CAS.ID:NA;HMDB.ID:NA;KEGG.ID:NA;Lab.ID:MassBank_4937;Adduct:(M+CH3CN+H)+;mz.error:6.75;RT.error:NA;mz.match.score:0.7962735;RT.match.score:NA;Total.score:0.7962735;CE:NA;SS:0;Database:MassBank_0.0.2	1-ACETYL-4-METHYLPIPERAZINE	-						-	-	-	-	-	-	-	29.88	70.83	2131	25562602	1	0.95	23298	12	461097	530088	0	1.83039e+06	502417	0	0	0	633491	630176	0	642270	0	0	0	674696	812410	0	1.50044e+06	0	0	0	0	0	0	0	0	0	0	0	0	0	0	0	0	0	0	0	0	0	0	0	0	0	0	0	0	0	0	0	0	0	0	0	0	0	0	0	0	0	0	0	0	0	0	0	0	0	0	0	0	0	0	0	0	0	0	0	0	0	0	0	0	0	0	0	0	0	0	0	0	0	0	0	0	0	0	0	0	0	0	0	0	0	0	0	0	0	0	0	0	0	0	0	0	0	0	0	0	0	0	0	0	0	0	0	0	0	0	0	0	0	0	0	0	0	0	0	0	0	0	0	0	0	0	0	0	0	0	0	0	0	0	0	0	0	0	0	0	0	0	0	0	0	0	0	0	0	0	0	0	0	0	0	0	0	0	0	0	0	0	0	0	0	0	0	0	0	0	0	0	0	0	0	0	0	0	0	0	0	0	0	0	0	0	0	0	0	0	0	0	0	0	0	0	0	0	0	0	0	0	0	0	0	0	0	0	0	0	0	0	0	0	0	0	0	0	0	0	0	0	0	0	0	0	0	0	0	0	0	0	0	0	0	0	0	0	0	0	0	0	0	0	0	0	0	259	0.962825
F2069	327.949	155.57	Compound.name:1-ACETOXY-3-ACETYLAMINO-4,6-DICHLOROBENZENE;CAS.ID:NA;HMDB.ID:NA;KEGG.ID:NA;Lab.ID:MassBank_12044;Adduct:(M-2H+3Na)+;mz.error:0.375;RT.error:NA;mz.match.score:0.9992971;RT.match.score:NA;Total.score:0.9992971;CE:NA;SS:0;Database:MassBank_0.0.2{}Compound.name:N-(CHLOROMETHYLDIMETHYLSILYL)-N-METHYLANILINE;CAS.ID:NA;HMDB.ID:NA;KEGG.ID:NA;Lab.ID:MassBank_4125;Adduct:(M-2H+3K)+;mz.error:0.875;RT.error:NA;mz.match.score:0.9961792;RT.match.score:NA;Total.score:0.9961792;CE:NA;SS:0;Database:MassBank_0.0.2{}Compound.name:Nitrofen;CAS.ID:1836-75-5;HMDB.ID:NA;KEGG.ID:C11065;Lab.ID:MassBank_1900;Adduct:(M-H+2Na)+;mz.error:5.500;RT.error:NA;mz.match.score:0.8596328;RT.match.score:NA;Total.score:0.8596328;CE:NA;SS:0;Database:MassBank_0.0.2	1-ACETOXY-3-ACETYLAMINO-4,6-DICHLOROBENZENE	-						-	-	-	-	-	-	-	134.38	184.97	4772	1679153	0.74	0.92	1094	77	0	0	0	0	0	0	0	0	0	0	0	0	0	0	0	0	0	0	0	0	0	0	0	0	0	0	0	0	0	0	0	0	0	0	0	0	0	0	0	0	0	0	0	0	0	0	0	0	0	0	0	0	0	0	0	0	0	0	0	0	0	0	0	0	0	0	0	0	0	0	0	0	0	0	0	0	0	0	0	0	0	0	0	0	0	0	0	0	0	0	0	0	0	0	0	0	0	0	0	0	0	0	0	0	0	0	0	0	0	0	0	0	0	0	0	0	0	0	0	0	0	0	0	0	0	0	0	0	0	0	0	0	0	0	0	0	0	0	0	0	0	0	0	0	0	0	0	0	0	0	0	0	0	0	0	0	0	0	0	0	0	0	0	0	0	0	0	0	0	0	0	0	0	0	0	0	0	0	0	0	0	0	0	0	0	0	0	0	0	0	0	0	0	0	0	0	0	0	0	0	0	0	0	0	0	0	0	0	0	0	0	0	0	0	0	0	0	0	0	0	0	0	0	0	0	0	0	0	0	0	0	0	0	0	0	0	0	0	0	0	0	0	4004	10781	11354.7	25227.7	20365	29785	36215	3821.33	18310.7	27024.3	21932.3	20550.7	6886.67	15245	4815.67	8712.33	14095	7919.67	18851.7	4350.33	15133.7	17963.3	7137	27885.7	241	0.895911
F73105	804.549	286.21	Compound.name:Phosphatidylcholine 16:0-18:1;CAS.ID:NA;HMDB.ID:NA;KEGG.ID:NA;Lab.ID:MassBank_1021;Adduct:(M-H+2Na)+;mz.error:0.4847433;RT.error:NA;mz.match.score:0.9988258;RT.match.score:NA;Total.score:0.9988258;CE:NA;SS:0;Database:MassBank_0.0.2{}Compound.name:Phosphatidylethanolamine 18:1-19:0;CAS.ID:NA;HMDB.ID:NA;KEGG.ID:NA;Lab.ID:MassBank_1135;Adduct:(M-H+2Na)+;mz.error:0.4847433;RT.error:NA;mz.match.score:0.9988258;RT.match.score:NA;Total.score:0.9988258;CE:NA;SS:0;Database:MassBank_0.0.2{}Compound.name:1-palmitoyl-2-oleoyl-sn-glycero-3-phosphocholine;CAS.ID:NA;HMDB.ID:NA;KEGG.ID:NA;Lab.ID:MassBank_14648;Adduct:(M-H+2Na)+;mz.error:0.4847433;RT.error:NA;mz.match.score:0.9988258;RT.match.score:NA;Total.score:0.9988258;CE:NA;SS:0;Database:MassBank_0.0.2	Phosphatidylcholine	-						-	-	-	-	-	-	-	254.61	307.65	31333	435121011	1	0.98	93	472	0	0	0	0	0	0	0	0	0	0	0	0	0	0	0	0	0	0	0	0	0	0	0	0	0	0	0	0	4367052	0	0	0	0	0	0	0	0	0	0	0	0	902140	0	0	0	0	0	0	0	0	6.65311e+06	0	18531620	8.1781e+06	0	0	0	0	0	0	0	0	0	11264995	0	0	0	3499323	0	0	0	40051245	32086600	6.80275e+06	17599796	7.41776e+07	6.04712e+07	84982424	57765818	3.21982e+07	26990714	5.02793e+07	4.93965e+07	5.6529e+07	2.70277e+07	3.13522e+07	2.76138e+07	36717198	40946675	5.27058e+07	3.4695e+06	4.55314e+07	6.40442e+07	6.82128e+07	3.16228e+07	3.69111e+07	1.44026e+07	1.63534e+07	10348225	18443015	44474.7	1.83758e+07	31325052	4.42686e+07	3.55415e+07	1.31594e+07	4140745	10860462	33278813	1.46423e+07	45881102	1.18e+06	2.79164e+06	0	12985.3	4.07874e+07	2.08505e+07	17351972	22362120	29900.7	7082753	1.29011e+07	12417	15738900	5685	9.32825e+06	37283245	13238347	3.55876e+07	1.79351e+06	46088351	6.38335e+07	3.41256e+07	21791424	4.03424e+07	3.17837e+07	1.36671e+07	35215493	6255534	1.8923e+07	8.56779e+06	2.28882e+07	30483632	2.62225e+07	16053403	5.84625e+06	47287691	1.78248e+07	25751856	1.58713e+07	1.63702e+07	2.71122e+07	4.14236e+07	5.26887e+07	26502121	9860431	1.64283e+07	18961732	16250056	22569227	16291638	11364.7	9.50707e+06	1.2571e+07	8047.33	1.69252e+07	3.59882e+07	24445.7	1.56333e+07	3687285	1.28919e+07	673939	40046.7	3030	13393	9.23857e+06	57330.3	9.30767e+06	6641094	6.32044e+06	9.80193e+06	13188459	3039.67	0	1.40823e+07	2.03355e+07	2.58381e+06	6.50091e+06	929851	17013.3	2.66489e+07	8.87745e+06	9.39665e+06	6472.67	0	0	0	0	0	0	0	0	0	0	0	0	0	0	0	0	0	0	0	0	0	0	0	0	9.01809e+06	5.75404e+07	4.34227e+07	3.2064e+07	2.53285e+07	4.42013e+07	3.01484e+07	1.97761e+07	3.10703e+07	22402259	2.12867e+07	4.08637e+07	1.07712e+07	38532633	606901	54528016	2.18143e+07	3.91593e+07	2.58591e+07	5.47752e+07	45284812	2.73795e+07	2.61205e+07	1.74622e+07	2.92357e+07	2.08294e+07	7538648	5.96537e+06	2.85835e+07	4.17007e+07	18960939	3.27713e+07	2.1465e+07	1.94342e+07	3.70404e+06	22501478	8.85001e+06	7.0765e+06	663107	16555425	1.30948e+07	16404099	26844589	22384681	27161454	1.39077e+07	38818250	3.50248e+07	90	0.338346
F73119	804.604	102.67	Compound.name:Phosphatidylethanolamine alkyl 20:0-18:2;CAS.ID:NA;HMDB.ID:NA;KEGG.ID:NA;Lab.ID:MassBank_1183;Adduct:(M+HCOO+2H)+;mz.error:9.1225;RT.error:NA;mz.match.score:0.6596143;RT.match.score:NA;Total.score:0.6596143;CE:NA;SS:0;Database:MassBank_0.0.2{}Compound.name:Phosphatidylethanolamine alkyl 18:1-20:1;CAS.ID:NA;HMDB.ID:NA;KEGG.ID:NA;Lab.ID:MassBank_1347;Adduct:(M+HCOO+2H)+;mz.error:9.1225;RT.error:NA;mz.match.score:0.6596143;RT.match.score:NA;Total.score:0.6596143;CE:NA;SS:0;Database:MassBank_0.0.2	Phosphatidylethanolamine	-						-	-	-	-	-	-	-	70.83	134.38	31336	210465707	1	0.98	237	521	64726.7	38491.3	92179.7	0	280646	47617.3	45164.3	0	0	171570	0	36671.7	0	209913	146991	66398.3	42414	87166.3	301866	0	33972.7	79979.3	127417	0	50777.7	36110	183892	95089.3	16193.3	27329	28144.7	37116.3	82143	19627.3	42824.7	100954	91609.7	184278	98781.7	155201	80638	188328	65484	29209.7	28833.7	162080	0	113032	134052	187195	92209.7	47155	102577	21520	96749	67524.3	23203.7	44780.7	13835.7	46346.3	48033.7	137840	33963	47724	74673.3	96952.3	82260.3	47671	175837	41837.7	120215	44807	160189	12511	0	22154	0	41523	0	97510.7	0	44727	0	32020.3	35426	43774	20458	56636.3	57809.7	62863.7	0	0	0	0	54693	0	0	0	672491	201091	607601	453964	495627	674241	394048	275400	331107	349064	539225	506310	460669	543318	663481	245160	462951	744523	530724	277695	647761	688535	658956	250934	442537	589350	714775	786274	809111	357759	619720	526852	488283	372817	283951	407301	372473	396788	810225	434885	383598	0	386789	503382	497314	442761	488208	388579	231051	661020	181576	397777	634245	308265	527849	217448	528457	365638	574210	144756	275545	291194	761173	567085	444210	450526	593830	477422	531831	616769	476379	519361	457881	427525	0	623310	483545	273362	224946	452700	783549	307567	216333	301724	280577	242751	192282	189854	0	789029	376420	583653	487477	515510	273536	540586	521050	583805	244081	569775	509647	622265	495512	566207	565480	749646	541927	232241	700592	716598	600175	620777	408650	716570	464791	746839	389369	54270	0	0	333906	255385	255162	112277	356044	455854	498342	53847.7	529368	284485	324399	187765	0	168039	152017	555405	299947	523161	219028	312779	315396	348712	158412	121614	8091.33	137407	389257	216198	224884	125786	390405	0	0	0	0	24127.7	0	0	0	35810	0	222506	17032	156959	0	6505.33	0	18984.3	36	0.135338
F15554	275.084	235.87	Compound.name:1-(TRIMETHYLSILOXY)-1,2-DIHYDRO-1,2-METHANONAPHTHALENE;CAS.ID:NA;HMDB.ID:NA;KEGG.ID:NA;Lab.ID:MassBank_4599;Adduct:(M-H+2Na)+;mz.error:0.775;RT.error:NA;mz.match.score:0.9970014;RT.match.score:NA;Total.score:0.9970014;CE:NA;SS:0;Database:MassBank_0.0.2{}Compound.name:N'-PHENYLBENZOTHIOCARBOHYDRAZIDE;CAS.ID:NA;HMDB.ID:NA;KEGG.ID:NA;Lab.ID:MassBank_10070;Adduct:(M+HCOO+2H)+;mz.error:1.550;RT.error:NA;mz.match.score:0.9880594;RT.match.score:NA;Total.score:0.9880594;CE:NA;SS:0;Database:MassBank_0.0.2{}Compound.name:1,1-DIPHENYLTHIOUREA;CAS.ID:NA;HMDB.ID:NA;KEGG.ID:NA;Lab.ID:MassBank_11477;Adduct:(M+HCOO+2H)+;mz.error:1.550;RT.error:NA;mz.match.score:0.9880594;RT.match.score:NA;Total.score:0.9880594;CE:NA;SS:0;Database:MassBank_0.0.2	1-(TRIMETHYLSILOXY)-1,2-DIHYDRO-1,2-METHANONAPHTHALENE	-						-	-	-	-	-	-	-	219.76	251.94	1427	1895851	1	0.93	814	17	0	0	0	0	0	0	0	0	0	0	0	0	0	0	0	0	0	0	0	0	0	0	0	0	0	0	0	0	0	0	0	0	0	0	0	0	0	0	0	0	0	0	0	0	0	0	0	0	0	0	0	0	0	0	0	0	0	0	0	0	0	0	0	0	0	0	0	0	0	0	0	0	0	0	0	0	0	0	0	0	0	0	0	0	0	0	0	0	0	0	0	0	0	0	0	0	0	0	0	0	0	0	0	0	0	0	0	0	0	0	0	0	0	0	0	0	0	0	0	0	0	0	0	0	0	0	0	0	0	0	0	0	0	0	0	0	0	0	0	0	0	0	0	0	0	0	0	0	0	0	0	0	0	0	0	0	0	0	0	0	0	0	0	0	0	0	0	0	0	0	0	0	0	0	0	0	0	0	0	0	0	0	0	9501.67	0	0	0	0	0	0	0	0	0	0	0	0	0	0	0	0	0	0	0	0	0	0	0	0	0	0	0	0	0	0	0	0	0	0	0	0	0	0	0	0	0	0	0	0	0	0	0	0	0	0	0	0	0	0	0	0	0	0	0	0	0	0	0	0	0	31335	0	0	0	0	0	0	0	0	0	27386.3	27463.7	165887	0	46151.3	77466.3	69494.7	257	0.95539
F3514	330.93	209.04	Compound.name:1-(TRANS-3-HYDROXYTETRAHYDRO-2-FURANYL)-5-FLUOROURACIL;CAS.ID:NA;HMDB.ID:NA;KEGG.ID:NA;Lab.ID:MassBank_7700;Adduct:(M-2H+3K)+;mz.error:0.675;RT.error:NA;mz.match.score:0.9977245;RT.match.score:NA;Total.score:0.9977245;CE:NA;SS:0;Database:MassBank_0.0.2{}Compound.name:1-(TRANS-3-HYDROXYTETRAHYDRO-2-FURANYL)-5-FLUOROURACIL;CAS.ID:NA;HMDB.ID:NA;KEGG.ID:NA;Lab.ID:MassBank_7701;Adduct:(M-2H+3K)+;mz.error:0.675;RT.error:NA;mz.match.score:0.9977245;RT.match.score:NA;Total.score:0.9977245;CE:NA;SS:0;Database:MassBank_0.0.2{}Compound.name:1-(CIS-3-HYDROXYTETRAHYDRO-2-FURANYL)-5-FLUOROURACIL;CAS.ID:NA;HMDB.ID:NA;KEGG.ID:NA;Lab.ID:MassBank_7702;Adduct:(M-2H+3K)+;mz.error:0.675;RT.error:NA;mz.match.score:0.9977245;RT.match.score:NA;Total.score:0.9977245;CE:NA;SS:0;Database:MassBank_0.0.2	1-(TRANS-3-HYDROXYTETRAHYDRO-2-FURANYL)-5-FLUOROURACIL	-						-	-	-	-	-	-	-	190.33	241.23	4951	6203400	1	0.94	766	91	0	0	0	0	0	0	0	0	0	0	27246.7	0	0	0	0	0	0	0	0	19705.3	0	0	0	20470.7	28143	0	15990	0	0	0	0	0	7787.67	0	14397.3	11635.3	0	28878.3	0	19957.7	0	0	0	0	0	0	0	0	20331	0	0	0	10449.7	0	0	15416.7	21453.3	14089.3	0	0	0	0	12601.3	0	0	0	13584.7	0	0	10988.7	0	0	0	0	7150.67	0	0	0	0	0	0	0	0	0	0	0	0	0	0	0	0	0	0	0	17560.3	0	0	0	0	0	0	0	0	0	0	0	0	0	0	0	0	0	0	0	0	0	0	0	0	0	0	0	0	0	0	0	0	0	0	0	0	0	0	0	0	0	0	0	0	0	0	0	0	0	0	0	0	0	0	0	0	0	0	0	0	0	0	0	0	0	0	0	0	0	0	0	0	0	0	0	0	0	0	0	0	0	0	0	0	0	0	0	0	0	0	0	0	0	0	0	0	0	0	0	0	3394.33	821	1250.33	3421.67	3438.67	3622.67	708	729	648.333	4514.67	1361.67	3096.33	5401	879.667	1662.67	654.333	1995	4156.33	1035.67	3343	1705	2678.33	6514.33	0	0	0	0	0	0	0	0	0	0	0	0	0	0	0	0	0	0	0	0	0	0	0	0	0	0	0	0	0	0	0	35817	0	22562.3	54183.7	22449	0	31976.3	25044	44643	0	0	39998.7	109982	0	71212	33295.7	39657.7	212	0.788104
F16414	276.978	1634.63	Compound.name:1-(TETRAHYDRO-2-FURANYL)-5-FLUOROURACIL;CAS.ID:NA;HMDB.ID:NA;KEGG.ID:NA;Lab.ID:MassBank_7669;Adduct:(M-H+2K)+;mz.error:1.3;RT.error:NA;mz.match.score:0.9915856;RT.match.score:NA;Total.score:0.9915856;CE:NA;SS:0;Database:MassBank_0.0.2{}Compound.name:3-(TETRAHYDRO-2-FURANYL)-5-FLUOROURACIL;CAS.ID:NA;HMDB.ID:NA;KEGG.ID:NA;Lab.ID:MassBank_7670;Adduct:(M-H+2K)+;mz.error:1.3;RT.error:NA;mz.match.score:0.9915856;RT.match.score:NA;Total.score:0.9915856;CE:NA;SS:0;Database:MassBank_0.0.2{}Compound.name:1-(TETRAHYDRO-2-FURANYL)-5-FLUOROURACIL;CAS.ID:NA;HMDB.ID:NA;KEGG.ID:NA;Lab.ID:MassBank_7675;Adduct:(M-H+2K)+;mz.error:1.3;RT.error:NA;mz.match.score:0.9915856;RT.match.score:NA;Total.score:0.9915856;CE:NA;SS:0;Database:MassBank_0.0.2	1-(TETRAHYDRO-2-FURANYL)-5-FLUOROURACIL	-						-	-	-	-	-	-	-	1532.88	1696.66	1519	8100251	1	0.96	80	89	0	0	0	0	0	0	0	0	0	0	0	0	0	0	0	0	0	0	0	0	0	0	0	0	0	0	0	0	0	0	0	0	0	0	0	0	0	0	0	0	0	0	0	0	0	0	0	0	0	0	0	0	0	0	0	0	0	0	0	0	0	0	0	0	0	0	0	0	0	0	0	0	0	0	0	0	0	0	0	0	0	0	0	0	0	0	0	0	0	0	0	0	0	0	0	0	0	0	0	0	0	0	0	0	0	0	0	0	0	0	0	0	0	0	0	0	0	0	0	0	0	0	0	0	0	0	0	0	0	0	0	0	0	0	0	0	0	0	0	0	0	0	0	0	0	0	0	0	0	0	0	0	0	0	0	0	0	0	0	0	0	0	0	0	0	0	0	0	0	0	0	0	0	0	0	0	0	0	0	0	0	0	0	0	0	0	0	0	0	0	0	0	0	0	0	0	0	0	0	0	0	0	0	0	0	0	0	0	0	0	0	0	0	0	0	0	0	0	0	0	0	0	0	0	0	0	0	0	0	0	0	0	0	0	0	0	0	0	0	0	0	0	73967.3	75490.3	79354.3	77331.3	88049.7	78544	78195.7	82701.7	90926.7	81807.3	87831.3	88267.3	98935	90539.3	84818.3	89576.7	89011.3	88459	90672.3	79957.7	91825.3	86614.3	88422.3	88818	241	0.895911
F73163	734.571	326.24	Compound.name:Phosphatidylcholine 16:0-16:0;CAS.ID:2644-64-6;HMDB.ID:NA;KEGG.ID:NA;Lab.ID:MassBank_1019;Adduct:(M+H)+;mz.error:1.688061;RT.error:NA;mz.match.score:0.9858533;RT.match.score:NA;Total.score:0.9858533;CE:NA;SS:0;Database:MassBank_0.0.2	Phosphatidylcholine	-						-	-	-	-	-	-	-	294.24	358.01	29056	696978882	1	0.99	1990	233	257294	0	0	0	0	0	0	11231786	0	0	0	0	0	0	15889663	1.17238e+07	0	0	0	0	0	0	0	0	0	0	0	2.19151e+07	0	0	0	0	0	0	1.29571e+07	0	0	0	0	0	0	0	0	0	0	0	0	0	39135657	0	0	15476.7	0	0	0	0	55896487	23440376	3.55494e+07	2.01724e+07	0	0	5.18086e+07	4.67591e+07	6.01759e+06	0	12103319	9.49968e+06	11575190	1.82992e+07	1.8133e+07	3.00216e+07	0	2.75473e+07	0	0	0	1.62838e+07	2.49883e+07	0	4.6425e+07	0	2.06586e+07	12414185	0	2.43497e+07	8188212	0	0	0	0	0	7.76415e+07	32800554	1.7841e+07	1.07324e+07	0	0	0	0	0	2.37849e+07	0	66575336	0	0	1.44512e+07	0	0	2.28915e+07	2.91932e+07	0	8.55774e+07	8429.67	6.24912e+07	2.93612e+07	33602717	8068177	0	8542071	0	0	0	0	0	0	0	1.57754e+06	0	0	7.55343e+07	0	4.33954e+07	20267864	3.31179e+07	4.59661e+07	1.79729e+07	0	5266.33	86496.3	112490497	10175399	102650170	2.42874e+07	1.84413e+07	11408094	26243106	7.25871e+06	48695694	0	2.03509e+07	2.91605e+07	2.35758e+07	4.01308e+07	0	0	18436909	34848002	1.97019e+07	44370572	4.1682e+07	0	79675.3	0	1.84972e+06	1430367	0	0	0	6.89754e+06	1.19891e+07	3.36921e+06	0	0	0	4.40032e+07	2.9919e+06	0	1174629	0	0	1.15893e+07	4.07362e+07	9.10399e+06	2.5359e+07	24924857	1.17692e+07	0	1.2465e+07	0	2.42201e+07	8475729	8093060	21517080	0	0	1.28446e+07	0	0	0	2.12404e+07	0	0	0	0	0	1.69277e+07	0	0	49059.3	4.02552e+07	0	0	0	0	0	42970	0	0	0	4.40765e+07	3.3508e+07	9.94082e+06	3.24294e+07	29426524	0	1.01088e+06	33640208	2.43336e+07	2.38355e+07	0	2.98124e+07	1132010	3.78961e+07	1.47502e+07	1.2013e+07	1.15909e+07	3.29247e+07	2.42227e+07	29924485	3.40616e+07	3.91056e+07	46117683	2.56689e+07	35884269	21243656	1.3989e+07	6.11779e+07	34407827	2.10113e+07	4.34567e+07	0	1.35207e+07	1.46978e+07	3.829e+07	2577	4.73024e+06	13291294	1.02684e+07	2.35858e+07	23733991	1.3761e+07	1.1966e+07	8792.67	32975561	3.2561e+07	125	0.469925
F22370	285.034	92.09	Compound.name:1-(P-TOLUENESULFONYL)-5-FLUOROURACIL;CAS.ID:NA;HMDB.ID:NA;KEGG.ID:NA;Lab.ID:MassBank_7698;Adduct:(M+H)+;mz.error:0.775;RT.error:NA;mz.match.score:0.9970014;RT.match.score:NA;Total.score:0.9970014;CE:NA;SS:0;Database:MassBank_0.0.2{}Compound.name:Sorbitol 6-phosphate;CAS.ID:20479-58-7;HMDB.ID:NA;KEGG.ID:C00644;Lab.ID:MassBank_15238;Adduct:(M+Na)+;mz.error:2.425;RT.error:NA;mz.match.score:0.9710249;RT.match.score:NA;Total.score:0.9710249;CE:NA;SS:0;Database:MassBank_0.0.2{}Compound.name:Mannitol 1-phosphate;CAS.ID:NA;HMDB.ID:NA;KEGG.ID:NA;Lab.ID:MassBank_15414;Adduct:(M+Na)+;mz.error:2.425;RT.error:NA;mz.match.score:0.9710249;RT.match.score:NA;Total.score:0.9710249;CE:NA;SS:0;Database:MassBank_0.0.2	1-(P-TOLUENESULFONYL)-5-FLUOROURACIL	-						-	-	-	-	-	-	-	84.07	100.05	2099	2464294	1	0.92	6810	1	0	0	0	0	0	0	0	0	0	0	0	0	0	0	0	0	0	0	0	0	0	0	0	0	0	0	0	0	0	0	0	0	0	0	0	0	0	0	0	0	0	0	0	0	0	0	0	0	0	0	0	0	0	0	0	0	0	0	0	0	0	0	0	0	0	0	0	0	0	0	0	0	0	0	0	0	0	0	0	0	0	0	0	0	0	0	0	0	0	0	0	0	0	0	0	0	0	0	0	0	0	0	0	0	0	0	0	0	0	0	0	0	0	0	0	0	0	0	0	0	0	0	0	0	0	0	0	0	0	0	0	0	0	0	0	0	0	0	0	0	0	0	0	0	0	0	0	0	0	0	0	0	0	0	0	0	0	0	0	0	0	0	0	0	0	0	0	0	0	0	0	0	0	0	0	0	0	0	0	0	0	0	0	0	0	0	0	0	0	0	0	0	0	0	0	0	0	0	0	0	0	0	0	0	0	0	0	0	0	0	0	0	0	0	0	0	0	0	0	0	0	0	0	0	0	0	0	0	0	0	0	0	0	0	0	0	0	0	0	0	0	0	0	0	0	0	0	0	0	0	0	0	0	0	0	0	0	0	0	0	0	0	0	0	0	0	268	0.996283
F73171	734.63	447.92	Compound.name:Triacylglycerol 6:0-16:0-18:1;CAS.ID:NA;HMDB.ID:NA;KEGG.ID:NA;Lab.ID:MassBank_993;Adduct:(M+CH3CN+H)+;mz.error:1.102596;RT.error:NA;mz.match.score:0.9939399;RT.match.score:NA;Total.score:0.9939399;CE:NA;SS:0;Database:MassBank_0.0.2	Triacylglycerol	-						-	-	-	-	-	-	-	418.78	480.23	29059	308182652	1	0.93	2312	377	16682	0	0	0	0	0	0	0	0	0	0	0	0	0	0	0	0	0	0	0	0	0	0	0	0	0	0	0	0	0	0	0	0	0	100865	519041	0	0	0	233472	0	258367	138079	0	0	0	0	27948.7	72693.7	0	0	136232	17042.7	0	0	0	0	0	0	0	0	0	0	0	0	0	0	37769.7	0	0	146203	32257	0	0	103786	0	0	0	145210	0	0	197750	82742.7	30875	76918	67401	0	25828.7	380845	180280	117863	0	114541	45517.3	0	0	0	0	153203	149641	204077	113192	217366	420698	165288	0	110290	0	0	314466	382823	883122	1.22657e+06	6252381	2.18463e+06	382576	70788	171989	270586	0	290141	469537	216313	140789	124638	0	882932	74408.7	61172	0	266001	167048	334766	1196316	286588	116262	130448	268780	99416	85170.7	229441	0	899949	50529	276271	329913	264618	418846	240258	352501	434297	438953	0	204441	1219870	0	392021	1.21805e+06	511178	251359	466873	727378	810368	750313	490236	432510	389223	89084.3	101056	460901	689002	560219	0	787697	303871	306673	514423	547002	1.60821e+06	782014	0	951309	743147	575694	265210	1.38115e+06	898630	1.60149e+06	1.18186e+06	580214	211033	790550	1.0811e+06	683532	375432	212859	86446	0	209110	77124	410700	56998	267679	570588	109908	101872	163801	686680	144546	976358	979414	560334	692751	468503	1144921	0	67709	438741	103962	109038	714933	291759	770942	416513	80523	0	232942	1.82428e+06	2.96333e+06	507066	0	770519	103450	0	0	961671	74584	0	0	0	0	0	84512.3	0	175920	0	265967	2.11805e+06	210585	183508	1014358	1015682	806283	2.74178e+06	470359	2.72654e+06	5.48784e+06	2671952	145075	296539	685142	3.60183e+06	340900	153853	377998	624091	96	0.360902
F7770	372.912	1618.51	Compound.name:1-(P-CHLOROPHENYL)-2,2-DICHLORO-2-TRIMETHYLSILYLETHANOL;CAS.ID:NA;HMDB.ID:NA;KEGG.ID:NA;Lab.ID:MassBank_7124;Adduct:(M-H+2K)+;mz.error:6.175;RT.error:NA;mz.match.score:0.8264192;RT.match.score:NA;Total.score:0.8264192;CE:NA;SS:0;Database:MassBank_0.0.2{}Compound.name:4-BROMO-3,5-DIMETHYLISOXAZOLE;CAS.ID:NA;HMDB.ID:NA;KEGG.ID:NA;Lab.ID:MassBank_2726;Adduct:(2M+Na)+;mz.error:8.650;RT.error:NA;mz.match.score:0.6878995;RT.match.score:NA;Total.score:0.6878995;CE:NA;SS:0;Database:MassBank_0.0.2	1-(P-CHLOROPHENYL)-2,2-DICHLORO-2-TRIMETHYLSILYLETHANOL	-						-	-	-	-	-	-	-	1586.33	1631.95	7744	868098	0.81	0.87	269	33	0	0	0	0	0	0	0	0	0	0	0	0	0	0	0	0	0	0	0	0	0	0	0	0	0	0	0	0	0	0	0	0	0	0	0	0	0	0	0	0	0	0	0	0	0	0	0	0	0	0	0	0	0	0	0	0	0	0	0	0	0	0	0	0	0	0	0	0	0	0	0	0	0	0	0	0	0	0	0	0	0	0	0	0	0	0	0	0	0	0	0	0	0	0	0	0	0	0	0	0	0	0	0	0	0	0	0	0	0	0	0	0	0	0	0	0	0	0	0	0	0	0	0	0	0	0	0	0	0	0	0	0	0	0	0	0	0	0	0	0	0	0	0	0	0	0	0	0	0	0	0	0	0	0	0	0	0	0	0	0	0	0	0	0	0	0	0	0	0	0	0	0	0	0	0	0	0	0	0	0	0	0	0	0	0	0	0	0	0	0	0	0	0	0	0	0	0	0	0	0	0	0	0	0	0	0	0	0	0	0	0	0	0	0	0	0	0	0	0	0	0	0	0	0	0	0	0	0	0	0	0	0	0	0	0	0	0	0	0	0	0	0	0	0	0	2051.33	0	0	5998	8038	5776.67	9714	6331.33	3394	6567	0	5335.33	14460	6182.33	11023.3	2709.33	0	4297	4888.33	4153.67	3511.33	248	0.921933
F31062	410.869	283.52	Compound.name:1-(P-CHLOROPHENYL)-2,2-DICHLORO-2-TRIMETHYLSILYLETHANOL;CAS.ID:NA;HMDB.ID:NA;KEGG.ID:NA;Lab.ID:MassBank_7124;Adduct:(M-2H+3K)+;mz.error:3.57778;RT.error:NA;mz.match.score:0.9380026;RT.match.score:NA;Total.score:0.9380026;CE:NA;SS:0;Database:MassBank_0.0.2	1-(P-CHLOROPHENYL)-2,2-DICHLORO-2-TRIMETHYLSILYLETHANOL	-						-	-	-	-	-	-	-	265.32	307.65	10320	45245	1	0.79	21	1	0	0	0	0	0	0	0	0	0	0	0	0	0	0	0	0	0	0	0	0	0	0	0	0	0	0	0	0	0	0	0	0	0	0	0	0	0	0	0	0	0	0	0	0	0	0	0	0	0	0	0	0	0	0	0	0	0	0	0	0	0	0	0	0	0	0	0	0	0	0	0	0	0	0	0	0	0	0	0	0	0	0	0	0	0	0	0	0	0	0	0	0	0	0	0	0	0	0	0	0	0	0	0	0	0	0	0	0	0	0	0	0	0	0	0	0	0	0	0	0	0	0	0	0	0	0	0	0	0	0	0	0	0	0	0	0	0	0	0	0	0	0	0	0	0	0	0	0	0	0	0	0	0	0	0	0	0	0	0	0	0	0	0	0	0	0	0	0	0	0	0	0	0	0	0	0	0	0	0	0	0	0	0	0	0	0	0	0	0	0	0	0	0	0	0	0	0	0	0	0	0	0	0	0	0	0	0	0	0	0	0	0	0	0	0	0	0	0	0	0	0	0	0	0	0	0	0	0	0	0	0	0	0	0	0	0	0	0	0	0	0	0	0	0	0	0	0	0	0	0	0	0	0	0	0	0	0	0	0	0	0	0	0	0	0	0	268	0.996283
F2937	329.317	78.78	Compound.name:1-(N,N-DIMETHYLAMINO)-3,7,11-TRIMETHYL-2,3-DODECANEDIOL;CAS.ID:NA;HMDB.ID:NA;KEGG.ID:NA;Lab.ID:MassBank_11835;Adduct:(M+CH3CN+H)+;mz.error:2.425;RT.error:NA;mz.match.score:0.9710249;RT.match.score:NA;Total.score:0.9710249;CE:NA;SS:0;Database:MassBank_0.0.2	1-(N,N-DIMETHYLAMINO)-3,7,11-TRIMETHYL-2,3-DODECANEDIOL	-						-	-	-	-	-	-	-	63.55	92.09	4874	9792307	1	0.93	34	182	0	0	0	42747.7	0	46227	0	0	44542.7	0	0	0	41226	33413	47455	36768.3	37988	0	71767.7	63445	0	0	0	0	0	0	0	0	0	0	0	43108.3	34618.7	0	0	0	46206.7	30147	0	0	0	115411	0	0	0	90575.3	0	0	0	0	80894.3	0	0	0	0	0	0	0	0	0	0	0	0	0	0	0	0	0	0	0	0	98897.7	0	85710	81095.7	0	0	0	0	0	0	0	0	0	0	0	0	0	0	0	0	0	107806	0	0	0	57267.7	0	0	0	0	0	0	0	0	0	0	0	0	0	0	0	0	0	0	0	0	0	0	0	0	0	0	0	0	0	0	0	0	0	0	0	0	0	0	0	0	0	0	0	0	0	0	0	0	0	0	0	0	0	0	0	0	0	0	0	0	0	0	0	0	0	0	0	0	0	0	0	0	0	0	0	0	0	0	0	0	0	0	0	0	0	0	0	0	0	0	0	0	0	0	0	0	0	0	0	0	0	0	0	0	0	0	0	0	0	0	0	0	0	0	0	0	0	0	0	0	0	42026.7	41018.3	40445	56911	65722.3	27900.7	9229.67	35875.7	40820.3	46405.7	19918.3	36973.3	35974	61284	56001.7	49019.3	44025.7	71980	40641	62577	47901.7	34428.7	136573	29490	18203.3	25386.3	27939.7	41324.7	95109.7	53620.7	28256.7	47293	56655.7	74073.7	35192	54737.3	37443	32086.7	21779.3	71406	52638.7	43276.3	34560.7	91661.7	79777	71153.3	77288.7	72284.3	195	0.724907
F4556	332.252	76.13	Compound.name:1-(N,N-DIMETHYLAMINO)-3,7,11-TRIMETHYL-2,3-DODECANEDIOL;CAS.ID:NA;HMDB.ID:NA;KEGG.ID:NA;Lab.ID:MassBank_11835;Adduct:(M-H+2Na)+;mz.error:5.075;RT.error:NA;mz.match.score:0.8791690;RT.match.score:NA;Total.score:0.8791690;CE:NA;SS:0;Database:MassBank_0.0.2{}Compound.name:Succinylcholine;CAS.ID:NA;HMDB.ID:NA;KEGG.ID:NA;Lab.ID:MassBank_15505;Adduct:(M+CH3CN+H)+;mz.error:6.650;RT.error:NA;mz.match.score:0.8016265;RT.match.score:NA;Total.score:0.8016265;CE:NA;SS:0;Database:MassBank_0.0.2{}Compound.name:OXANAMIDE QUINACTIN;CAS.ID:NA;HMDB.ID:NA;KEGG.ID:NA;Lab.ID:MassBank_6117;Adduct:(2M+NH4)+;mz.error:6.900;RT.error:NA;mz.match.score:0.7881633;RT.match.score:NA;Total.score:0.7881633;CE:NA;SS:0;Database:MassBank_0.0.2	1-(N,N-DIMETHYLAMINO)-3,7,11-TRIMETHYL-2,3-DODECANEDIOL	-						-	-	-	-	-	-	-	68.5	89.41	5040	1956012	1	0.98	4928	3	357435	0	0	0	0	0	0	0	0	0	0	0	163938	0	0	175476	0	0	0	0	0	0	0	0	0	0	0	0	0	0	0	0	0	0	0	0	0	0	0	0	0	0	0	0	0	0	0	0	0	0	0	0	0	0	0	0	0	0	0	0	0	0	0	0	0	0	0	0	0	0	0	0	0	0	0	0	0	0	0	0	0	0	0	0	0	0	0	0	0	0	0	0	0	0	0	0	0	0	0	0	0	0	0	0	0	0	0	0	0	0	0	0	0	0	0	0	0	0	0	0	0	0	0	0	0	0	0	0	0	0	0	0	0	0	0	0	0	0	0	0	0	0	0	0	0	0	0	0	0	0	0	0	0	0	0	0	0	0	0	0	0	0	0	0	0	0	0	0	0	0	0	0	0	0	0	0	0	0	0	0	0	0	0	0	0	0	0	0	0	0	0	0	0	0	0	0	0	0	0	0	0	0	0	0	0	0	0	0	0	0	0	0	0	0	0	0	0	0	0	0	0	0	0	0	0	0	0	0	0	0	0	0	0	0	0	0	0	0	0	0	0	0	0	0	0	0	0	0	0	0	0	0	0	0	0	0	0	0	0	0	0	0	0	0	0	0	266	0.988848
F16427	351.294	97.39	Compound.name:1-(N,N-DIMETHYLAMINO)-3,7,11-TRIMETHYL-2,3-DODECANEDIOL;CAS.ID:NA;HMDB.ID:NA;KEGG.ID:NA;Lab.ID:MassBank_11835;Adduct:(M+CH3CN+Na)+;mz.error:9.825;RT.error:NA;mz.match.score:0.6171439;RT.match.score:NA;Total.score:0.6171439;CE:NA;SS:0;Database:MassBank_0.0.2	1-(N,N-DIMETHYLAMINO)-3,7,11-TRIMETHYL-2,3-DODECANEDIOL	-						-	-	-	-	-	-	-	89.41	110.58	6255	17207776	1	0.99	5	209	15832.3	16413.3	1466170	19423.3	36129	12728	9438	28122	42357.3	26730.7	40084.3	31294.7	14169.3	36404.7	25846.3	27340.3	35629.7	35160.7	55964.3	13763.7	22770	27957	40521.7	19065.7	0	2522.33	6253.33	2746	0	4564.67	3985	4928.67	5013.33	8976.33	1862.67	3687.67	2811.67	0	0	0	0	0	0	0	0	0	0	0	0	0	1612.67	0	0	0	0	0	0	0	0	0	0	0	0	11483.7	0	0	0	0	0	0	0	0	0	0	0	0	0	0	0	0	0	0	0	0	0	0	0	0	0	0	0	0	0	0	0	0	3046.67	0	0	0	109646	153353	114644	237195	115194	0	67257.3	0	97900.3	169619	133699	0	0	0	0	390764	0	121457	105060	0	0	137014	0	0	0	264476	0	222561	0	0	0	111002	0	0	0	0	233945	0	0	94334	0	112928	322320	151010	247437	0	87886.3	161136	123250	168272	0	108316	0	129303	166672	275531	482527	279141	117996	402444	104877	0	0	0	0	101594	0	256369	96339.7	0	109773	0	170828	112490	0	349162	0	0	128443	68684	0	156700	181183	338083	157945	0	119080	126414	0	393739	0	327004	161575	110853	0	0	0	0	0	0	0	0	0	0	0	0	0	0	0	0	0	0	0	0	0	0	0	0	89377	80889.3	0	0	0	0	64599	132711	339976	136525	0	159432	61697	136974	252287	419708	104422	165255	306546	357093	136817	88308	62392.3	135064	85539.7	89857.3	51617.7	54846	124438	105842	67453.7	0	0	0	0	0	0	0	0	0	0	0	0	0	0	0	0	0	151	0.561338
F17901	354.233	58.67	Compound.name:1-(N,N-DIMETHYLAMINO)-3,7,11-TRIMETHYL-2,3-DODECANEDIOL;CAS.ID:NA;HMDB.ID:NA;KEGG.ID:NA;Lab.ID:MassBank_11835;Adduct:(M-2H+3Na)+;mz.error:6.075;RT.error:NA;mz.match.score:0.8314966;RT.match.score:NA;Total.score:0.8314966;CE:NA;SS:0;Database:MassBank_0.0.2{}Compound.name:Succinylcholine;CAS.ID:NA;HMDB.ID:NA;KEGG.ID:NA;Lab.ID:MassBank_15505;Adduct:(M+CH3CN+Na)+;mz.error:7.650;RT.error:NA;mz.match.score:0.7463113;RT.match.score:NA;Total.score:0.7463113;CE:NA;SS:0;Database:MassBank_0.0.2	1-(N,N-DIMETHYLAMINO)-3,7,11-TRIMETHYL-2,3-DODECANEDIOL	-						-	-	-	-	-	-	-	40.57	89.41	6426	8598269	1	0.93	6514	8	0	0	114399	162779	0	0	0	0	0	0	0	0	0	0	0	0	0	0	0	0	0	0	0	0	0	0	0	0	0	0	0	0	0	0	0	0	0	0	0	0	0	0	0	0	0	0	0	0	0	0	0	0	0	0	0	0	0	0	0	0	0	0	0	0	0	0	0	0	0	0	0	0	204742	0	0	0	0	0	0	0	0	0	0	0	0	0	0	0	0	0	0	0	0	0	0	0	0	0	0	0	0	0	0	0	0	0	0	0	0	0	0	0	0	0	0	0	0	0	0	0	0	0	0	0	0	0	0	0	0	0	0	0	0	0	0	0	0	0	0	0	0	0	0	0	0	0	0	0	0	0	0	0	0	0	0	0	0	0	0	0	0	0	0	0	0	0	0	0	0	0	396593	0	0	0	1.30146e+06	0	0	0	0	0	790909	0	423664	0	0	0	0	0	0	0	0	0	0	0	0	0	0	0	0	0	0	0	0	0	0	0	0	0	0	0	0	0	0	0	0	0	0	0	0	0	0	0	0	0	0	0	0	0	0	0	0	0	0	0	0	0	0	0	0	0	0	0	0	0	0	0	0	0	0	0	0	0	0	0	0	0	0	0	0	0	0	0	0	0	0	0	261	0.97026
F73184	734.646	469.47	Compound.name:MONOSTEARIN;CAS.ID:NA;HMDB.ID:NA;KEGG.ID:NA;Lab.ID:MassBank_7932;Adduct:(2M+NH4)+;mz.error:5.880382;RT.error:NA;mz.match.score:0.8412264;RT.match.score:NA;Total.score:0.8412264;CE:NA;SS:0;Database:MassBank_0.0.2	MONOSTEARIN	-						-	-	-	-	-	-	-	437.61	501.78	29061	672859404	1	0.94	620	533	0	71068.7	0	0	1.12041e+06	444038	253477	0	0	281394	143409	162905	0	0	0	184455	644712	673412	883236	877997	0	670678	1027814	71005.3	853882	2.3736e+06	3280546	3.93893e+06	1.36666e+06	3.05373e+06	2518636	2.5367e+06	1.62034e+06	0	979908	1.08567e+06	943906	1158605	2.10664e+06	3.63692e+06	1548142	3247407	2.21306e+06	3.65328e+06	1.35967e+06	1805618	579301	1.21015e+06	0	756166	2.3962e+06	2.29487e+06	2.28306e+06	3.80697e+06	5.93744e+06	5871808	2.24863e+06	2866620	357641	4.30546e+06	5.64027e+06	4.06287e+06	3.08787e+06	301682	1.24492e+06	709698	1.08852e+06	2.51893e+06	781140	5.68414e+06	2.11866e+06	1.04674e+06	4.39469e+06	921324	1.37172e+06	2.44415e+06	3.36526e+06	1.95431e+06	5.58149e+06	1.30871e+06	8880490	2.27433e+06	8298328	2838604	4.3419e+06	5.59084e+06	1.44615e+06	1596679	9032688	4.12576e+06	2881592	1009788	472105	4.93341e+06	6.06768e+06	686657	314351	0	0	0	0	587305	384929	242626	0	94790	572277	218676	288877	1200413	437260	198995	498168	1.4212e+06	93884.3	1.01018e+06	1.13386e+06	916511	954473	262288	2254505	1.50434e+06	4869637	642356	0	17074	879835	761513	0	79099	0	887795	974758	0	803514	0	1172278	75723	0	481861	3880306	323107	459850	0	1535693	961151	527034	206990	71576	41558	75492.7	1.4904e+06	1934561	2.26092e+06	1.75276e+06	0	46290.3	603385	459407	908679	1092491	252460	2.31102e+06	2.2638e+06	782693	1485715	158914	0	0	366060	1896494	1.38395e+06	61937.3	144021	2155084	1.07438e+06	337123	770398	567838	1.53717e+06	4190456	1.68159e+06	1306685	537729	1.18601e+06	433815	483332	446206	1.698e+06	634913	51595.7	1.98265e+06	762423	1.44159e+06	0	0	0	0	0	0	0	0	0	0	0	0	0	0	0	0	0	0	0	0	0	0	0	0	302668	210563	1725901	276202	2.09124e+06	1.80065e+06	255102	198112	300295	715017	475297	425667	110459	1.25582e+06	155837	186675	466852	261925	263493	250648	357918	71724.3	1496661	755351	72137.7	660445	495986	229057	1.49153e+06	3738432	522645	2.13552e+06	2023485	3101562	3.37434e+06	1.20209e+06	2097603	592029	599795	465599	617512	406600	345520	3181763	890597	309214	2.19574e+06	1.39583e+06	50	0.18797
F73248	805.552	1524.84	Compound.name:Phosphatidylethanolamine 18:2-22:6;CAS.ID:NA;HMDB.ID:NA;KEGG.ID:NA;Lab.ID:MassBank_1145;Adduct:(M+NH4)+;mz.error:2.979325;RT.error:NA;mz.match.score:0.9565886;RT.match.score:NA;Total.score:0.9565886;CE:NA;SS:0;Database:MassBank_0.0.2{}Compound.name:Phosphatidylethanolamine 18:2-20:5;CAS.ID:NA;HMDB.ID:NA;KEGG.ID:NA;Lab.ID:MassBank_1415;Adduct:(M+NH4)+;mz.error:2.979325;RT.error:NA;mz.match.score:0.9565886;RT.match.score:NA;Total.score:0.9565886;CE:NA;SS:0;Database:MassBank_0.0.2{}Compound.name:Phosphatidylethanolamine 16:0-22:6;CAS.ID:202647-79-8;HMDB.ID:NA;KEGG.ID:NA;Lab.ID:MassBank_1112;Adduct:(M+CH3CN+H)+;mz.error:3.103464;RT.error:NA;mz.match.score:0.9529837;RT.match.score:NA;Total.score:0.9529837;CE:NA;SS:0;Database:MassBank_0.0.2	Phosphatidylethanolamine	-						-	-	-	-	-	-	-	830.56	1554.25	31358	485553003	1	0.91	5	545	0	0	0	0	0	0	0	0	0	0	0	0	0	0	0	0	0	0	0	0	0	0	0	0	0	0	0	0	0	0	0	0	0	0	0	0	0	0	0	0	0	0	0	0	0	0	0	0	0	0	0	0	0	0	0	0	0	0	0	0	0	0	0	0	0	0	0	0	0	0	0	0	0	0	0	0	0	0	0	0	0	0	0	0	0	0	0	0	0	0	0	0	0	0	0	0	14008.7	0	5.70482e+06	6.05429e+06	6.00364e+06	5.82676e+06	5810520	5.98975e+06	5.09466e+06	5205136	5.81839e+06	5687707	5.69344e+06	5819897	5.72348e+06	4.79228e+06	5.84571e+06	5.69899e+06	6217628	6.12593e+06	6.11798e+06	5994080	6083118	5.88205e+06	5581911	6.04071e+06	5.7591e+06	5711043	5758471	5899466	5752212	5725327	5472778	5.5027e+06	5678609	5642523	5.64882e+06	5.5054e+06	4.51297e+06	3.99602e+06	4.18828e+06	3957652	3.9187e+06	3826602	4.08025e+06	3837881	4.01018e+06	3.88143e+06	3.95892e+06	3.84226e+06	3936639	3898270	3.76872e+06	3.75021e+06	4.03306e+06	3.95638e+06	3.87453e+06	3.95636e+06	3.9888e+06	3.87312e+06	4032820	3.98781e+06	4233019	4366893	4.39469e+06	4313997	4150899	4041098	4.07595e+06	4.05348e+06	4.17588e+06	4.07829e+06	4.11522e+06	4.09368e+06	4001685	3944993	3.73239e+06	3.84326e+06	3905582	3.83569e+06	3.83378e+06	3.88143e+06	4208336	4.2376e+06	4.20805e+06	4.85837e+06	4.85489e+06	4.88568e+06	4.92432e+06	4.84106e+06	4912197	4.93094e+06	4832517	4669569	4.97206e+06	4.85048e+06	4.93092e+06	4.64033e+06	5290582	5.19754e+06	5413337	5.70845e+06	6.02912e+06	5973175	6.13372e+06	6215152	6.56212e+06	6.54869e+06	6.68494e+06	6.47566e+06	6.54567e+06	6576140	6754376	6.72336e+06	6.71925e+06	6.63398e+06	6660523	6496996	6795598	6.71192e+06	6.70389e+06	6.74251e+06	1.82847e+07	25222585	2.23199e+07	24743391	25197946	25095243	24763015	17902944	23339324	22690844	2.39802e+07	2.43376e+07	2.08396e+07	2.43445e+07	2.64709e+07	2.50083e+07	2.1255e+07	21749126	20840587	2.34733e+07	2.34412e+07	27564587	28826055	31246147	2.08191e+07	1.93831e+07	2.10436e+07	18887599	20725179	2.08703e+07	1.83293e+07	1.86197e+07	2.13663e+07	21125144	1.96053e+07	20593101	2.06541e+07	1.86324e+07	19673902	1.76165e+07	19009303	2.10243e+07	2.13669e+07	2.17556e+07	21180598	2.00412e+07	2.08581e+07	1.66663e+07	97	0.364662
F31681	504.355	1377.35	Compound.name:1-(N-2-BUTENYLPROPANOYLAMINO)INDANE;CAS.ID:NA;HMDB.ID:NA;KEGG.ID:NA;Lab.ID:MassBank_12387;Adduct:(2M+NH4)+;mz.error:7.772309;RT.error:NA;mz.match.score:0.7393056;RT.match.score:NA;Total.score:0.7393056;CE:NA;SS:0;Database:MassBank_0.0.2	1-(N-2-BUTENYLPROPANOYLAMINO)INDANE	-						-	-	-	-	-	-	-	639.89	1540.92	16779	249622473	1	0.91	10	335	4147556	3.94932e+06	3741479	3574148	3.55718e+06	3.66167e+06	3.70969e+06	3732795	4.1255e+06	4.18127e+06	4.05477e+06	4.11491e+06	3.99369e+06	4.10055e+06	3.7156e+06	4240572	3.67363e+06	3.79844e+06	3.58246e+06	3.52393e+06	4012195	4.07685e+06	3671208	4.07099e+06	2.33319e+06	2036670	1.95681e+06	1.99464e+06	2.0788e+06	2.0042e+06	2223275	2.05788e+06	2.45657e+06	2.3213e+06	2.01743e+06	1950338	2.32352e+06	2.36213e+06	2.11022e+06	736111	816724	792604	823063	653178	888459	689480	847874	859522	830494	829953	687005	273209	282112	259300	423653	389178	276034	446562	419375	268869	312913	399449	322947	403143	252097	277156	406595	446660	450149	302799	262558	205503	157971	153000	143671	158239	127833	149546	42908.3	223185	201244	167980	203999	236907	179678	196888	240042	236417	178238	175380	239681	262274	135558	133927	43534.3	154208	81229	180076	0	0	0	0	0	0	0	0	0	0	0	0	0	0	0	0	0	0	0	0	0	0	0	0	0	0	0	0	0	0	0	0	0	0	0	0	0	0	0	0	0	0	31850.3	40437	32996	0	0	0	0	0	32231.3	0	0	44681.3	38866.7	0	0	35206.7	27875.3	37484.3	0	0	0	0	0	0	0	0	0	0	0	0	0	0	0	0	0	0	0	0	0	0	0	0	0	0	0	0	0	0	0	0	0	0	0	0	0	0	0	0	0	0	0	0	0	0	0	0	0	0	0	0	0	0	0	0	0	0	0	0	35411.7	23291.3	17337	0	0	0	0	0	0	0	0	0	0	0	0	0	0	0	0	0	0	0	0	0	0	0	0	0	0	0	0	0	0	0	0	0	0	0	0	0	0	0	0	0	0	0	0	0	159	0.591078
F31686	504.362	217.09	Compound.name:1-(N-2-BUTENYLPROPANOYLAMINO)INDANE;CAS.ID:NA;HMDB.ID:NA;KEGG.ID:NA;Lab.ID:MassBank_12387;Adduct:(2M+NH4)+;mz.error:6.899806;RT.error:NA;mz.match.score:0.7881738;RT.match.score:NA;Total.score:0.7881738;CE:NA;SS:0;Database:MassBank_0.0.2	1-(N-2-BUTENYLPROPANOYLAMINO)INDANE	-						-	-	-	-	-	-	-	184.97	249.26	16781	297236271	1	0.99	213757	85	0	0	0	0	0	0	0	0	0	0	0	0	0	0	0	0	0	0	0	0	0	0	0	0	0	34070.3	0	0	37515	0	0	39941.7	0	0	0	0	0	0	0	0	0	0	0	0	0	0	0	0	0	0	0	0	0	0	0	0	36380.3	0	0	0	0	0	0	0	0	0	0	0	0	0	0	0	0	0	0	0	0	0	0	0	0	0	0	0	0	0	0	0	0	0	0	0	0	0	0	0	0	0	0	0	0	0	0	0	0	0	0	0	0	0	0	0	0	0	0	0	0	0	26512	0	0	0	0	0	0	0	0	0	0	0	0	0	54149.7	0	0	0	0	51088.7	0	0	181504	62019.3	0	72790.3	42459.7	63572.7	53590.3	95689.7	0	0	0	55086	0	0	78596	54386.3	70860.3	0	0	0	52977	0	0	0	0	0	42048	0	51747.3	36202.3	0	0	0	0	0	0	55452	64105.3	0	0	0	0	0	0	0	0	50422	55122.3	0	0	0	0	182026	0	0	0	0	0	0	0	0	0	0	0	0	0	0	0	0	0	0	0	0	0	0	0	0	0	0	0	0	0	0	0	0	0	0	0	0	0	0	0	0	0	0	0	0	0	0	0	0	0	0	0	0	0	0	0	0	6.54247e+06	4967769	5.49062e+06	4513101	6.69206e+06	3.43185e+06	4946136	6.74691e+06	7.66038e+06	4.67073e+06	5408291	6.03961e+06	1.61519e+07	6.60844e+06	7.38387e+06	6.71315e+06	7.03091e+06	222	0.825279
F34336	509.313	1548.94	Compound.name:1-(N-2-BUTENYLPROPANOYLAMINO)INDANE;CAS.ID:NA;HMDB.ID:NA;KEGG.ID:NA;Lab.ID:MassBank_12387;Adduct:(2M+Na)+;mz.error:2.002698;RT.error:NA;mz.match.score:0.9801457;RT.match.score:NA;Total.score:0.9801457;CE:NA;SS:0;Database:MassBank_0.0.2{}Compound.name:N-(TERT-BUTYLDIMETHYLSILYL)-N-ETHYLANILINE;CAS.ID:NA;HMDB.ID:NA;KEGG.ID:NA;Lab.ID:MassBank_3565;Adduct:(2M+K)+;mz.error:3.062950;RT.error:NA;mz.match.score:0.9541749;RT.match.score:NA;Total.score:0.9541749;CE:NA;SS:0;Database:MassBank_0.0.2{}Compound.name:METHYL 8,8-ETHYLENEDIOXY-4,4-DIMETHYL-1ALPHA,5ALPHA-BICYCLO(3.3.0)OCTANE-2BETA-CARBOXYLATE;CAS.ID:NA;HMDB.ID:NA;KEGG.ID:NA;Lab.ID:MassBank_4622;Adduct:(2M+H)+;mz.error:3.887591;RT.error:NA;mz.match.score:0.9272178;RT.match.score:NA;Total.score:0.9272178;CE:NA;SS:0;Database:MassBank_0.0.2	1-(N-2-BUTENYLPROPANOYLAMINO)INDANE	-						-	-	-	-	-	-	-	1516.81	1581.01	17115	365577246	1	0.99	11	338	2563890	2.88393e+06	3.10735e+06	3.00346e+06	3236784	2818832	2552216	2926781	2898590	2517394	4.58312e+06	3.0658e+06	2.72865e+06	2913208	2924153	3.0664e+06	2.81992e+06	3167629	2.85475e+06	2.90139e+06	3474516	2.68184e+06	2758466	2.42498e+06	1.69081e+06	1.65269e+06	1723601	1.51873e+06	1855745	1.5984e+06	1.52744e+06	1.56663e+06	1.5492e+06	1483311	1.55143e+06	1.5436e+06	1541321	1.52654e+06	1.57746e+06	1.11544e+06	939793	971814	1.00397e+06	1011039	1.00192e+06	1006243	977019	948830	995925	999866	867619	640153	617806	600337	547334	599679	623222	643419	610324	613360	603930	635144	633701	605921	651012	620438	538055	597039	627355	639577	630172	353615	309708	217384	307458	273650	306795	289595	300419	291308	297818	284079	304378	295721	287038	290387	248404	254911	233175	233735	244726	269161	265650	234295	273320	272846	163222	293441	0	0	0	0	0	0	0	0	0	0	0	0	0	0	0	0	0	0	0	0	0	0	0	0	0	0	0	0	0	0	0	0	0	0	0	0	0	0	28234	0	0	0	0	0	0	0	0	0	0	0	0	0	0	0	0	0	21307	25769.7	0	0	0	0	0	8175	12129.3	0	20781.3	27469.3	0	17525.7	0	15223	19400.3	0	0	15335.3	0	23686	15532	0	20044.7	0	34757	0	8671.67	0	0	0	0	0	0	0	0	0	0	0	0	0	0	0	0	0	0	0	0	0	0	0	0	0	0	0	0	0	0	0	0	0	0	0	0	0	0	0	0	0	0	0	0	0	0	0	0	0	0	0	0	0	0	0	0	0	0	0	0	0	0	0	0	0	0	0	0	0	0	0	0	0	0	0	0	0	0	0	0	0	0	0	155	0.576208
F58095	640.278	86.74	Compound.name:1-(META-NITROPHENYL)HEPTAMETHYLTRISILANE;CAS.ID:NA;HMDB.ID:NA;KEGG.ID:NA;Lab.ID:MassBank_4158;Adduct:(2M+NH4)+;mz.error:9.027325;RT.error:NA;mz.match.score:0.6653361;RT.match.score:NA;Total.score:0.6653361;CE:NA;SS:0;Database:MassBank_0.0.2{}Compound.name:1-(PARA-NITROPHENYL)HEPTAMETHYLTRISILANE;CAS.ID:NA;HMDB.ID:NA;KEGG.ID:NA;Lab.ID:MassBank_4159;Adduct:(2M+NH4)+;mz.error:9.027325;RT.error:NA;mz.match.score:0.6653361;RT.match.score:NA;Total.score:0.6653361;CE:NA;SS:0;Database:MassBank_0.0.2{}Compound.name:2-(META-NITROPHENYL)HEPTAMETHYLTRISILANE;CAS.ID:NA;HMDB.ID:NA;KEGG.ID:NA;Lab.ID:MassBank_4160;Adduct:(2M+NH4)+;mz.error:9.027325;RT.error:NA;mz.match.score:0.6653361;RT.match.score:NA;Total.score:0.6653361;CE:NA;SS:0;Database:MassBank_0.0.2	1-(META-NITROPHENYL)HEPTAMETHYLTRISILANE	-						-	-	-	-	-	-	-	73.48	97.39	24753	406221	1	0.77	720	2	0	0	0	0	0	0	0	0	0	0	0	0	0	0	0	0	0	0	0	0	0	0	0	0	0	0	0	0	0	0	0	0	0	0	0	0	0	0	0	0	0	0	0	0	0	0	0	0	0	0	0	0	0	0	0	0	0	0	0	0	0	0	0	0	0	0	0	0	0	0	0	0	0	0	0	0	0	0	0	0	0	0	0	0	0	0	0	0	0	0	0	0	0	0	0	0	0	0	0	0	0	0	0	0	0	0	0	0	0	0	0	0	0	0	0	0	0	0	0	0	0	0	0	0	0	0	0	0	0	0	0	0	0	0	0	0	0	0	0	0	0	0	0	0	0	0	0	0	0	0	0	0	0	0	0	0	0	0	0	0	0	0	0	0	0	0	0	0	0	0	0	0	0	0	0	0	0	0	0	0	0	0	0	0	0	0	0	0	0	0	0	0	0	0	0	0	0	0	0	0	0	0	0	0	0	0	0	0	0	0	0	0	0	0	0	0	0	0	0	0	0	0	0	0	0	0	0	0	0	0	0	0	0	0	0	0	0	0	0	0	0	0	0	0	0	0	0	0	0	0	0	0	0	56340	0	0	0	0	0	0	64721	0	0	0	0	0	266	0.988848
F2112	290.914	1564.95	Compound.name:1-(CHLOROMETHYL)NAPHTHALENE;CAS.ID:86-52-2;HMDB.ID:NA;KEGG.ID:NA;Lab.ID:MassBank_8306;Adduct:(M-2H+3K)+;mz.error:0.45;RT.error:NA;mz.match.score:0.998988;RT.match.score:NA;Total.score:0.998988;CE:NA;SS:0;Database:MassBank_0.0.2	1-(CHLOROMETHYL)NAPHTHALENE	-						-	-	-	-	-	-	-	1532.88	1597.06	2471	4078871	1	0.95	717	226	0	0	0	0	0	0	0	0	0	0	0	0	0	0	0	0	0	0	0	0	0	0	0	0	0	0	0	0	0	0	0	0	0	0	0	0	0	0	0	0	0	0	0	0	0	0	0	0	0	0	0	0	0	0	0	0	0	0	0	0	0	0	0	0	0	0	0	0	0	0	0	0	0	0	0	0	0	0	0	0	0	0	0	0	0	0	0	0	0	3951	0	0	0	0	0	0	0	0	10521	17100.7	12583.7	10898.7	17595	4888.67	5860.33	6464	15853.3	8771	6481.33	8772	14130	4034.67	12122.3	18777.7	19221.3	9946.33	14141.7	11494.7	19971.7	6573.33	6002.33	15396.7	5628.33	4996.33	5282	14451	0	7509	8322	0	5800.67	11100	0	0	12158.7	0	0	0	0	0	0	5825.67	4880	0	0	0	0	0	0	0	13372	0	0	0	0	0	0	5763.67	7610.33	8287.33	20168.3	13128.7	10372.3	9960.33	12507.7	7059	8432	12977.7	7365	4972.67	16646.3	25138	18722	13369.3	0	3492.67	21220	18203	18209.3	12308.3	6503	22623.3	21969.3	12276	11256	16072.7	18348.7	13862.7	19068	18467.7	12963.7	12471.3	24654.3	17164	9369	4644.33	10048.3	3021	9390.33	8773.67	11010.7	10600	4894	5801.33	5308	0	11639.7	9850.67	17085.3	15108.7	14252.7	17152	14605.7	0	14791	14194.3	4982.33	16159	0	11401	0	0	5885.67	0	5473.67	1253.33	2753.33	0	12416.7	4252	11910	10348.7	5558.67	13924.7	1659.67	7893	5755.33	12896	14315	5352.33	26047	28809.7	0	0	0	0	0	0	0	0	0	0	0	0	0	0	0	0	0	0	0	0	0	0	0	0	154	0.572491
F5752	297.125	203.67	Compound.name:1-(4-METHYLPHENYL)-1,1-DIPHENYLMETHANOL;CAS.ID:NA;HMDB.ID:NA;KEGG.ID:NA;Lab.ID:MassBank_13036;Adduct:(M+Na)+;mz.error:0.075;RT.error:NA;mz.match.score:0.9999719;RT.match.score:NA;Total.score:0.9999719;CE:NA;SS:0;Database:MassBank_0.0.2{}Compound.name:1-(2-METHYLPHENYL)-1,1-DIPHENYLMETHANOL;CAS.ID:NA;HMDB.ID:NA;KEGG.ID:NA;Lab.ID:MassBank_13037;Adduct:(M+Na)+;mz.error:0.075;RT.error:NA;mz.match.score:0.9999719;RT.match.score:NA;Total.score:0.9999719;CE:NA;SS:0;Database:MassBank_0.0.2{}Compound.name:1-BENZYL-1,1-DIPHENYLMETHANOL;CAS.ID:NA;HMDB.ID:NA;KEGG.ID:NA;Lab.ID:MassBank_13039;Adduct:(M+Na)+;mz.error:0.075;RT.error:NA;mz.match.score:0.9999719;RT.match.score:NA;Total.score:0.9999719;CE:NA;SS:0;Database:MassBank_0.0.2	1-(4-METHYLPHENYL)-1,1-DIPHENYLMETHANOL	-						-	-	-	-	-	-	-	176.95	214.41	2856	529593	0.83	0.74	168	6	0	0	0	0	0	0	0	0	0	0	0	0	0	0	0	0	0	0	0	0	0	0	0	0	0	0	0	0	0	0	0	0	0	0	0	0	0	0	0	0	0	0	0	0	0	0	0	0	0	0	0	0	0	0	0	0	0	0	0	0	0	0	0	0	0	0	0	0	0	51125.3	0	0	0	0	0	0	0	0	0	0	0	0	0	0	0	0	0	0	0	0	0	0	0	0	0	0	0	0	0	0	0	0	0	0	0	0	0	0	0	0	0	0	0	0	0	0	0	0	0	0	0	0	0	0	0	0	0	0	0	0	0	0	0	0	0	0	0	0	0	0	0	0	0	0	0	0	0	0	0	0	0	0	0	79257	0	0	0	0	0	0	0	0	0	0	0	33475.7	0	0	0	0	0	0	0	0	0	0	0	0	0	0	0	0	0	0	0	0	0	0	0	0	0	0	0	0	0	0	0	0	0	0	0	0	0	0	0	0	0	0	0	0	0	0	0	0	0	0	0	0	18195.7	0	0	0	0	0	0	0	0	0	0	0	0	0	0	0	0	0	0	0	0	0	0	0	0	0	0	0	0	0	0	0	0	0	0	0	0	0	0	0	0	0	0	0	0	0	0	0	264	0.981413
F7327	262.225	76.13	Compound.name:DI-N-BUTYLHYDRAZONE BUTYRALDEHYDE;CAS.ID:NA;HMDB.ID:NA;KEGG.ID:NA;Lab.ID:MassBank_3106;Adduct:(M+CH3CN+Na)+;mz.error:1.000;RT.error:NA;mz.match.score:0.9950125;RT.match.score:NA;Total.score:0.9950125;CE:NA;SS:0;Database:MassBank_0.0.2{}Compound.name:DIISOBUTYLHYDRAZONE ISOBUTYRALDEHYDE;CAS.ID:NA;HMDB.ID:NA;KEGG.ID:NA;Lab.ID:MassBank_3107;Adduct:(M+CH3CN+Na)+;mz.error:1.000;RT.error:NA;mz.match.score:0.9950125;RT.match.score:NA;Total.score:0.9950125;CE:NA;SS:0;Database:MassBank_0.0.2{}Compound.name:Xylometazoline;CAS.ID:526-36-3;HMDB.ID:NA;KEGG.ID:C07913;Lab.ID:MassBank_1847;Adduct:(M+NH4)+;mz.error:7.125;RT.error:NA;mz.match.score:0.7758251;RT.match.score:NA;Total.score:0.7758251;CE:NA;SS:0;Database:MassBank_0.0.2	DI-N-BUTYLHYDRAZONE	-						-	-	-	-	-	-	-	58.67	92.09	681	32091819	1	0.95	16	494	0	0	0	0	0	0	0	29350.3	0	0	3918	0	0	23690	0	0	0	0	8192.67	0	0	0	0	0	19655	6233.33	0	10305.3	0	0	15883.3	0	6902.67	3608	0	0	19726	28644.3	16900.7	6856	0	0	17239.3	0	42099	23837.3	0	0	4418.67	25546	12183	8271	18212.3	16504.7	10362.3	26300.7	16614	15695.7	8464	0	14842.3	25256.7	50965	0	0	0	7436.67	19480.7	5819.67	7706	24655.3	0	35313.3	26605	4749	0	8794.67	0	39113	30961.3	13438	50147	0	25761.3	15839.7	9730.67	46944.3	6912	49607	56278	5952.67	30290.3	8729	4798	27802	15681	1510.33	1716.67	0	10188	25923.7	15743.3	62846.7	30102.7	36263	25606.3	17944.7	12046	13640	9850.67	27454.7	2.30237e+06	1118493	2.99995e+06	128448	19186	13039.3	20082	85633.7	23419.3	29080.7	31503.7	28101	21536	53272	11379	22600.7	5028	15471.7	26022.7	7657	14958.7	5871.33	29905.7	0	10360.3	14875.7	34309.7	15024.7	11730.7	20546	16455	20575.3	22413.3	17445.7	19432.3	14389.3	31746.7	27366.7	41519.3	21926.3	15093.3	20905.3	23815	21071	16738.7	30484.7	7084.33	19300.3	7420.67	17259.7	418146	243825	290465	212231	30819.7	430631	171525	133360	1128195	47018.7	40085.7	99546.3	5551.67	66560.7	60590.7	23746.3	19701.3	40893	44583.3	27198.7	17857.7	53550.7	15261.3	73816.3	18439.7	12341.7	25121	43147.7	81989	15956.3	71683.7	25274	51023.7	0	0	0	0	0	0	0	0	0	0	0	0	0	0	0	0	0	0	0	0	0	0	0	0	45559.7	37470.7	50855	103834	67860.3	63771.3	57908.7	14619.3	72999	74938.3	72635.3	62270	60943	25458.7	55474.7	18365.7	9934	54073	31090.7	42309.7	45527.7	71926.7	40491	41082.7	32413	14160.3	41277	31149	66278	37587	46461.3	15184.3	48424.3	71222	51462.7	51402.7	28475	37822	16959.7	41264.7	32387.7	12479	52475	127701	43221	77072.7	24582.7	53416	65	0.244361
F20950	394.307	257.29	Compound.name:1-(4-METHYL-3-PENTENYL)-5-(3-OXOBUTYL)-(1BETA,4ABETA),6-TRIMETHYL-1,2,3,4,4A,7,8,8A-OCTAHYDRONAPHTHALENE;CAS.ID:NA;HMDB.ID:NA;KEGG.ID:NA;Lab.ID:MassBank_7364;Adduct:(M+CH3CN+Na)+;mz.error:2.675;RT.error:NA;mz.match.score:0.9648543;RT.match.score:NA;Total.score:0.9648543;CE:NA;SS:0;Database:MassBank_0.0.2{}Compound.name:3,7,11,15-TETRAMETHYL-1-(2-OXOPYPERIDINO)-HEXADECA-2,6,10,14-TETRAENE;CAS.ID:NA;HMDB.ID:NA;KEGG.ID:NA;Lab.ID:MassBank_11959;Adduct:(M+Na)+;mz.error:2.775;RT.error:NA;mz.match.score:0.9622287;RT.match.score:NA;Total.score:0.9622287;CE:NA;SS:0;Database:MassBank_0.0.2{}Compound.name:Cyclopamine;CAS.ID:4449-51-8;HMDB.ID:NA;KEGG.ID:NA;Lab.ID:MassBank_412;Adduct:(M+H-H2O)+;mz.error:8.550;RT.error:NA;mz.match.score:0.6938410;RT.match.score:NA;Total.score:0.6938410;CE:NA;SS:0;Database:MassBank_0.0.2	1-(4-METHYL-3-PENTENYL)-5-(3-OXOBUTYL)-(1BETA,4ABETA),6-TRIMETHYL-1,2,3,4,4A,7,8,8A-OCTAHYDRONAPHTHALENE	-						-	-	-	-	-	-	-	243.91	275.56	9206	7082667	1	0.96	16	142	0	0	0	0	0	0	0	0	0	0	0	0	0	0	0	0	0	0	0	0	0	0	0	0	0	0	0	0	0	0	0	0	190696	0	157125	0	0	64654.7	140629	204821	0	46299.3	0	0	0	0	0	0	43804.3	50600.7	262716	197268	156922	307756	123964	0	258316	0	0	0	141080	0	0	0	0	113449	96955.7	0	61819	0	39262	788	0	103598	0	117843	74764.7	0	313597	0	0	0	1857	0	0	0	266575	1713	132357	0	0	102282	156958	0	0	1478	0	1357	0	1035.67	0	1712	1246.67	2022	1513.33	0	4674	8633.67	0	0	1229.33	0	0	5503.33	0	0	2959.33	1474	0	0	1902	2260.67	0	0	1643.67	2486	0	3235	5622.33	1617.67	0	2057.33	1080.67	0	0	5162.33	1936.67	0	0	1567.33	3537.67	1510.67	1213.67	3392	2456.33	3475.67	1243.67	1964.67	10894.7	1193.33	0	0	1764.33	4132.33	0	2650.33	1022.67	968.333	3982.67	3510.33	0	6897.67	5585.67	2236.33	3124.67	2383	0	1008	799	1404.67	0	0	0	0	0	0	0	0	1037.33	0	0	1979	0	0	0	0	2028	1227.33	0	1992.67	1333	0	2205.67	2108.33	0	1716.67	4171	4019.67	2353	1446.67	0	1164.67	0	1633.67	0	1734	1300.67	0	3802	1252	0	0	1506	3020	0	0	1399.67	0	0	0	0	0	0	0	0	0	0	0	0	0	0	0	0	0	0	0	0	0	0	0	0	0	0	0	0	0	0	0	0	0	0	0	0	0	0	0	0	0	0	0	0	0	0	0	0	0	166	0.6171
F48539	661.593	464.09	Compound.name:1-(4-METHYL-3-PENTENYL)-5-(3-OXOBUTYL)-(1BETA,4ABETA),6-TRIMETHYL-1,2,3,4,4A,7,8,8A-OCTAHYDRONAPHTHALENE;CAS.ID:NA;HMDB.ID:NA;KEGG.ID:NA;Lab.ID:MassBank_7364;Adduct:(2M+H)+;mz.error:1.299893;RT.error:NA;mz.match.score:0.991587;RT.match.score:NA;Total.score:0.991587;CE:NA;SS:0;Database:MassBank_0.0.2	1-(4-METHYL-3-PENTENYL)-5-(3-OXOBUTYL)-(1BETA,4ABETA),6-TRIMETHYL-1,2,3,4,4A,7,8,8A-OCTAHYDRONAPHTHALENE	-						-	-	-	-	-	-	-	434.94	491	25826	161580708	1	0.98	249	159	0	0	0	0	0	0	0	0	0	0	0	0	0	0	0	0	0	0	0	371796	0	288971	0	0	0	679172	378349	0	0	0	321506	140084	0	32797.3	0	0	104753	176466	376226	0	0	0	0	603468	0	0	0	0	0	0	82296.7	0	526019	259068	335907	1955847	0	293732	0	858298	193218	100834	0	0	0	0	0	0	414422	600460	0	151278	94185.3	175819	148316	0	122997	0	0	97624.7	0	148497	1.74687e+06	506371	0	0	0	0	865082	568280	0	0	0	0	1072963	42297	0	0	0	3548916	0	0	629604	0	375459	0	947133	26016.3	0	606203	0	37939	0	4.49712e+06	38265.3	0	0	0	224110	0	331206	827553	2.75061e+06	0	0	0	493317	0	0	0	0	0	0	0	289361	239446	0	0	0	0	0	6477.67	119305	0	421317	107454	0	0	0	0	0	3.38934e+06	0	241717	152128	0	0	0	226984	0	0	0	574263	731174	0	170839	0	0	0	137587	287506	35321.3	74638.3	0	511234	0	0	0	0	179963	894805	0	97628.7	0	302236	0	0	0	209271	151004	0	259903	0	0	1.02824e+06	621015	410562	831894	0	0	0	0	306165	366133	0	0	193859	657510	141272	1.52795e+06	0	389841	0	0	411077	777395	620646	426084	0	0	336515	442429	1.04021e+06	1411264	723010	0	0	217228	0	0	0	0	0	0	0	0	257458	0	120140	0	0	0	0	0	0	0	0	0	0	0	0	0	0	0	0	0	0	0	0	0	0	0	0	0	0	0	171	0.635688
F48545	661.596	461.38	Compound.name:1-(4-METHYL-3-PENTENYL)-5-(3-OXOBUTYL)-(1BETA,4ABETA),6-TRIMETHYL-1,2,3,4,4A,7,8,8A-OCTAHYDRONAPHTHALENE;CAS.ID:NA;HMDB.ID:NA;KEGG.ID:NA;Lab.ID:MassBank_7364;Adduct:(2M+H)+;mz.error:6.89242;RT.error:NA;mz.match.score:0.7885754;RT.match.score:NA;Total.score:0.7885754;CE:NA;SS:0;Database:MassBank_0.0.2	1-(4-METHYL-3-PENTENYL)-5-(3-OXOBUTYL)-(1BETA,4ABETA),6-TRIMETHYL-1,2,3,4,4A,7,8,8A-OCTAHYDRONAPHTHALENE	-						-	-	-	-	-	-	-	434.94	485.62	25827	24787179	1	0.99	66	67	0	0	0	0	0	0	0	0	0	0	0	0	0	0	0	0	0	0	0	0	0	0	0	0	0	0	0	0	0	0	0	0	0	0	0	0	0	0	0	0	0	0	0	0	0	0	0	0	0	0	0	0	0	0	0	0	0	0	0	0	0	0	0	0	0	0	0	0	0	0	0	0	0	0	0	0	0	0	0	0	0	0	791052	922832	0	0	0	0	473757	0	0	0	0	0	0	0	0	0	0	0	0	0	0	0	0	0	0	0	0	0	0	0	0	0	0	0	0	0	0	0	0	0	0	0	0	0	0	0	0	0	0	0	0	0	0	0	0	0	0	0	0	0	0	0	0	0	0	0	0	0	0	0	0	0	0	0	0	0	0	0	0	0	0	0	0	0	0	0	0	0	0	0	0	0	0	0	0	0	0	0	0	0	0	0	0	0	0	0	0	0	0	0	0	0	0	0	0	0	0	0	0	0	0	0	0	0	0	0	0	0	0	0	0	0	0	0	0	0	0	0	0	0	0	0	0	0	0	0	0	0	0	0	0	0	350780	0	0	0	0	0	0	0	2449.33	6972	0	29231	376601	191091	162171	130661	320097	831736	680273	337074	394964	92486	4524.33	4799.33	0	36213	5015.67	786001	118525	3070.67	245628	782704	239	0.888476
F54858	678.62	461.38	Compound.name:1-(4-METHYL-3-PENTENYL)-5-(3-OXOBUTYL)-(1BETA,4ABETA),6-TRIMETHYL-1,2,3,4,4A,7,8,8A-OCTAHYDRONAPHTHALENE;CAS.ID:NA;HMDB.ID:NA;KEGG.ID:NA;Lab.ID:MassBank_7364;Adduct:(2M+NH4)+;mz.error:1.561995;RT.error:NA;mz.match.score:0.987875;RT.match.score:NA;Total.score:0.987875;CE:NA;SS:0;Database:MassBank_0.0.2	1-(4-METHYL-3-PENTENYL)-5-(3-OXOBUTYL)-(1BETA,4ABETA),6-TRIMETHYL-1,2,3,4,4A,7,8,8A-OCTAHYDRONAPHTHALENE	-						-	-	-	-	-	-	-	447.92	477.54	26643	3972858	1	0.9	525	12	0	0	0	0	0	0	0	0	0	0	0	0	0	0	0	0	0	0	0	113302	0	0	0	0	0	0	0	0	0	0	0	0	0	0	0	0	0	0	79687	0	0	0	0	104404	0	0	0	0	0	0	0	0	0	0	0	0	0	0	0	0	0	29680	0	0	0	0	0	0	87199.3	0	0	0	0	0	0	0	0	0	0	0	0	0	0	0	0	0	0	0	0	0	0	72867.3	0	0	0	0	0	0	0	0	0	0	0	0	0	0	0	0	0	0	0	0	0	0	0	0	0	0	0	0	0	0	0	0	0	0	0	0	0	0	0	0	0	0	0	0	0	0	0	0	0	0	0	0	0	0	0	0	0	0	0	0	0	0	0	0	0	0	0	0	0	0	0	0	0	0	0	0	0	0	0	0	38232.3	0	0	0	0	0	0	0	0	0	0	0	0	0	0	0	0	0	0	0	0	0	0	0	0	0	0	0	0	0	0	0	0	0	0	0	0	0	0	130546	0	0	0	0	0	0	0	0	0	0	0	0	0	0	0	60377	0	0	0	0	0	0	0	0	0	0	0	0	0	0	0	0	0	0	0	0	0	0	0	0	0	0	0	0	0	0	0	0	0	0	0	0	0	0	259	0.962825
F56704	683.578	389.62	Compound.name:1-(4-METHYL-3-PENTENYL)-5-(3-OXOBUTYL)-(1BETA,4ABETA),6-TRIMETHYL-1,2,3,4,4A,7,8,8A-OCTAHYDRONAPHTHALENE;CAS.ID:NA;HMDB.ID:NA;KEGG.ID:NA;Lab.ID:MassBank_7364;Adduct:(2M+Na)+;mz.error:6.231914;RT.error:NA;mz.match.score:0.8235066;RT.match.score:NA;Total.score:0.8235066;CE:NA;SS:0;Database:MassBank_0.0.2	1-(4-METHYL-3-PENTENYL)-5-(3-OXOBUTYL)-(1BETA,4ABETA),6-TRIMETHYL-1,2,3,4,4A,7,8,8A-OCTAHYDRONAPHTHALENE	-						-	-	-	-	-	-	-	360.7	421.48	26865	19681314	1	0.91	193	19	0	0	0	0	0	0	0	0	0	0	0	0	0	0	0	0	0	0	0	0	0	0	0	0	0	0	0	0	0	0	0	0	0	0	0	0	0	0	0	0	0	0	0	0	0	0	0	0	0	0	0	0	0	0	941876	0	0	0	0	0	0	0	0	0	0	0	0	0	0	0	0	0	0	0	0	0	0	0	0	0	0	0	0	0	0	0	0	0	0	0	0	0	0	0	0	0	0	0	0	0	0	0	0	0	0	0	0	0	0	0	0	0	286299	601784	0	0	0	0	0	0	0	0	0	0	0	0	0	0	0	0	0	0	0	0	0	0	0	0	0	0	363810	0	0	0	0	0	0	0	0	0	0	0	0	0	0	0	0	0	0	0	0	0	0	0	0	0	0	0	0	0	0	0	0	0	0	0	0	0	0	0	0	0	0	0	0	0	0	0	0	0	0	0	0	0	0	0	0	0	0	0	0	0	0	0	0	0	0	0	0	0	0	0	0	0	0	1979.33	0	1.78449e+06	0	0	1104505	0	0	0	0	0	0	0	0	0	0	0	0	0	0	0	0	0	0	0	0	0	0	0	0	0	0	0	0	0	145069	429669	0	0	0	0	0	0	0	0	0	288110	0	0	164068	0	255	0.947955
F12650	270.959	1554.25	Compound.name:1-(4-IODOPHENYL)ETHYL ALCOHOL;CAS.ID:NA;HMDB.ID:NA;KEGG.ID:NA;Lab.ID:MassBank_11537;Adduct:(M+Na)+;mz.error:0.525;RT.error:NA;mz.match.score:0.9986228;RT.match.score:NA;Total.score:0.9986228;CE:NA;SS:0;Database:MassBank_0.0.2{}Compound.name:1,2-DICHLOROBUT-3-ENE;CAS.ID:NA;HMDB.ID:NA;KEGG.ID:NA;Lab.ID:MassBank_5209;Adduct:(2M+Na)+;mz.error:0.700;RT.error:NA;mz.match.score:0.9975530;RT.match.score:NA;Total.score:0.9975530;CE:NA;SS:0;Database:MassBank_0.0.2{}Compound.name:TRANS-1,4-DICHLORO-2-BUTENE;CAS.ID:764-41-0;HMDB.ID:NA;KEGG.ID:NA;Lab.ID:MassBank_7068;Adduct:(2M+Na)+;mz.error:0.700;RT.error:NA;mz.match.score:0.9975530;RT.match.score:NA;Total.score:0.9975530;CE:NA;SS:0;Database:MassBank_0.0.2	1-(4-IODOPHENYL)ETHYL	-						-	-	-	-	-	-	-	1527.53	1572.98	1168	3545291	0.8	0.97	22	159	0	0	0	0	0	0	0	0	0	0	0	0	0	0	0	0	0	0	0	0	0	0	0	0	0	0	0	0	0	0	0	0	0	0	0	0	0	0	0	0	0	0	0	0	0	0	0	0	0	0	0	0	0	0	0	0	0	0	0	0	0	0	0	0	0	0	0	0	0	0	0	0	0	0	0	6424.67	0	14817.3	14473.7	7693	16302.7	21041.7	21456.7	17319.7	2527.67	9998.67	21814.3	7103	12154.3	9938.33	13885.7	11342	15609	8184.67	0	0	0	0	0	0	0	0	0	0	0	0	0	0	0	0	0	0	0	0	0	0	0	0	0	0	0	0	0	0	0	0	0	0	0	0	0	0	0	0	0	0	0	0	0	0	0	0	0	0	0	0	0	0	0	0	0	0	0	0	0	0	0	0	0	0	0	0	0	0	0	0	0	0	0	0	0	0	0	0	0	0	0	0	0	0	0	0	0	0	0	0	0	0	0	0	0	0	0	0	0	0	0	0	0	0	0	0	0	0	0	0	0	0	0	0	0	0	0	0	0	0	0	0	8409.67	35978.7	42687.7	15683.7	44996.7	39897.7	30896	12954.3	20329.7	0	0	0	0	0	16511.3	10920	0	15143	727.667	29099	19888	0	0	0	40187.7	39495.7	43416.3	39577.3	31459	38676.3	33219	23819.7	7437.33	12729.3	21976.3	28721	32173.3	10289.7	23125.7	5553.33	34362.7	15193.3	17388.7	18840	27861.7	18607.7	23257.7	33110.7	208	0.773234
F1681	290.005	1594.39	Compound.name:1-(4-IODOPHENYL)ETHYL ALCOHOL;CAS.ID:NA;HMDB.ID:NA;KEGG.ID:NA;Lab.ID:MassBank_11537;Adduct:(M+CH3CN+H)+;mz.error:2.725;RT.error:NA;mz.match.score:0.9635527;RT.match.score:NA;Total.score:0.9635527;CE:NA;SS:0;Database:MassBank_0.0.2{}Compound.name:N-Butylbenzenesulfonamide;CAS.ID:3622-84-2;HMDB.ID:NA;KEGG.ID:NA;Lab.ID:MassBank_546;Adduct:(M-H+2K)+;mz.error:8.125;RT.error:NA;mz.match.score:0.7188676;RT.match.score:NA;Total.score:0.7188676;CE:NA;SS:0;Database:MassBank_0.0.2	1-(4-IODOPHENYL)ETHYL	-						-	-	-	-	-	-	-	1562.29	1626.58	2430	30333919	0.77	0.94	533	89	0	0	0	0	0	0	0	0	0	0	0	0	0	0	0	0	0	0	0	0	0	0	0	0	0	0	0	0	0	0	0	0	0	0	0	0	0	0	0	0	0	0	0	0	0	0	0	0	0	0	0	0	0	0	0	0	0	0	0	0	0	0	0	0	0	0	0	0	0	0	0	0	0	0	0	0	0	0	0	0	0	0	0	0	0	0	0	0	0	0	0	0	0	0	0	0	0	0	0	0	0	0	0	0	0	0	0	0	0	0	0	0	0	0	0	0	0	0	0	0	0	0	0	0	0	0	0	0	0	0	0	0	0	0	0	0	0	0	0	0	0	0	0	0	0	0	0	0	0	0	0	0	0	0	0	0	0	0	0	0	0	0	0	0	0	0	0	0	0	0	0	0	0	0	0	0	0	0	0	0	0	0	0	0	0	0	0	0	0	0	0	0	0	0	0	0	0	0	0	0	0	0	0	0	0	0	0	0	0	0	0	0	0	0	0	0	0	0	0	0	0	0	0	0	0	0	0	0	0	0	0	0	0	0	0	0	0	0	0	0	0	0	207816	244419	294840	236884	331290	335442	270862	340798	331857	319796	291672	321737	302138	293455	305134	220486	289480	324881	269564	309626	327105	326568	323542	397463	241	0.895911
F3139	292.94	1637.33	Compound.name:1-(4-IODOPHENYL)ETHYL ALCOHOL;CAS.ID:NA;HMDB.ID:NA;KEGG.ID:NA;Lab.ID:MassBank_11537;Adduct:(M-H+2Na)+;mz.error:3.775;RT.error:NA;mz.match.score:0.9312261;RT.match.score:NA;Total.score:0.9312261;CE:NA;SS:0;Database:MassBank_0.0.2{}Compound.name:4-Methoxycinnamic acid;CAS.ID:830-09-1;HMDB.ID:NA;KEGG.ID:;Lab.ID:MassBank_532;Adduct:(M-2H+3K)+;mz.error:4.025;RT.error:NA;mz.match.score:0.9221908;RT.match.score:NA;Total.score:0.9221908;CE:NA;SS:0;Database:MassBank_0.0.2{}Compound.name:4-METHOXYCINNAMIC ACID;CAS.ID:NA;HMDB.ID:NA;KEGG.ID:NA;Lab.ID:MassBank_2806;Adduct:(M-2H+3K)+;mz.error:4.025;RT.error:NA;mz.match.score:0.9221908;RT.match.score:NA;Total.score:0.9221908;CE:NA;SS:0;Database:MassBank_0.0.2	1-(4-IODOPHENYL)ETHYL	-						-	-	-	-	-	-	-	1605.11	1669.5	2581	7377771	0.76	0.82	29	107	0	0	0	0	0	0	0	0	0	0	0	0	0	0	0	0	0	0	0	0	0	0	0	0	0	0	0	0	0	0	0	0	0	0	0	0	0	0	0	0	0	0	0	0	0	0	0	0	0	0	0	0	0	0	0	0	0	0	0	0	0	0	0	0	0	0	0	0	0	0	0	0	0	0	0	0	0	0	0	0	0	0	0	0	0	0	0	0	0	0	0	0	0	0	0	0	0	0	0	0	0	0	0	0	0	0	0	0	0	0	0	0	0	0	0	0	0	0	0	0	0	0	0	0	0	0	0	0	0	0	0	0	762.667	3936	3348.33	0	2746.33	0	0	0	0	0	0	0	0	0	0	0	0	0	0	0	431.333	0	0	0	902.333	0	2153.67	0	0	0	0	0	0	0	0	0	0	0	0	0	0	0	0	0	0	0	0	0	0	0	0	0	0	0	0	0	0	0	0	0	0	0	0	0	0	0	0	0	0	0	0	0	0	0	0	0	0	0	0	0	0	0	0	0	0	0	0	0	0	0	0	0	0	0	0	0	0	0	0	0	0	0	0	0	0	0	0	0	0	0	93670.7	77341	103197	68129.7	98771.3	96134	89047.7	98968	108375	105297	104522	104204	110046	113222	102994	91977.7	83764.7	107574	104950	108214	104252	101706	110133	100385	234	0.869888
F1997	362.842	1572.98	Compound.name:1-(4-IODOPHENYL)ETHYL ALCOHOL;CAS.ID:NA;HMDB.ID:NA;KEGG.ID:NA;Lab.ID:MassBank_11537;Adduct:(M-2H+3K)+;mz.error:7.775;RT.error:NA;mz.match.score:0.7391509;RT.match.score:NA;Total.score:0.7391509;CE:NA;SS:0;Database:MassBank_0.0.2	1-(4-IODOPHENYL)ETHYL	-						-	-	-	-	-	-	-	1546.27	1605.11	7062	3248968	1	0.94	2657	66	0	0	0	0	0	0	0	0	0	0	0	0	0	0	0	0	0	0	0	0	0	0	0	0	0	0	0	0	0	0	0	0	0	0	0	0	0	0	0	0	0	0	0	0	0	0	0	0	0	0	0	0	0	0	0	0	0	0	0	0	0	0	0	0	0	0	0	0	0	0	0	0	0	0	0	0	0	0	0	0	0	0	0	0	0	0	0	0	0	0	0	0	0	0	0	0	0	0	0	0	0	0	0	0	0	0	0	0	0	0	0	0	0	0	0	0	0	0	0	0	0	0	0	0	0	0	0	0	0	0	0	0	0	0	0	0	0	0	0	0	0	0	0	0	0	0	0	0	0	0	0	0	0	0	0	0	0	0	0	0	0	0	0	0	0	0	0	0	0	0	0	0	0	0	0	0	0	0	0	0	0	0	0	0	0	0	0	0	0	0	0	0	0	0	0	0	0	0	0	0	0	0	0	0	0	0	0	0	0	0	0	0	0	0	0	0	0	0	0	0	0	0	0	0	0	0	0	0	0	0	0	0	0	0	0	0	0	0	0	0	0	0	21459.3	16706.3	26997.7	27778	29520	32646	20055.3	38066	37802.7	46127	53396	27791.7	34803.7	52615.7	44204.3	32674	20708	49295.3	55318.7	37309.7	23391.3	43163.7	51957	58337.3	241	0.895911
F39578	518.928	1559.61	Compound.name:1-(4-IODOPHENYL)ETHYL ALCOHOL;CAS.ID:NA;HMDB.ID:NA;KEGG.ID:NA;Lab.ID:MassBank_11537;Adduct:(2M+Na)+;mz.error:1.194770;RT.error:NA;mz.match.score:0.9928880;RT.match.score:NA;Total.score:0.9928880;CE:NA;SS:0;Database:MassBank_0.0.2{}Compound.name:73FTA;CAS.ID:812-70-4;HMDB.ID:NA;KEGG.ID:NA;Lab.ID:MassBank_16971;Adduct:(M-H+2K)+;mz.error:8.093604;RT.error:NA;mz.match.score:0.7207002;RT.match.score:NA;Total.score:0.7207002;CE:NA;SS:0;Database:MassBank_0.0.2	1-(4-IODOPHENYL)ETHYL	-						-	-	-	-	-	-	-	1527.53	1591.7	17795	13603596	0.73	0.83	580	161	90542.3	87855.3	108029	156478	79659.7	128136	150761	144194	101387	90365	106073	149583	114579	149637	164712	118365	68243	133857	99284.3	135646	137969	111949	117115	127972	18265.3	46030.7	37552.7	24293.7	0	22024.3	0	0	0	0	20490.7	0	0	0	0	0	0	0	0	0	0	0	0	0	0	0	0	0	0	0	0	0	0	0	0	0	0	0	0	0	0	0	0	0	0	0	0	0	0	0	0	0	0	0	0	0	0	0	0	0	0	0	0	0	0	0	0	0	0	0	0	0	0	0	0	0	0	0	0	0	0	0	0	0	0	0	0	0	0	0	0	0	0	0	0	0	0	0	0	0	0	0	0	0	0	0	0	0	0	0	0	0	0	0	0	0	0	0	0	0	0	0	0	0	0	0	0	0	0	0	0	0	0	0	0	0	0	0	0	0	0	0	0	0	0	0	0	0	0	0	0	0	0	0	0	0	0	0	0	0	0	0	0	0	0	0	0	0	0	0	0	0	0	0	0	0	0	0	0	0	0	0	0	0	0	0	0	0	0	0	0	0	0	0	0	0	0	0	0	0	0	0	0	0	0	0	0	0	0	0	0	0	0	0	0	0	0	0	0	16309.3	13501.7	22122	17572.3	17106.7	39621.3	27126	17734.7	20610.7	17022	20670.7	18801.7	14452	31908.3	9399	45813.3	13955.3	13126.7	12543.3	27831	17193	11862.3	23090.7	213	0.791822
F47662	575.334	1548.94	Compound.name:1-(4-HYDROXY-3-METHOXYPHENYL)DEC-4-EN-3-ONE;CAS.ID:555-66-8;HMDB.ID:NA;KEGG.ID:NA;Lab.ID:MassBank_9257;Adduct:(2M+Na)+;mz.error:0.8342981;RT.error:NA;mz.match.score:0.9965258;RT.match.score:NA;Total.score:0.9965258;CE:NA;SS:0;Database:MassBank_0.0.2{}Compound.name:MENTHYL SALICYLATE;CAS.ID:NA;HMDB.ID:NA;KEGG.ID:NA;Lab.ID:MassBank_10942;Adduct:(2M+Na)+;mz.error:0.8342981;RT.error:NA;mz.match.score:0.9965258;RT.match.score:NA;Total.score:0.9965258;CE:NA;SS:0;Database:MassBank_0.0.2{}Compound.name:5,6-BENZO-1,1,4,4-TETRAETHYL-1,4-DISILACYCLOHEX-5-ENE;CAS.ID:NA;HMDB.ID:NA;KEGG.ID:NA;Lab.ID:MassBank_13753;Adduct:(2M+Na)+;mz.error:2.2595575;RT.error:NA;mz.match.score:0.9747951;RT.match.score:NA;Total.score:0.9747951;CE:NA;SS:0;Database:MassBank_0.0.2	1-(4-HYDROXY-3-METHOXYPHENYL)DEC-4-EN-3-ONE	-						-	-	-	-	-	-	-	1516.81	1581.01	21322	41760201	1	0.99	9	265	298139	308359	378857	361803	479333	326423	275579	360639	330411	250671	584244	350234	261498	295752	295816	391097	270099	397280	322426	334092	505350	324280	343166	293494	251106	220528	205139	212984	188014	234305	212690	187252	208304	238214	167409	188356	204120	185444	235902	147716	130234	160382	160231	131466	149220	115156	132238	119017	150520	138081	135651	87123.7	76351.3	68865.3	63852.7	83871.3	73216.3	81175	63094.7	62164	60844.7	62193	58752.7	81642	67914	53700	64652.7	65281	71117	96966.3	58447	33299.3	16925.3	22953.7	20868.3	14189.7	7499	0	8458.33	8504.33	29176.3	14709	6734	0	13891.3	24030.7	0	0	15441	27775.7	0	0	0	0	0	0	0	0	0	0	0	0	0	0	0	0	0	0	0	0	0	0	0	0	0	0	0	0	0	0	0	0	0	0	0	0	0	0	0	0	0	0	0	0	0	0	0	0	0	0	0	0	0	0	0	0	0	0	0	0	0	0	0	0	0	0	0	0	0	0	0	0	0	0	0	0	0	0	0	0	0	0	0	0	0	0	0	0	0	0	0	0	0	0	0	0	0	0	0	0	0	0	0	0	0	0	0	0	0	0	0	0	0	0	0	0	0	0	0	0	0	0	0	0	0	0	0	0	0	0	0	0	0	0	0	0	0	0	0	0	0	0	0	0	0	0	0	0	0	0	0	0	0	0	0	0	0	0	0	0	0	0	0	0	0	0	0	0	0	0	0	0	0	0	0	0	183	0.680297
F54480	591.303	147.59	Compound.name:1-(4-HYDROXY-3-METHOXYPHENYL)DEC-4-EN-3-ONE;CAS.ID:555-66-8;HMDB.ID:NA;KEGG.ID:NA;Lab.ID:MassBank_9257;Adduct:(2M+K)+;mz.error:9.436791;RT.error:NA;mz.match.score:0.6406544;RT.match.score:NA;Total.score:0.6406544;CE:NA;SS:0;Database:MassBank_0.0.2{}Compound.name:MENTHYL SALICYLATE;CAS.ID:NA;HMDB.ID:NA;KEGG.ID:NA;Lab.ID:MassBank_10942;Adduct:(2M+K)+;mz.error:9.436791;RT.error:NA;mz.match.score:0.6406544;RT.match.score:NA;Total.score:0.6406544;CE:NA;SS:0;Database:MassBank_0.0.2	1-(4-HYDROXY-3-METHOXYPHENYL)DEC-4-EN-3-ONE	-						-	-	-	-	-	-	-	126.45	171.61	22194	9722729	1	0.98	8826	13	0	0	0	0	0	0	0	0	0	0	0	0	0	0	0	0	0	0	0	0	0	0	0	0	0	0	0	0	0	0	0	0	0	0	0	0	0	0	0	0	0	0	0	0	0	0	0	0	0	0	0	0	0	0	0	0	0	0	0	0	0	0	0	0	0	0	0	0	0	0	0	0	0	0	0	0	0	0	0	0	0	0	0	0	0	0	0	0	0	0	0	0	0	0	0	0	0	0	0	0	0	0	0	0	0	0	0	0	0	0	0	0	0	0	0	0	0	0	0	0	0	0	0	0	0	0	0	0	0	0	0	0	0	0	0	0	0	0	0	0	0	0	0	0	0	0	0	0	0	0	0	0	0	0	0	0	0	0	0	0	0	0	0	0	0	0	0	0	0	0	0	0	0	0	0	0	0	0	0	0	0	0	0	0	0	0	0	0	0	0	0	0	0	0	0	0	0	0	0	0	0	0	0	0	0	0	0	0	0	0	0	0	0	0	0	0	0	0	0	0	0	0	0	0	0	0	0	0	0	0	0	0	0	0	0	0	0	0	0	0	0	0	0	0	0	0	0	0	0	0	236072	580912	532300	486964	956896	304910	0	289988	0	0	0	0	0	0	250221	0	260	0.966543
F59460	643.311	97.39	Compound.name:1-(4-DIMETHYLAMINOPHENYL)PYRENE;CAS.ID:NA;HMDB.ID:NA;KEGG.ID:NA;Lab.ID:MassBank_13694;Adduct:(2M+H)+;mz.error:0.1554459;RT.error:NA;mz.match.score:0.9998792;RT.match.score:NA;Total.score:0.9998792;CE:NA;SS:0;Database:MassBank_0.0.2{}Compound.name:4-(PENTAMETHYLDISILANYL)PHENYLTRIMETHYLSILYLMETHANOL;CAS.ID:NA;HMDB.ID:NA;KEGG.ID:NA;Lab.ID:MassBank_4139;Adduct:(2M+Na)+;mz.error:0.7772294;RT.error:NA;mz.match.score:0.9969841;RT.match.score:NA;Total.score:0.9969841;CE:NA;SS:0;Database:MassBank_0.0.2{}Compound.name:GLYCERYL TRIBUTYRATE;CAS.ID:NA;HMDB.ID:NA;KEGG.ID:NA;Lab.ID:MassBank_5523;Adduct:(2M+K)+;mz.error:2.5182233;RT.error:NA;mz.match.score:0.9687902;RT.match.score:NA;Total.score:0.9687902;CE:NA;SS:0;Database:MassBank_0.0.2	1-(4-DIMETHYLAMINOPHENYL)PYRENE	-						-	-	-	-	-	-	-	89.41	108	24926	403241	1	0.9	284	3	0	0	0	0	0	0	0	0	0	0	0	0	0	0	0	0	0	0	0	0	0	0	0	0	0	0	0	0	0	0	0	0	0	0	0	0	0	0	0	0	0	0	0	0	0	0	0	0	0	0	0	0	0	0	0	0	0	0	0	0	0	0	0	0	0	0	0	0	0	0	0	0	0	0	0	0	0	0	0	0	0	0	0	0	0	0	0	0	0	0	0	0	0	0	0	0	0	0	0	0	0	0	0	0	0	0	0	0	0	0	0	0	0	0	0	0	0	0	0	0	0	0	0	0	0	0	0	0	0	0	0	0	0	0	0	0	0	0	0	0	0	0	0	0	0	0	0	0	0	0	0	0	0	0	0	0	0	0	0	0	0	0	0	0	0	0	0	0	0	0	0	0	0	0	0	0	0	0	0	0	0	0	0	0	0	0	0	0	0	0	0	0	0	0	0	0	0	0	0	0	0	0	0	0	0	0	0	0	0	0	0	0	0	0	0	0	0	0	0	0	0	0	0	0	0	0	0	0	0	0	0	0	0	0	0	0	0	0	0	0	0	0	0	0	0	0	0	0	0	0	0	49783.7	0	0	0	0	0	0	0	0	0	0	33712	0	0	44595.7	265	0.98513
F12943	308.132	48.46	Compound.name:1-(4-CHLOROBENZYL)-2-PYRROLIDINOMETHYL-BENZIMIDAZOLE;CAS.ID:NA;HMDB.ID:NA;KEGG.ID:NA;Lab.ID:MassBank_6014;Adduct:(M+H-H2O)+;mz.error:2.800;RT.error:NA;mz.match.score:0.9615584;RT.match.score:NA;Total.score:0.9615584;CE:NA;SS:0;Database:MassBank_0.0.2{}Compound.name:BIS(2-METHOXYCARBONYLETHYL) SUCCINATE;CAS.ID:NA;HMDB.ID:NA;KEGG.ID:NA;Lab.ID:MassBank_5126;Adduct:(M+NH4)+;mz.error:4.175;RT.error:NA;mz.match.score:0.9165367;RT.match.score:NA;Total.score:0.9165367;CE:NA;SS:0;Database:MassBank_0.0.2{}Compound.name:1-(3-carboxypropyl)-3,7-dimethylxanthine;CAS.ID:8/07/6493;HMDB.ID:NA;KEGG.ID:NA;Lab.ID:MassBank_849;Adduct:(M+CH3CN+H)+;mz.error:7.250;RT.error:NA;mz.match.score:0.7688860;RT.match.score:NA;Total.score:0.7688860;CE:NA;SS:0;Database:MassBank_0.0.2	1-(4-CHLOROBENZYL)-2-PYRROLIDINOMETHYL-BENZIMIDAZOLE	-						-	-	-	-	-	-	-	29.88	68.5	3567	1462830	1	0.94	1160	3	0	0	0	0	0	0	0	0	0	0	0	0	0	0	0	0	0	0	0	0	0	0	0	0	0	0	0	0	0	0	0	0	0	0	0	0	0	0	0	0	0	0	0	0	0	0	0	0	0	0	0	0	0	0	0	0	0	0	0	0	0	0	0	0	0	0	0	0	0	0	0	0	0	0	0	0	0	0	0	0	0	0	0	0	0	0	0	0	0	0	0	0	0	0	0	0	0	0	0	0	0	0	0	0	0	0	0	0	0	0	0	0	0	0	0	0	0	0	0	0	0	0	0	0	0	0	0	0	0	0	0	0	0	0	0	0	0	0	0	0	0	0	0	0	0	0	0	0	0	0	0	0	0	0	0	0	0	0	0	0	0	0	0	0	0	0	0	0	0	0	0	0	0	0	0	0	0	0	0	0	0	0	0	0	0	0	0	0	0	0	0	0	0	0	0	0	0	0	0	0	0	0	0	0	0	0	0	0	0	0	0	0	0	0	0	0	0	0	0	0	0	0	0	0	0	0	0	0	0	0	0	0	0	0	0	0	0	0	0	0	0	0	0	0	0	0	0	0	0	0	0	0	0	0	0	0	0	0	0	0	0	0	0	0	0	0	268	0.996283
F7717	263.03	1615.83	Compound.name:1-(3-Chlorophenyl)piperazine;CAS.ID:6640-24-0;HMDB.ID:NA;KEGG.ID:NA;Lab.ID:MassBank_1726;Adduct:(M-2H+3Na)+;mz.error:0.000;RT.error:NA;mz.match.score:1.0000000;RT.match.score:NA;Total.score:1.0000000;CE:NA;SS:0;Database:MassBank_0.0.2{}Compound.name:ortho-Chlorophenylpiperazine;CAS.ID:39512-50-0;HMDB.ID:NA;KEGG.ID:NA;Lab.ID:MassBank_2102;Adduct:(M-2H+3Na)+;mz.error:0.075;RT.error:NA;mz.match.score:0.9999719;RT.match.score:NA;Total.score:0.9999719;CE:NA;SS:0;Database:MassBank_0.0.2{}Compound.name:7-ACETOXY-4-METHYLCOUMARIN;CAS.ID:NA;HMDB.ID:NA;KEGG.ID:NA;Lab.ID:MassBank_3395;Adduct:(M-H+2Na)+;mz.error:1.975;RT.error:NA;mz.match.score:0.9806858;RT.match.score:NA;Total.score:0.9806858;CE:NA;SS:0;Database:MassBank_0.0.2	1-(3-Chlorophenyl)piperazine	-						-	-	-	-	-	-	-	1586.33	1645.39	716	3227478	0.74	0.9	669	86	0	0	0	0	0	0	0	0	0	0	0	0	0	0	0	0	0	0	0	0	0	0	0	0	0	0	0	0	0	0	0	0	0	0	0	0	0	0	0	0	0	0	0	0	0	0	0	0	0	0	0	0	0	0	0	0	0	0	0	0	0	0	0	0	0	0	0	0	0	0	0	0	0	0	0	0	0	0	0	0	0	0	0	0	0	0	0	0	0	0	0	0	0	0	0	0	0	0	0	0	0	0	0	0	0	0	0	0	0	0	0	0	0	0	0	0	0	0	0	0	0	0	0	0	0	0	0	0	0	0	0	0	0	0	0	0	0	0	0	0	0	0	0	0	0	0	0	0	0	0	0	0	0	0	0	0	0	0	0	0	0	0	0	0	0	0	0	0	0	0	0	0	0	0	0	0	0	0	0	0	0	0	0	0	0	0	0	0	0	0	0	0	0	0	0	0	0	0	0	0	0	0	0	0	0	0	0	0	0	0	0	0	0	0	0	0	0	0	0	0	0	0	0	0	0	0	0	0	0	0	0	0	0	0	0	0	0	0	0	0	0	0	14440	24035	30685.7	23198.3	34236	29997.3	30437.3	33413.3	28504.7	33555	29054.3	38527.7	36748	37777.7	31962.7	19938.3	26931.7	32153	29721.7	30096.7	28120	33999.7	33346	38651.7	241	0.895911
F53326	550.236	192.99	Compound.name:1-(3-carboxypropyl)-3,7-dimethylxanthine;CAS.ID:8/07/6493;HMDB.ID:NA;KEGG.ID:NA;Lab.ID:MassBank_849;Adduct:(2M+NH4)+;mz.error:2.544365;RT.error:NA;mz.match.score:0.9681493;RT.match.score:NA;Total.score:0.9681493;CE:NA;SS:0;Database:MassBank_0.0.2	1-(3-carboxypropyl)-3,7-dimethylxanthine	-						-	-	-	-	-	-	-	174.28	209.04	19770	398384	0.88	0.92	355	17	0	0	0	0	0	0	0	0	0	0	0	0	0	0	0	0	0	0	0	0	0	0	0	0	0	0	0	0	0	0	0	0	0	0	0	0	0	0	0	0	0	0	0	0	0	0	0	0	0	0	0	0	0	0	0	0	0	0	0	0	0	0	0	0	0	0	0	0	0	0	0	0	0	0	0	0	0	0	0	0	0	0	0	0	0	0	0	0	0	0	0	0	0	0	0	0	0	0	0	0	0	0	0	0	0	0	0	0	0	0	0	0	0	0	0	0	0	0	0	0	0	2677	0	1304	0	0	0	0	2951.33	0	0	0	0	0	0	0	9117.67	0	0	0	0	0	4219	0	0	0	0	0	0	0	3442	0	0	0	0	123659	2477	12754.3	0	6251.33	0	0	0	0	0	0	0	0	0	0	0	0	0	86144.3	0	0	0	0	0	0	0	0	0	0	0	0	8152.67	0	0	0	0	0	0	0	0	0	0	0	0	0	0	0	0	0	2252.33	0	0	0	0	0	1315	0	0	0	0	0	0	0	0	0	0	0	0	0	0	0	0	0	0	0	0	0	0	0	0	0	0	0	0	0	0	0	0	0	0	0	0	0	0	0	0	0	0	0	0	0	0	0	0	0	0	0	0	0	0	0	254	0.944238
F21628	425.257	110.58	Compound.name:1-(2,4,6-TRIMETHYLPHENOXY)-2-AMINOPROPANE;CAS.ID:NA;HMDB.ID:NA;KEGG.ID:NA;Lab.ID:MassBank_9981;Adduct:(2M+K)+;mz.error:0.1881217;RT.error:NA;mz.match.score:0.9998231;RT.match.score:NA;Total.score:0.9998231;CE:NA;SS:0;Database:MassBank_0.0.2{}Compound.name:1-(2,4,6-TRIMETHYLPHENOXY)-2-AMINOPROPANE;CAS.ID:NA;HMDB.ID:NA;KEGG.ID:NA;Lab.ID:MassBank_9982;Adduct:(2M+K)+;mz.error:0.1881217;RT.error:NA;mz.match.score:0.9998231;RT.match.score:NA;Total.score:0.9998231;CE:NA;SS:0;Database:MassBank_0.0.2{}Compound.name:4-METHYL-1-(5,9-DIMETHYL-1-OXO-10-TRIMETHYLSILOXY-4,8-UNDECADIEN-1-YL)-PIPERADINE;CAS.ID:NA;HMDB.ID:NA;KEGG.ID:NA;Lab.ID:MassBank_11964;Adduct:(M-H+2Na)+;mz.error:1.4344281;RT.error:NA;mz.match.score:0.9897648;RT.match.score:NA;Total.score:0.9897648;CE:NA;SS:0;Database:MassBank_0.0.2	1-(2,4,6-TRIMETHYLPHENOXY)-2-AMINOPROPANE	-						-	-	-	-	-	-	-	89.41	134.38	11391	17652801	1	0.98	16018	53	0	0	0	0	0	0	0	0	0	0	0	0	0	0	0	0	0	0	0	0	0	0	0	0	0	0	0	0	0	0	0	0	0	0	0	0	0	0	0	0	0	0	0	0	0	0	0	102313	0	0	0	0	0	101723	0	0	0	0	0	0	0	0	79178.7	0	62892.3	0	0	65697.7	0	0	95860.3	65746.3	0	0	0	0	0	0	0	0	0	0	0	0	0	0	0	0	0	0	0	0	0	0	0	0	0	0	0	0	68681.7	0	0	0	0	0	0	0	0	0	0	0	86693.3	252757	364255	0	0	0	0	0	71936.7	93029	0	80206.3	0	107270	0	79640	0	232663	0	0	0	0	148045	422994	0	154028	0	110335	241980	118482	106976	108983	0	130657	0	238618	136228	276360	183556	0	111576	118331	0	69471.7	94618.7	0	0	0	0	152080	303634	0	128019	0	0	0	0	0	96539	0	0	99956	0	0	0	122362	0	0	0	0	0	0	0	0	0	120627	0	0	0	0	0	0	0	0	0	0	0	0	0	37686.3	0	0	0	0	0	0	0	0	0	0	0	43123.7	0	0	0	0	0	0	0	0	0	0	0	0	0	0	0	0	0	0	0	0	0	0	0	0	0	0	0	0	0	0	0	0	0	0	0	0	0	0	0	0	0	0	0	0	0	0	0	0	0	0	0	0	225	0.836431
F49236	619.23	150.25	Compound.name:1-(2-HYDROXY-6-METHOXYPHENYL)-5-PHENYL-1,3-PENTANEDIONE;CAS.ID:NA;HMDB.ID:NA;KEGG.ID:NA;Lab.ID:MassBank_2820;Adduct:(2M+Na)+;mz.error:0.03229816;RT.error:NA;mz.match.score:0.9999948;RT.match.score:NA;Total.score:0.9999948;CE:NA;SS:0;Database:MassBank_0.0.2{}Compound.name:1-(2-HYDROXY-5-METHOXYPHENYL)-5-PHENYL-1,3-PENTANEDIONE;CAS.ID:NA;HMDB.ID:NA;KEGG.ID:NA;Lab.ID:MassBank_2821;Adduct:(2M+Na)+;mz.error:0.03229816;RT.error:NA;mz.match.score:0.9999948;RT.match.score:NA;Total.score:0.9999948;CE:NA;SS:0;Database:MassBank_0.0.2{}Compound.name:5,7-DIMETHYL-4'-HYDROXY-3'-METHOXYFLAVANONE;CAS.ID:NA;HMDB.ID:NA;KEGG.ID:NA;Lab.ID:MassBank_2935;Adduct:(2M+Na)+;mz.error:0.03229816;RT.error:NA;mz.match.score:0.9999948;RT.match.score:NA;Total.score:0.9999948;CE:NA;SS:0;Database:MassBank_0.0.2	1-(2-HYDROXY-6-METHOXYPHENYL)-5-PHENYL-1,3-PENTANEDIONE	-						-	-	-	-	-	-	-	142.32	166.25	23634	362172	1	0.93	704	4	0	0	0	0	0	0	0	0	0	0	0	0	0	0	0	0	0	0	0	0	0	0	0	0	0	0	0	0	0	0	0	0	0	0	0	0	0	0	0	0	0	0	0	0	0	0	0	0	0	0	0	0	0	0	0	0	0	0	0	0	0	0	0	0	0	0	0	0	0	0	0	0	0	0	0	0	0	0	0	0	0	0	0	0	0	0	0	0	0	0	0	0	0	0	0	0	0	0	0	0	0	0	0	0	0	0	0	0	0	0	0	0	0	0	0	0	0	0	0	0	0	0	0	0	0	0	0	0	0	0	0	0	0	0	0	0	0	0	0	0	0	0	0	0	0	0	0	0	0	0	0	0	0	0	0	0	0	0	0	0	0	0	0	0	0	0	0	0	0	0	0	0	0	0	0	0	0	0	0	0	0	0	0	0	0	0	0	0	0	0	0	0	0	0	0	0	0	0	0	0	0	0	0	0	0	0	0	0	0	0	0	0	0	0	0	0	0	0	0	0	0	0	0	0	0	0	31863	26075	0	0	0	0	0	0	0	0	0	0	0	0	0	0	0	0	0	0	0	0	0	0	0	0	69122	0	0	0	0	0	0	0	0	0	0	26141.3	0	0	264	0.981413
F5621	369.279	113.13	Compound.name:1-(2-HYDROXY-3-METHOXYPHENYL)-12-PHENYLDODECANE;CAS.ID:NA;HMDB.ID:NA;KEGG.ID:NA;Lab.ID:MassBank_7285;Adduct:(M+H)+;mz.error:0.075;RT.error:NA;mz.match.score:0.9999719;RT.match.score:NA;Total.score:0.9999719;CE:NA;SS:0;Database:MassBank_0.0.2{}Compound.name:METHYL 3ALPHA-HYDROXY-12-OXO-5BETA-CHOLAN-24-OATE (11,11-D2);CAS.ID:NA;HMDB.ID:NA;KEGG.ID:NA;Lab.ID:MassBank_4073;Adduct:(M+H-2H2O)+;mz.error:0.100;RT.error:NA;mz.match.score:0.9999500;RT.match.score:NA;Total.score:0.9999500;CE:NA;SS:0;Database:MassBank_0.0.2{}Compound.name:2,4,6-TRI-TERT-BUTYL-1-TERT-BUTYLDIFLUOROSILYLBENZENE;CAS.ID:NA;HMDB.ID:NA;KEGG.ID:NA;Lab.ID:MassBank_4141;Adduct:(M+H)+;mz.error:1.050;RT.error:NA;mz.match.score:0.9945027;RT.match.score:NA;Total.score:0.9945027;CE:NA;SS:0;Database:MassBank_0.0.2	1-(2-HYDROXY-3-METHOXYPHENYL)-12-PHENYLDODECANE	-						-	-	-	-	-	-	-	102.67	118.54	7505	152865	0.71	0.72	312	1	0	0	0	0	0	0	0	0	0	0	0	0	0	0	0	0	0	0	0	0	0	0	0	0	0	0	0	0	0	0	0	0	0	0	0	0	0	0	0	0	0	0	0	0	0	0	0	0	0	0	0	0	0	0	0	0	0	0	0	0	0	0	0	0	0	0	0	0	0	0	0	0	0	0	0	0	0	0	0	0	0	0	0	0	0	0	0	0	0	0	0	0	0	0	0	0	0	0	0	0	0	0	0	0	0	0	0	0	0	0	0	56956.7	0	0	0	0	0	0	0	0	0	0	0	0	0	0	0	0	0	0	0	0	0	0	0	0	0	0	0	0	0	0	0	0	0	0	0	0	0	0	0	0	0	0	0	0	0	0	0	0	0	0	0	0	0	0	0	0	0	0	0	0	0	0	0	0	0	0	0	0	0	0	0	0	0	0	0	0	0	0	0	0	0	0	0	0	0	0	0	0	0	0	0	0	0	0	0	0	0	0	0	0	0	0	0	0	0	0	0	0	0	0	0	0	0	0	0	0	0	0	0	0	0	0	0	0	0	0	0	0	0	0	0	0	0	0	0	0	0	0	0	0	0	0	0	0	0	0	0	0	0	0	0	0	0	0	267	0.992565
F61008	754.581	249.26	Compound.name:1-(2-HYDROXY-3-METHOXYPHENYL)-12-PHENYLDODECANE;CAS.ID:NA;HMDB.ID:NA;KEGG.ID:NA;Lab.ID:MassBank_7285;Adduct:(2M+NH4)+;mz.error:5.221441;RT.error:NA;mz.match.score:0.8725658;RT.match.score:NA;Total.score:0.8725658;CE:NA;SS:0;Database:MassBank_0.0.2{}Compound.name:2,4,6-TRI-TERT-BUTYL-1-TERT-BUTYLDIFLUOROSILYLBENZENE;CAS.ID:NA;HMDB.ID:NA;KEGG.ID:NA;Lab.ID:MassBank_4141;Adduct:(2M+NH4)+;mz.error:6.414157;RT.error:NA;mz.match.score:0.8140715;RT.match.score:NA;Total.score:0.8140715;CE:NA;SS:0;Database:MassBank_0.0.2{}Compound.name:Phosphatidylethanolamine alkyl 18:0-20:4;CAS.ID:NA;HMDB.ID:NA;KEGG.ID:NA;Lab.ID:MassBank_1184;Adduct:(M+H)+;mz.error:8.428520;RT.error:NA;mz.match.score:0.7010334;RT.match.score:NA;Total.score:0.7010334;CE:NA;SS:0;Database:MassBank_0.0.2	1-(2-HYDROXY-3-METHOXYPHENYL)-12-PHENYLDODECANE	-						-	-	-	-	-	-	-	217.09	272.96	29798	455768	1	0.99	342	3	0	0	0	0	0	0	0	0	0	0	0	0	0	0	0	0	0	0	0	0	0	0	0	0	0	0	0	0	0	0	0	0	0	0	0	0	0	0	0	0	0	0	0	0	0	0	0	0	0	0	0	0	0	0	0	0	0	0	0	0	0	0	0	0	0	0	0	0	0	0	0	0	0	0	0	0	0	0	0	0	0	0	0	0	0	0	0	0	0	0	0	0	0	0	0	0	0	0	0	0	0	0	0	0	0	0	0	0	0	0	0	0	0	0	0	0	0	0	0	0	0	0	0	0	0	0	0	0	0	0	0	0	0	0	0	0	0	0	0	0	0	0	0	0	0	0	0	0	0	0	0	0	0	0	0	0	0	0	0	0	0	0	0	0	0	0	0	0	0	0	0	0	0	0	0	0	0	0	0	0	0	0	0	0	0	0	0	0	0	0	0	0	0	0	0	0	0	0	0	0	0	0	0	0	0	0	0	0	0	0	0	0	0	0	0	0	0	0	0	0	0	0	0	0	0	0	0	0	0	0	0	0	0	0	0	0	0	0	0	0	0	0	0	0	0	0	0	0	0	0	0	0	108072	0	0	0	0	0	0	0	0	0	0	0	51662.3	0	266	0.988848
F56507	596.438	1487.3	Compound.name:1-(2-DIETHYLAMINOETHOXYCARBONYL)-1-PHENYLCYCLOPENTANE;CAS.ID:NA;HMDB.ID:NA;KEGG.ID:NA;Lab.ID:MassBank_4954;Adduct:(2M+NH4)+;mz.error:7.477729;RT.error:NA;mz.match.score:0.7560996;RT.match.score:NA;Total.score:0.7560996;CE:NA;SS:0;Database:MassBank_0.0.2	1-(2-DIETHYLAMINOETHOXYCARBONYL)-1-PHENYLCYCLOPENTANE	-						-	-	-	-	-	-	-	664.16	1538.24	22483	374983985	0.99	0.92	4	253	7114464	6.5698e+06	6.64993e+06	6.79682e+06	5.63703e+06	6.70633e+06	6.55751e+06	6705402	6.8363e+06	6.86447e+06	6119360	6.8576e+06	5.15411e+06	6.85002e+06	5.84369e+06	6.9691e+06	6.92671e+06	7198603	7.01002e+06	6753590	6653934	6.99544e+06	6738095	6.96433e+06	2.53917e+06	2.58838e+06	2.64889e+06	2.66685e+06	2671708	2781825	2762775	2.721e+06	2754549	2.65881e+06	2.62193e+06	2.66602e+06	2624556	2634560	2389949	983642	1.13197e+06	1.10534e+06	1.14882e+06	1.25946e+06	1202454	1.2173e+06	1.21228e+06	1.16076e+06	1161225	1150556	876530	286081	279646	316790	337997	415426	484606	401781	443204	437555	407172	420448	409084	414794	421805	402402	423555	449534	384559	478604	404365	0	0	0	0	0	0	0	0	0	0	0	0	30989.7	0	0	0	0	5268	0	0	0	0	0	0	0	0	0	0	0	0	0	0	0	0	0	0	0	0	0	0	0	0	0	0	0	0	0	0	0	0	0	0	0	0	0	0	0	0	0	0	0	0	0	0	2092.67	0	0	0	0	0	0	0	0	0	0	0	0	0	0	0	0	0	0	0	3255	0	0	0	0	0	0	1359	0	0	0	0	0	0	0	0	0	0	1584.67	0	2094.67	1350.33	0	1782.33	3555	2446.67	0	0	0	0	0	0	0	0	0	2097.33	0	0	0	0	0	0	0	0	0	0	0	0	0	0	0	0	0	0	0	0	0	0	0	0	0	0	0	0	0	0	0	0	0	0	0	0	0	0	0	0	0	0	0	0	0	0	0	0	0	0	0	0	0	0	0	0	0	0	0	0	0	0	0	0	0	0	0	0	0	0	0	0	0	0	0	186	0.69145
F73320	903.742	566.34	Compound.name:Triacylglycerol 18:1-18:2-18:2;CAS.ID:NA;HMDB.ID:NA;KEGG.ID:NA;Lab.ID:MassBank_1006;Adduct:(M+Na)+;mz.error:1.228226;RT.error:NA;mz.match.score:0.9924857;RT.match.score:NA;Total.score:0.9924857;CE:NA;SS:0;Database:MassBank_0.0.2{}Compound.name:Triacylglycerol 16:0-18:1-18:1;CAS.ID:NA;HMDB.ID:NA;KEGG.ID:NA;Lab.ID:MassBank_1002;Adduct:(M-H+2Na)+;mz.error:3.828525;RT.error:NA;mz.match.score:0.9293331;RT.match.score:NA;Total.score:0.9293331;CE:NA;SS:0;Database:MassBank_0.0.2	Triacylglycerol	-						-	-	-	-	-	-	-	538.73	597.42	33571	579210707	1	0.99	93	757	2.36217e+07	53317173	36381209	2.1664e+07	3.01081e+07	3.43512e+07	3.93797e+07	44667106	17230721	48753947	48466738	2.38522e+07	46278171	4.96488e+07	1.955e+07	9.41741e+06	2.15201e+07	2.54168e+07	2.69798e+07	3.50683e+07	4.44663e+07	2.5885e+07	3.07038e+07	54202169	60396397	39896608	54286417	61625263	3.62252e+07	5.04884e+07	2.09374e+07	24328173	3.89837e+07	50530139	3.494e+07	5.06344e+07	5.61504e+07	4.71554e+07	5.92014e+07	34657188	18309993	6.34157e+07	6.05447e+07	5.77072e+07	6.56957e+07	3.83496e+07	41460459	2.60606e+07	60326218	4.96468e+07	5.98476e+07	3.59144e+07	4.38237e+07	45352495	6.50182e+07	3.67514e+07	5.57662e+07	65488377	5.32869e+07	48884005	40941941	58476534	4.5873e+07	3.03496e+07	6.13704e+07	1.8637e+07	4.34312e+07	6.97267e+07	66316887	5.16559e+07	34308932	7.63214e+07	50795790	4.95608e+07	47775162	6.81655e+07	7.53175e+07	7.33415e+07	71173690	47958317	6.46833e+07	70189535	47429060	6.71518e+07	7.01231e+07	7.4703e+07	7.51222e+07	52068147	6.6557e+07	47349029	8.22856e+07	7.00153e+07	6.65598e+07	4.68841e+07	69175253	4.67362e+07	2.68384e+07	1.17894e+07	2.22466e+07	5.28647e+07	37528913	3.92241e+07	3.6765e+07	5.46695e+07	18225907	19661753	6.00317e+07	18423157	38383656	5.72958e+07	5.76084e+07	18381460	4.61982e+07	2.91261e+07	5.14744e+07	5.55744e+07	4.05069e+07	4.06179e+07	45886758	2.58065e+07	3.84499e+07	5.66783e+07	38474533	3.37375e+07	5.27286e+07	1.70546e+07	5.68028e+07	5.44197e+07	2.04072e+07	2.05067e+07	5.9263e+07	5.21703e+07	52068639	38645446	5.21838e+07	17293992	5.17006e+07	56027379	19141329	4.02219e+07	5.96154e+07	37409779	61544103	3.89388e+07	4.3229e+07	3.4673e+07	5.12566e+07	3.89168e+07	40083203	3.65043e+07	3.7184e+07	5.45922e+07	5.5179e+07	56638215	52837140	3.75123e+07	5.53722e+07	59578642	5.23514e+07	56029855	5.63895e+07	34164941	5.60938e+07	5.75046e+07	5.68805e+07	5.61567e+07	5.13268e+07	3.63155e+07	5.83859e+07	34849967	62257423	4.35347e+07	323154	39624412	3.60217e+07	5.03058e+07	4.35419e+07	38338481	4.29127e+07	6.53831e+07	6.4674e+07	5.48385e+07	6.25946e+07	4.95574e+07	64847703	5.46408e+07	6.2921e+07	6.23904e+07	6.22867e+07	21887379	3.09675e+07	5.55148e+07	5.48468e+07	33541695	0	0	0	0	0	0	0	0	0	0	0	0	0	0	0	0	0	0	0	0	0	0	0	0	3.31015e+07	48531529	3.46111e+07	2.82929e+07	4.18211e+07	46109921	35482908	1.70874e+07	29353066	4.34202e+07	4.37232e+07	4.40864e+07	14446730	48348756	1.8487e+07	4.42773e+07	33091206	3.14549e+07	3.08249e+07	4.7417e+07	4.87352e+07	29785101	2.67108e+07	4.19036e+07	3.25544e+07	3.02284e+07	5.01314e+07	16784046	4.35504e+07	3.8535e+07	2.75238e+07	3.45037e+07	4.54734e+07	3.52035e+07	2.04122e+07	33274224	4.59962e+07	3.00812e+07	2.98277e+07	29958246	29369073	1.77989e+07	21367797	25868480	4.27147e+07	1.64184e+07	28349596	27477178	24	0.0902256
F3192	330.043	1594.39	Compound.name:1-(1,2,3,4-TETRAHYDRO-2-NAPHTHYL)PIPERIDINE;CAS.ID:NA;HMDB.ID:NA;KEGG.ID:NA;Lab.ID:MassBank_7380;Adduct:(M-2H+3K)+;mz.error:2.25;RT.error:NA;mz.match.score:0.9750052;RT.match.score:NA;Total.score:0.9750052;CE:NA;SS:0;Database:MassBank_0.0.2{}Compound.name:5-ACETYL-3-(DIETHOXYPHOSPHORYL)METHYL-2-ISOXAZOLINE;CAS.ID:NA;HMDB.ID:NA;KEGG.ID:NA;Lab.ID:MassBank_11275;Adduct:(M-2H+3Na)+;mz.error:5.65;RT.error:NA;mz.match.score:0.8524741;RT.match.score:NA;Total.score:0.8524741;CE:NA;SS:0;Database:MassBank_0.0.2{}Compound.name:Iprodione;CAS.ID:36734-19-7;HMDB.ID:NA;KEGG.ID:C11208;Lab.ID:MassBank_1870;Adduct:(M+H)+;mz.error:6.50;RT.error:NA;mz.match.score:0.8095716;RT.match.score:NA;Total.score:0.8095716;CE:NA;SS:0;Database:MassBank_0.0.2	1-(1,2,3,4-TETRAHYDRO-2-NAPHTHYL)PIPERIDINE	-						-	-	-	-	-	-	-	1562.29	1626.58	4901	3145680	0.75	0.89	459	85	0	0	0	0	0	0	0	0	0	0	0	0	0	0	0	0	0	0	0	0	0	0	0	0	0	0	0	0	0	0	0	0	0	0	0	0	0	0	0	0	0	0	0	0	0	0	0	0	0	0	0	0	0	0	0	0	0	0	0	0	0	0	0	0	0	0	0	0	0	0	0	0	0	0	0	0	0	0	0	0	0	0	0	0	0	0	0	0	0	0	0	0	0	0	0	0	0	0	0	0	0	0	0	0	0	0	0	0	0	0	0	0	0	0	0	0	0	0	0	0	0	0	0	0	0	0	0	0	0	0	0	0	0	0	0	0	0	0	0	0	0	0	0	0	0	0	0	0	0	0	0	0	0	0	0	0	0	0	0	0	0	0	0	0	0	0	0	0	0	0	0	0	0	0	0	0	0	0	0	0	0	0	0	0	0	0	0	0	0	0	0	0	0	0	0	0	0	0	0	0	0	0	0	0	0	0	0	0	0	0	0	0	0	0	0	0	0	0	0	0	0	0	0	0	0	0	0	0	0	0	0	0	0	0	0	0	0	0	0	0	0	0	12586.3	14254.7	26549	29856.3	39877.3	30432	31355.3	40535.7	31090.7	34363.7	29913	33920.3	38451.7	36031.7	34372.3	18668.7	29526.7	35250.3	31202	39707.7	38551.3	30424	32696	39251.3	241	0.895911
F35687	448.37	265.32	Compound.name:1-(1,2,3,4-TETRAHYDRO-2-NAPHTHYL)PIPERIDINE;CAS.ID:NA;HMDB.ID:NA;KEGG.ID:NA;Lab.ID:MassBank_7380;Adduct:(2M+NH4)+;mz.error:4.014537;RT.error:NA;mz.match.score:0.9225788;RT.match.score:NA;Total.score:0.9225788;CE:NA;SS:0;Database:MassBank_0.0.2	1-(1,2,3,4-TETRAHYDRO-2-NAPHTHYL)PIPERIDINE	-						-	-	-	-	-	-	-	233.19	296.92	13029	23724639	1	0.98	10758	15	0	0	0	0	0	0	0	0	0	0	0	0	0	0	0	0	0	0	0	0	0	0	0	0	0	0	0	0	0	0	0	0	0	0	0	0	0	0	0	0	0	0	0	0	0	0	0	0	0	0	0	0	0	0	0	0	0	0	0	0	0	0	0	0	0	0	0	0	0	0	0	0	0	0	0	0	0	0	0	0	0	0	0	0	0	0	0	0	0	0	0	0	0	0	0	0	0	0	0	0	0	0	0	0	0	0	0	0	0	0	0	0	0	0	0	0	0	0	0	0	0	0	0	0	0	0	0	0	0	0	0	0	0	0	0	0	0	0	0	0	0	0	0	0	0	0	0	0	0	0	0	0	0	0	0	0	0	0	0	0	0	0	0	0	0	0	0	0	0	0	0	0	0	0	0	0	0	0	0	0	0	0	0	0	0	0	0	0	0	0	0	0	0	0	0	0	0	0	0	0	0	0	0	0	0	0	0	0	0	0	0	0	0	0	0	0	0	0	0	0	0	0	0	0	0	0	0	0	0	0	0	0	0	0	0	0	0	0	0	0	0	0	0	0	0	0	0	0	0	0	1.50156e+06	982201	1.24693e+06	1.20259e+06	2.08965e+06	520206	0	157094	0	0	0	0	0	0	709258	0	260	0.966543
F5770	297.132	61.17	Compound.name:1-(1-PHENYLTETRAMETHYLDISILANYL)-4-(TRIMETHYLSILYL)BUT-3-EN-1-YNE;CAS.ID:NA;HMDB.ID:NA;KEGG.ID:NA;Lab.ID:MassBank_13549;Adduct:(M+H-H2O)+;mz.error:1.425;RT.error:NA;mz.match.score:0.9898982;RT.match.score:NA;Total.score:0.9898982;CE:NA;SS:0;Database:MassBank_0.0.2{}Compound.name:Ormetoprim;CAS.ID:NA;HMDB.ID:NA;KEGG.ID:NA;Lab.ID:MassBank_18059;Adduct:(M+Na)+;mz.error:1.950;RT.error:NA;mz.match.score:0.9811671;RT.match.score:NA;Total.score:0.9811671;CE:NA;SS:0;Database:MassBank_0.0.2{}Compound.name:2,4-DIAMINOPHENOL DIHYDROCHLORIDE;CAS.ID:137-09-7;HMDB.ID:NA;KEGG.ID:NA;Lab.ID:MassBank_13454;Adduct:(2M+Na)+;mz.error:1.950;RT.error:NA;mz.match.score:0.9811671;RT.match.score:NA;Total.score:0.9811671;CE:NA;SS:0;Database:MassBank_0.0.2	1-(1-PHENYLTETRAMETHYLDISILANYL)-4-(TRIMETHYLSILYL)BUT-3-EN-1-YNE	-						-	-	-	-	-	-	-	43.24	78.78	2858	333911019	1	0.95	559	136	0	0	0	0	0	0	0	28799.7	0	0	0	0	7066	0	0	0	0	842.667	0	1978.33	0	0	0	0	0	0	0	0	0	113565	602	0	858.667	0	0	0	0	0	0	0	0	0	0	0	0	0	0	0	0	0	0	0	0	541	0	612.333	0	0	0	0	0	0	0	0	0	0	0	0	0	0	0	0	0	0	0	6727.33	0	0	0	450.333	0	0	0	607.667	422.333	0	0	0	0	0	0	530.667	1772.67	0	514	0	0	0	3673104	2.09821e+06	0	0	0	846.667	0	0	0	1243	0	0	451.667	0	0	0	1490508	0	543	0	2337.33	0	0	0	0	0	0	1459	0	0	0	784.667	0	0	0	0	0	1.49701e+06	495	0	1449006	0	0	0	0	0	3377	0	0	0	0	0	1.14349e+06	0	0	0	0	535.667	0	0	0	0	0	0	2001.67	0	0	0	0	0	0	399.333	0	4154.33	0	633.333	0	0	0	0	544.333	0	0	0	0	0	0	0	1119.67	0	0	0	0	0	0	0	5.92191e+06	7.00749e+06	5869602	7349202	5593899	5435197	7.52197e+06	8042782	6.10341e+06	6419794	5.74211e+06	3.38104e+06	5.94517e+06	6.30936e+06	4.36364e+06	5569974	6652438	6613737	5.8927e+06	6.76642e+06	2.98222e+06	4.14889e+06	5.59637e+06	3.54488e+06	0	633.667	1639.33	1996.67	897.333	2529.33	5955	1603	0	0	0	0	794	670	0	0	0	0	939.667	1494.67	0	0	830.333	0	0	0	0	0	0	584.333	0	0	0	0	0	0	0	0	0	0	0	0	0	0	0	0	0	0	193	0.717472
F43008	646.301	206.37	Compound.name:1-(1-PHENYLTETRAMETHYLDISILANYL)-4-(TRIMETHYLSILYL)BUT-3-EN-1-YNE;CAS.ID:NA;HMDB.ID:NA;KEGG.ID:NA;Lab.ID:MassBank_13549;Adduct:(2M+NH4)+;mz.error:2.568464;RT.error:NA;mz.match.score:0.967553;RT.match.score:NA;Total.score:0.967553;CE:NA;SS:0;Database:MassBank_0.0.2{}Compound.name:1,4-DIMETHOXY-9-PHENYLANTHRACENE;CAS.ID:NA;HMDB.ID:NA;KEGG.ID:NA;Lab.ID:MassBank_5203;Adduct:(2M+NH4)+;mz.error:8.417135;RT.error:NA;mz.match.score:0.701706;RT.match.score:NA;Total.score:0.701706;CE:NA;SS:0;Database:MassBank_0.0.2	1-(1-PHENYLTETRAMETHYLDISILANYL)-4-(TRIMETHYLSILYL)BUT-3-EN-1-YNE	-						-	-	-	-	-	-	-	195.67	219.76	25067	1937679	1	0.98	4485	3	0	0	0	0	0	0	0	0	0	0	0	0	0	0	0	0	0	0	0	0	0	0	0	0	0	0	0	0	0	0	0	0	0	0	0	0	0	0	0	0	0	0	0	0	0	0	0	0	0	0	0	0	0	0	0	0	0	0	0	0	0	0	0	0	0	0	0	0	0	0	0	0	0	0	0	0	0	0	0	0	0	0	0	0	0	0	0	0	0	0	0	0	0	0	0	0	0	0	0	0	0	0	0	0	0	0	0	0	0	0	0	0	0	0	0	0	0	0	0	0	0	0	0	0	0	0	0	0	0	0	0	0	0	0	0	0	0	0	0	0	0	0	0	0	0	0	0	0	0	0	0	0	0	0	0	0	0	0	0	202910	0	0	0	0	0	0	0	0	0	0	0	202804	0	0	0	0	0	0	0	0	0	0	0	0	240586	0	0	0	0	0	0	0	0	0	0	0	0	0	0	0	0	0	0	0	0	0	0	0	0	0	0	0	0	0	0	0	0	0	0	0	0	0	0	0	0	0	0	0	0	0	0	0	0	0	0	0	0	0	0	0	0	0	0	0	0	0	0	0	0	0	0	0	0	0	0	0	0	0	0	0	0	0	0	0	0	0	265	0.98513
F34438	509.388	182.31	Compound.name:1-(1-PHENYLCYCLOHEXYL)-PIPERIDINE;CAS.ID:NA;HMDB.ID:NA;KEGG.ID:NA;Lab.ID:MassBank_4937;Adduct:(2M+Na)+;mz.error:1.766827;RT.error:NA;mz.match.score:0.9845128;RT.match.score:NA;Total.score:0.9845128;CE:NA;SS:0;Database:MassBank_0.0.2{}Compound.name:(6Z,9Z)-6,9-HENTRIACONTADIENE;CAS.ID:NA;HMDB.ID:NA;KEGG.ID:NA;Lab.ID:MassBank_10117;Adduct:(M-H+2K)+;mz.error:1.963142;RT.error:NA;mz.match.score:0.9809148;RT.match.score:NA;Total.score:0.9809148;CE:NA;SS:0;Database:MassBank_0.0.2{}Compound.name:BIS(TERT-BUTYLDIMETHYLSILYL)ACETYLENE;CAS.ID:NA;HMDB.ID:NA;KEGG.ID:NA;Lab.ID:MassBank_4469;Adduct:(2M+H)+;mz.error:6.085739;RT.error:NA;mz.match.score:0.8309538;RT.match.score:NA;Total.score:0.8309538;CE:NA;SS:0;Database:MassBank_0.0.2	1-(1-PHENYLCYCLOHEXYL)-PIPERIDINE	Phencyclidine	C17H25N	243.199	Organic nitrogen compounds	Amines	Aralkylamines	6468	8058	HMDB0256399			JTJMJGYZQZDUJJ-UHFFFAOYSA-N	RM0118107	166.25	200.99	17123	77199117	1	0.95	133	146	927437	1.1319e+06	542936	953477	839975	906438	797391	485696	753299	727987	799064	915237	1.33151e+06	507658	967112	565823	312112	989914	1.14037e+06	462369	946511	719190	960467	903806	427145	72991.7	295454	164470	87161.3	526470	186622	286856	424786	519969	102880	408714	514354	596134	523100	173599	115036	140000	146093	0	308051	116558	0	230005	0	0	114497	90590.3	0	0	0	0	0	0	0	0	0	0	0	0	0	0	0	0	0	0	71571	0	0	0	0	0	0	0	0	77224	0	51195.7	0	62744.3	118115	104872	0	0	45073	304494	68689.7	80628.3	0	0	0	0	0	0	0	0	0	0	0	0	0	0	0	0	0	0	0	0	0	0	0	0	0	0	0	0	0	0	0	0	0	0	0	0	0	0	0	0	0	0	0	0	0	0	0	0	0	0	0	0	0	0	0	0	0	0	0	0	0	0	0	0	0	0	0	0	0	0	0	0	0	0	0	0	0	0	0	0	0	0	0	0	0	0	0	0	0	0	0	0	0	0	0	0	0	0	0	0	0	0	0	0	0	0	0	0	0	0	0	0	0	0	0	0	0	0	0	0	0	0	0	0	0	0	4347.67	1126	0	0	0	0	0	0	0	0	0	0	0	0	0	0	0	0	0	0	0	0	0	0	0	0	0	0	0	0	0	0	0	0	0	0	0	0	0	0	0	0	0	97448	0	0	0	0	206	0.765799
F40881	525.361	100.05	Compound.name:1-(1-PHENYLCYCLOHEXYL)-PIPERIDINE;CAS.ID:NA;HMDB.ID:NA;KEGG.ID:NA;Lab.ID:MassBank_4937;Adduct:(2M+K)+;mz.error:1.522761;RT.error:NA;mz.match.score:0.9884729;RT.match.score:NA;Total.score:0.9884729;CE:NA;SS:0;Database:MassBank_0.0.2{}Compound.name:BIS(2,2,6,6-TETRAMETHYL-4-PIPERIDINYL)SEBACATE;CAS.ID:NA;HMDB.ID:NA;KEGG.ID:NA;Lab.ID:MassBank_5733;Adduct:(M-H+2Na)+;mz.error:4.968009;RT.error:NA;mz.match.score:0.8839051;RT.match.score:NA;Total.score:0.8839051;CE:NA;SS:0;Database:MassBank_0.0.2{}Compound.name:4-METHOXY-2-METHYL-3-TRIMETHYLSILYLMETHYL-3-PHENYL-1-BUTENE;CAS.ID:NA;HMDB.ID:NA;KEGG.ID:NA;Lab.ID:MassBank_12802;Adduct:(2M+H)+;mz.error:6.700150;RT.error:NA;mz.match.score:0.7989475;RT.match.score:NA;Total.score:0.7989475;CE:NA;SS:0;Database:MassBank_0.0.2	1-(1-PHENYLCYCLOHEXYL)-PIPERIDINE	Phencyclidine	C17H25N	243.199	Organic nitrogen compounds	Amines	Aralkylamines	6468	8058	HMDB0256399			JTJMJGYZQZDUJJ-UHFFFAOYSA-N	RM0118107	76.13	123.78	18204	29563130	1	0.96	26926	17	0	0	0	0	0	0	0	0	0	0	0	0	0	0	0	0	0	0	0	0	0	0	0	0	0	0	0	0	0	0	0	0	0	0	0	0	0	0	0	0	0	0	0	0	0	0	0	0	0	0	0	0	0	0	0	0	0	0	0	0	0	0	0	0	0	0	0	0	0	0	0	0	0	0	0	0	0	0	0	0	0	0	0	0	0	0	0	0	0	0	0	0	0	0	0	0	0	0	0	0	0	0	0	0	0	0	0	0	0	0	0	0	0	0	0	0	0	0	0	0	0	0	0	0	0	0	0	0	0	0	0	0	0	0	0	0	0	0	0	0	0	0	0	0	0	0	0	0	0	0	0	0	0	0	0	0	0	0	0	0	0	0	0	0	0	0	0	0	0	0	0	0	0	0	0	0	0	0	0	0	0	0	0	0	0	0	0	0	0	0	0	0	0	0	0	0	0	438040	0	337274	0	0	504707	534748	523700	395108	576676	1.21637e+06	1.25054e+06	836069	0	286457	338769	0	0	1580735	1627695	0	0	0	0	0	0	0	0	0	0	0	0	0	0	0	0	0	0	0	0	0	0	0	0	0	0	0	0	0	0	0	0	0	0	0	0	0	0	0	0	0	0	0	0	0	0	0	0	0	254	0.944238
F73398	806.512	1540.92	Compound.name:Phosphatidylcholine 15:0-20:4;CAS.ID:NA;HMDB.ID:NA;KEGG.ID:NA;Lab.ID:MassBank_1016;Adduct:(M+K)+;mz.error:2.851786;RT.error:NA;mz.match.score:0.9601522;RT.match.score:NA;Total.score:0.9601522;CE:NA;SS:0;Database:MassBank_0.0.2{}Compound.name:Phosphatidylcholine 17:2-18:2;CAS.ID:NA;HMDB.ID:NA;KEGG.ID:NA;Lab.ID:MassBank_1042;Adduct:(M+K)+;mz.error:2.851786;RT.error:NA;mz.match.score:0.9601522;RT.match.score:NA;Total.score:0.9601522;CE:NA;SS:0;Database:MassBank_0.0.2{}Compound.name:Phosphatidylethanolamine 16:0-22:4;CAS.ID:NA;HMDB.ID:NA;KEGG.ID:NA;Lab.ID:MassBank_1111;Adduct:(M+K)+;mz.error:2.851786;RT.error:NA;mz.match.score:0.9601522;RT.match.score:NA;Total.score:0.9601522;CE:NA;SS:0;Database:MassBank_0.0.2	Phosphatidylcholine	-						-	-	-	-	-	-	-	1508.77	1572.98	31383	52751249	1	0.89	3	412	410823	581025	620306	531376	637142	437357	462387	493952	610734	416294	590234	588331	471052	513289	570232	554185	419917	647750	476906	498000	735653	448227	500015	448279	363423	311797	307152	334627	414820	321884	261575	291202	250792	228496	274270	257978	276106	288239	339392	266328	154987	168496	151940	148588	160244	173670	163344	127233	113145	134894	154814	116897	79597.7	103791	87188	73607	57426.7	81644	96367.3	80757	62429.3	79353	86918	74472.3	76595.3	63646.3	57203	84499.3	76403.3	77593	95802.3	32378.7	23523	26651.3	41601.7	44947	46072.7	34650.3	31677	30561.3	21299.7	49983.3	38609.3	29979.3	24680.7	44420	37502	35768	22090.7	30058.3	36184	41334	31419	28904.3	39843.7	19206.3	18300.7	74561.7	0	0	0	0	0	5863.67	0	13554	12578.3	13756.7	0	0	6975.67	6571.33	1717.67	9950.33	0	0	5014	9299.33	14894.7	0	6146.67	0	0	6576	13474.7	0	2190.33	26603.3	10079	3890.67	12256	4057.67	1912	0	0	0	5049.33	0	0	6109.33	0	0	0	0	0	0	9208.67	4025	3739.33	0	0	0	4920	4142	0	0	0	0	1905	0	0	0	0	2606	5025.67	5254.33	17236	2465.33	6809	0	1894	2313	3782.67	7356	6665.67	7331	1670	5605.67	11554.7	0	7251.67	14175.3	14836	3850.67	6234.67	10354.3	10582.7	0	15149.3	8232.33	13455.3	6882.67	7098	7017	0	0	0	0	0	0	0	0	0	0	0	0	0	0	0	0	0	0	0	0	0	0	0	0	0	0	0	0	0	0	0	0	0	0	0	0	0	0	0	0	0	0	0	0	0	0	0	0	0	0	0	0	0	0	0	0	0	0	0	0	0	0	0	0	0	0	0	0	0	0	0	0	111	0.417293
F64552	965.145	1535.55	Compound.name:[Gallocatechin-(4alpha->8)]2-catechin;CAS.ID:AUTHORS: CASMI2013 organizers;HMDB.ID:NA;KEGG.ID:NA;Lab.ID:MassBank_16184;Adduct:(M-2H+3Na)+;mz.error:3.875065;RT.error:NA;mz.match.score:0.9276687;RT.match.score:NA;Total.score:0.9276687;CE:NA;SS:0;Database:MassBank_0.0.2	[Gallocatechin-(4alpha->8)]2-catechin	-						-	-	-	-	-	-	-	1503.4	1559.61	34707	25641865	1	0.81	3	159	289456	368738	353424	321899	509821	347408	181073	308517	345881	217137	317593	342970	296152	240801	389151	375893	261196	351845	281230	301209	457663	246722	361158	239170	105740	139608	119123	87716.7	116570	124968	105154	80995	66784.3	60298.7	86506.3	71401	85138	77778.3	103796	26059.7	17216	37293	34737.7	11742	23361.3	18296.7	23091.7	5549	21679.3	36948	0	0	0	0	0	0	0	0	0	0	0	0	0	0	0	0	0	0	0	0	0	0	0	0	0	0	0	0	0	0	0	0	0	0	0	0	0	0	0	0	0	0	0	0	0	0	0	0	0	0	0	0	0	0	0	0	0	0	0	0	0	0	0	0	0	0	0	0	0	0	0	0	0	0	0	0	0	0	0	0	0	0	0	0	0	0	0	0	0	0	0	0	0	0	0	0	0	0	0	0	0	0	0	0	0	0	0	0	0	0	0	0	0	0	0	0	0	0	0	0	0	0	0	0	0	0	0	0	0	0	0	0	0	0	0	0	0	0	0	0	0	0	0	0	0	0	0	0	0	0	0	0	0	0	0	0	0	0	0	0	0	0	0	0	0	0	0	0	0	0	0	0	0	0	0	0	0	0	0	0	0	0	0	0	0	0	0	0	0	0	0	0	0	0	0	0	0	0	0	0	0	0	0	0	0	0	0	0	0	0	0	0	0	0	0	0	219	0.814126
F11911	269.284	222.46	Compound.name:(Z)-9-OCTADECEN-1-OL;CAS.ID:NA;HMDB.ID:NA;KEGG.ID:NA;Lab.ID:MassBank_5463;Adduct:(M+H)+;mz.error:0.7;RT.error:NA;mz.match.score:0.997553;RT.match.score:NA;Total.score:0.997553;CE:NA;SS:0;Database:MassBank_0.0.2{}Compound.name:6,10,14-TRIMETHYL-PENTADECAN-2-ONE;CAS.ID:NA;HMDB.ID:NA;KEGG.ID:NA;Lab.ID:MassBank_11813;Adduct:(M+H)+;mz.error:0.7;RT.error:NA;mz.match.score:0.997553;RT.match.score:NA;Total.score:0.997553;CE:NA;SS:0;Database:MassBank_0.0.2{}Compound.name:3-OCTADECANONE;CAS.ID:18261-92-2;HMDB.ID:NA;KEGG.ID:NA;Lab.ID:MassBank_12440;Adduct:(M+H)+;mz.error:0.7;RT.error:NA;mz.match.score:0.997553;RT.match.score:NA;Total.score:0.997553;CE:NA;SS:0;Database:MassBank_0.0.2	(Z)-9-OCTADECEN-1-OL	-						-	-	-	-	-	-	-	190.33	254.61	1107	15539111	1	0.98	10235	275	0	0	0	0	0	0	0	0	0	0	0	0	0	0	0	0	0	0	0	0	0	0	0	0	0	0	0	0	0	0	0	0	0	0	0	0	0	0	0	0	0	0	0	0	0	0	0	0	0	0	0	0	0	0	0	0	0	0	0	0	0	0	0	0	0	0	0	0	0	0	0	0	0	0	0	0	0	0	0	0	0	0	0	0	0	0	0	0	0	0	0	0	0	0	0	0	0	0	32145.3	42605.7	64336.3	24463.3	57400	64502.3	47148.7	59591.3	9432.33	32921.7	68520.3	52572.7	56110.3	17970.7	16037.3	0	14508	21540.7	31354.3	62305.7	52488	42620.7	57407.3	61198	70548.3	82947	52040	76314.3	76497	66835	77198.7	62486.3	58667.7	46262.3	64036.3	66998.7	23482.7	35267.3	54239	55001.7	21701.3	48921.7	61375.7	38320.3	18556	33173.7	64476.7	73563	53185	9082.67	16884.7	17738.3	22786.3	58881.3	0	42955.3	63976	32413.7	62053.7	47724	61392.7	19732.3	71901.7	39142	43687	34620	70017.7	60271.3	54711	30460.3	56756.7	11599.7	90017	67233.7	44373.7	38293.7	105698	78873.7	89633.3	67471	99743	57067	84940	84499.3	71543.7	79313	67860	69136	45583.3	90504	57906	84311.3	76430.3	82835	92161	58217	21563.7	48794.7	9419.33	23731.3	50948.3	23181	43263.3	0	33955.7	38823.3	38226.7	15173	36104.3	0	19928.7	0	55722	39351.7	53886.3	51276.3	31835.7	23761	62204.7	35064	0	0	0	0	0	0	0	0	0	0	0	0	0	0	0	0	0	0	0	0	0	15301.7	0	16621.3	11325.3	0	0	8668.33	0	0	0	0	0	0	0	0	0	0	0	0	0	0	0	0	0	0	0	0	148	0.550186
F73488	904.826	618.42	Compound.name:Triacylglycerol 18:0-18:1-18:1;CAS.ID:NA;HMDB.ID:NA;KEGG.ID:NA;Lab.ID:MassBank_977;Adduct:(M+NH4)+;mz.error:7.559464;RT.error:NA;mz.match.score:0.7514674;RT.match.score:NA;Total.score:0.7514674;CE:NA;SS:0;Database:MassBank_0.0.2	Triacylglycerol	-						-	-	-	-	-	-	-	586.7	650.68	33599	900013356	1	0.96	135	332	0	113018800	0	0	1.173e+07	0	0	0	0	624979936	0	0	0	0	1.81041e+07	246222	0	0	0	5.22135e+06	1379054	0	0	1.04973e+08	0	0	1.45833e+08	221419837	0	0	0	0	0	6.42103e+07	4.51127e+08	2.47429e+07	0	0	0	0	43835.3	0	514344714	1.04525e+07	3.84075e+07	4.82613e+06	3.16833e+08	138233	3.08964e+08	4.88527e+08	371777448	110431	2.59845e+08	45540309	1.21225e+08	2.27297e+08	0	135597229	1.81126e+08	0	3.45002e+08	0	125251562	6.16357e+07	0	18275	106966387	0	3.5404e+08	1.87558e+08	2.58688e+08	1.69715e+07	0	0	0	0	1.94804e+08	1.43384e+08	4.4674e+08	327465033	0	284642344	5.54257e+08	1.45104e+08	2.89743e+08	2.57212e+08	0	0	7.27042e+08	6.16333e+07	1210021179	383459636	396317579	0	207467620	1.49364e+07	0	0	769760	4.60865e+06	0	2.46474e+08	109270	2.1804e+08	9.18501e+07	3.30935e+08	0	36179033	92492	2.99401e+08	1.38942e+08	0	1.72852e+08	1.19662e+08	8.76427e+07	3.83146e+08	130756	42824096	5.11715e+08	2.04163e+08	0	79025829	5.32705e+07	1.88756e+07	45762282	0	6.06678e+07	3.63132e+08	2.60263e+08	129923	9592790	2.90456e+07	0	1.61553e+08	1.52864e+08	57194.7	0	0	0	0	182184067	0	0	2.86474e+08	0	334254995	3.64497e+08	151009	0	0	0	0	286648216	62396489	97024893	450681184	125047122	7.02286e+07	0	7.01668e+07	384354765	1.63761e+08	9.0943e+06	121380942	8.05315e+07	1.9509e+08	6.18304e+07	8343.33	82074438	0	4.81266e+07	2.15711e+08	26503	0	7.71813e+07	139350584	268877338	3.0984e+08	583058554	4.74805e+08	0	320275717	51527787	1.60997e+08	1.38705e+07	26124494	122441431	1.97817e+08	260490320	3.25041e+07	2.52689e+08	4.45539e+08	4.19072e+08	1.32353e+08	3.31028e+07	998660897	5.75123e+08	488199861	8.04841e+08	7.74947e+08	838525266	4.66767e+08	8.77724e+08	9.76727e+08	8.64135e+08	1.59895e+08	1123875226	8.18829e+08	0	0	2.70727e+08	8.01573e+08	6.87648e+08	576965164	1.02293e+08	0	0	0	1.44491e+08	0	0	5.4735e+07	3.84228e+07	1.08824e+08	73762257	183650960	4.5044e+08	7.43891e+08	1.60431e+08	432091514	3.11183e+08	828862806	1.58331e+08	8.49815e+08	1.30997e+08	0	1.31118e+08	1.16777e+08	1.8662e+08	2.60974e+08	84696095	0	9.91482e+07	9.34052e+07	2.5139e+08	19370	9.01054e+07	0	11072182	7.89295e+07	5.50152e+07	361915977	9.1294e+07	6.99219e+07	27834943	0	4166	9.59888e+07	0	3.08403e+07	684093	14471756	564912693	6.60818e+08	0	1.97264e+08	77	0.289474
F2553	291.267	84.07	Compound.name:(Z)-9-OCTADECEN-1-OL;CAS.ID:NA;HMDB.ID:NA;KEGG.ID:NA;Lab.ID:MassBank_5463;Adduct:(M+Na)+;mz.error:2.7;RT.error:NA;mz.match.score:0.9642063;RT.match.score:NA;Total.score:0.9642063;CE:NA;SS:0;Database:MassBank_0.0.2{}Compound.name:6,10,14-TRIMETHYL-PENTADECAN-2-ONE;CAS.ID:NA;HMDB.ID:NA;KEGG.ID:NA;Lab.ID:MassBank_11813;Adduct:(M+Na)+;mz.error:2.7;RT.error:NA;mz.match.score:0.9642063;RT.match.score:NA;Total.score:0.9642063;CE:NA;SS:0;Database:MassBank_0.0.2{}Compound.name:3-OCTADECANONE;CAS.ID:18261-92-2;HMDB.ID:NA;KEGG.ID:NA;Lab.ID:MassBank_12440;Adduct:(M+Na)+;mz.error:2.7;RT.error:NA;mz.match.score:0.9642063;RT.match.score:NA;Total.score:0.9642063;CE:NA;SS:0;Database:MassBank_0.0.2	(Z)-9-OCTADECEN-1-OL	-						-	-	-	-	-	-	-	56.08	105.34	2519	66183400	1	0.96	613	78	0	0	0	0	0	0	0	0	0	0	0	0	0	0	0	0	0	0	0	0	0	0	0	0	0	0	0	0	0	0	0	0	0	0	0	0	0	0	0	0	0	0	0	0	0	0	0	0	0	0	0	0	0	0	0	0	0	0	0	0	0	0	0	0	0	0	0	0	0	0	0	0	0	0	0	0	0	0	0	0	0	0	0	0	0	0	0	0	0	0	0	0	0	0	0	0	0	0	0	0	0	0	264428	0	0	0	0	0	0	0	0	0	0	0	0	0	0	0	0	0	0	0	0	0	0	0	0	0	0	0	0	0	0	0	0	0	0	0	0	0	0	0	0	0	0	0	0	0	0	0	0	0	0	0	0	0	0	0	0	0	0	0	0	0	0	0	0	0	0	0	0	0	0	0	0	0	0	0	0	0	0	0	0	0	0	0	0	0	0	0	0	0	0	0	637090	608311	429618	507822	927738	1.00579e+06	1280976	842941	576479	1.24247e+06	991209	523405	988436	929003	749921	1.0971e+06	1.86686e+06	1.3887e+06	534367	1333137	303233	272782	323280	181020	0	0	0	0	0	0	0	0	0	0	1248287	1119575	0	0	1102652	0	0	0	0	0	0	0	0	1186929	0	0	0	0	0	0	0	0	0	0	0	0	0	0	0	0	0	0	0	0	0	0	0	0	239	0.888476
F7353	299.258	97.39	Compound.name:5,9,13-TRIMETHYL-(8E,12)-TETRADECADIENE-5-OL;CAS.ID:NA;HMDB.ID:NA;KEGG.ID:NA;Lab.ID:MassBank_12031;Adduct:(M+HCOO+2H)+;mz.error:0.700;RT.error:NA;mz.match.score:0.9975530;RT.match.score:NA;Total.score:0.9975530;CE:NA;SS:0;Database:MassBank_0.0.2{}Compound.name:5,9,13-TRIMETHYL-(8Z,12)-TETRADECADIENE-5-OL;CAS.ID:NA;HMDB.ID:NA;KEGG.ID:NA;Lab.ID:MassBank_12032;Adduct:(M+HCOO+2H)+;mz.error:0.700;RT.error:NA;mz.match.score:0.9975530;RT.match.score:NA;Total.score:0.9975530;CE:NA;SS:0;Database:MassBank_0.0.2{}Compound.name:Ricinoleic acid;CAS.ID:NA;HMDB.ID:NA;KEGG.ID:NA;Lab.ID:MassBank_15852;Adduct:(M+H)+;mz.error:0.775;RT.error:NA;mz.match.score:0.9970014;RT.match.score:NA;Total.score:0.9970014;CE:NA;SS:0;Database:MassBank_0.0.2	5,9,13-TRIMETHYL-(8E,12)-TETRADECADIENE-5-OL	-						-	-	-	-	-	-	-	76.13	110.58	3015	359280028	1	0.97	11	863	244222	268078	1.39065e+06	268915	330387	367239	263833	257033	365039	273064	326044	276140	303106	313318	299080	315380	261011	291466	353015	331320	407848	315455	342918	247916	281333	302262	295862	286793	306144	256532	241190	207835	262735	263534	262364	186822	348080	413619	358250	369306	285143	338749	298178	239333	316381	267183	232005	281730	214851	292453	286203	310220	282747	320430	315116	392370	321849	341637	319965	253916	342276	364862	345849	372609	301592	350875	376627	406541	417670	346567	416378	246512	246073	254373	205138	164117	288623	213288	341331	283403	292180	247145	286844	367686	253779	344251	292087	258133	360911	465046	241591	399283	209408	265298	257847	126821	684529	107988	1.68273e+06	1.80649e+06	1.93383e+06	2.13163e+06	2056865	2.16805e+06	2046732	1.92511e+06	1.11712e+06	690150	1.25579e+06	1869973	1974472	3.72012e+06	2.50257e+06	7.11978e+06	2.39108e+06	2.10044e+06	1963079	1845403	1.8734e+06	1.93511e+06	2.04105e+06	2080595	1.75914e+06	1851332	2.13555e+06	1836387	2.48393e+06	1.80507e+06	1972564	1.77867e+06	1.42705e+06	1.64979e+06	1.64286e+06	1.84279e+06	1637415	1515182	1.61925e+06	1.87703e+06	1.71544e+06	2.08271e+06	1620807	1.77555e+06	1946474	1.32894e+06	1.91485e+06	1.69783e+06	1551086	1.8365e+06	2.07972e+06	1.59833e+06	2.22083e+06	1616571	1771229	1.83985e+06	2.15433e+06	2109577	1.98366e+06	2.04044e+06	1.90995e+06	2226942	2183595	2595400	2.7638e+06	2935889	1.7365e+06	1783312	2468310	2.24472e+06	1.92374e+06	2.12317e+06	2.36706e+06	3644591	2.92702e+06	2522037	2997640	2.26385e+06	2.4653e+06	2.28211e+06	3726305	1.82725e+06	3.2861e+06	2020755	2.87294e+06	2.6651e+06	3.09805e+06	2.75275e+06	2469684	2.11489e+06	2.77271e+06	3.70718e+06	1.68419e+06	2315561	2172805	2.02247e+06	3230258	2.87314e+06	2.248e+06	2053116	1.75044e+06	1.88085e+06	2.05572e+06	2052153	2411452	2357337	2.7304e+06	1364518	2.45589e+06	2.57574e+06	3247079	3.47802e+06	2.15934e+06	2.23065e+06	2063774	2329916	3.87946e+06	3.50942e+06	3.93149e+06	3.08553e+06	4529332	1.05282e+06	1155010	1.10183e+06	1277527	1087841	1.68895e+06	846976	1.40181e+06	1.86789e+06	1.56344e+06	1.416e+06	1.55347e+06	1.43404e+06	1.65011e+06	1.06823e+06	1.05919e+06	1.22441e+06	1.29981e+06	1.15072e+06	1.16382e+06	981397	1.07313e+06	1.0631e+06	833116	1.01313e+06	923524	1.09659e+06	816701	963692	996546	429572	622402	578555	539888	527682	584447	510258	445539	501347	505065	2.64638e+06	472667	896219	477410	569544	435796	552737	0	0
F36503	481.498	344.7	Compound.name:(Z)-9-HEXADECEN-1-OL;CAS.ID:NA;HMDB.ID:NA;KEGG.ID:NA;Lab.ID:MassBank_7493;Adduct:(2M+H)+;mz.error:0.7476662;RT.error:NA;mz.match.score:0.9972089;RT.match.score:NA;Total.score:0.9972089;CE:NA;SS:0;Database:MassBank_0.0.2{}Compound.name:3-HEXADECANONE;CAS.ID:NA;HMDB.ID:NA;KEGG.ID:NA;Lab.ID:MassBank_8957;Adduct:(2M+H)+;mz.error:0.7476662;RT.error:NA;mz.match.score:0.9972089;RT.match.score:NA;Total.score:0.9972089;CE:NA;SS:0;Database:MassBank_0.0.2{}Compound.name:2-HEXADECANONE;CAS.ID:NA;HMDB.ID:NA;KEGG.ID:NA;Lab.ID:MassBank_10561;Adduct:(2M+H)+;mz.error:0.7476662;RT.error:NA;mz.match.score:0.9972089;RT.match.score:NA;Total.score:0.9972089;CE:NA;SS:0;Database:MassBank_0.0.2	(Z)-9-HEXADECEN-1-OL	-						-	-	-	-	-	-	-	312.88	373.8	15231	9490376	1	0.97	5115	18	0	0	0	0	0	0	0	0	0	0	0	0	0	0	0	0	0	0	0	0	0	0	0	0	0	0	152929	0	0	0	0	0	0	0	0	0	0	0	0	0	0	0	0	0	0	0	0	0	0	0	0	0	0	0	0	0	0	0	0	0	0	0	0	0	0	0	0	0	0	197188	0	0	0	0	0	0	0	0	0	0	680585	0	0	0	0	0	0	0	0	146484	0	0	0	303420	307513	0	0	0	0	0	0	0	0	0	0	0	0	0	0	117390	0	0	0	0	0	0	0	0	0	0	0	0	0	0	0	0	0	0	0	0	0	0	0	0	0	0	188863	0	0	0	0	0	0	0	0	0	0	0	0	0	0	0	0	0	0	0	0	0	0	0	0	0	0	0	0	0	0	0	0	0	0	0	0	0	0	0	0	0	0	0	0	0	0	0	0	0	0	0	0	0	0	0	0	0	0	0	0	0	0	0	0	0	0	0	0	0	0	0	0	235707	0	0	0	0	0	502112	0	166902	0	0	0	0	0	0	0	0	0	0	0	177721	0	0	0	0	0	0	0	0	0	0	0	0	0	0	0	0	0	0	0	0	0	0	0	0	0	0	0	0	0	0	0	0	0	0	0	0	256	0.951673
F28393	498.526	358.01	Compound.name:(Z)-9-HEXADECEN-1-OL;CAS.ID:NA;HMDB.ID:NA;KEGG.ID:NA;Lab.ID:MassBank_7493;Adduct:(2M+NH4)+;mz.error:2.326861;RT.error:NA;mz.match.score:0.9732917;RT.match.score:NA;Total.score:0.9732917;CE:NA;SS:0;Database:MassBank_0.0.2{}Compound.name:3-HEXADECANONE;CAS.ID:NA;HMDB.ID:NA;KEGG.ID:NA;Lab.ID:MassBank_8957;Adduct:(2M+NH4)+;mz.error:2.326861;RT.error:NA;mz.match.score:0.9732917;RT.match.score:NA;Total.score:0.9732917;CE:NA;SS:0;Database:MassBank_0.0.2{}Compound.name:2-HEXADECANONE;CAS.ID:NA;HMDB.ID:NA;KEGG.ID:NA;Lab.ID:MassBank_10561;Adduct:(2M+NH4)+;mz.error:2.326861;RT.error:NA;mz.match.score:0.9732917;RT.match.score:NA;Total.score:0.9732917;CE:NA;SS:0;Database:MassBank_0.0.2	(Z)-9-HEXADECEN-1-OL	-						-	-	-	-	-	-	-	331.57	366	16376	2838468	0.8	0.77	4344	14	0	0	0	0	0	0	0	0	0	0	0	0	0	51949.3	0	0	0	0	0	132320	0	0	0	0	0	0	0	0	0	0	0	0	0	0	0	0	0	0	0	0	0	0	0	0	0	0	0	0	0	0	0	0	0	0	0	0	0	0	42745.7	112284	0	0	71654.7	0	0	0	0	0	0	0	0	0	0	0	0	0	0	0	0	0	145544	0	88557	0	0	0	0	0	34295.3	0	0	0	0	65847.3	126203	0	0	0	0	0	0	0	0	0	0	0	0	0	0	0	0	0	0	0	0	0	0	0	0	0	0	0	0	0	0	0	0	0	0	0	0	0	0	0	0	0	0	0	0	0	0	0	0	0	0	0	0	0	0	0	0	0	0	0	0	0	0	0	0	0	0	0	0	0	0	0	0	0	0	0	0	0	0	0	0	0	0	0	0	0	86334.7	0	0	0	0	0	0	0	0	0	0	0	0	0	0	0	0	0	0	0	0	0	0	0	0	0	0	0	0	0	0	0	0	0	0	0	0	0	0	0	0	0	0	0	0	0	0	0	0	0	0	0	0	0	0	0	0	0	0	0	0	0	0	0	0	0	0	0	0	0	0	0	0	0	0	0	0	0	0	0	0	0	0	0	0	0	257	0.95539
F22220	396.457	209.04	Compound.name:(Z)-9-HEPTACOSENE;CAS.ID:NA;HMDB.ID:NA;KEGG.ID:NA;Lab.ID:MassBank_10120;Adduct:(M+NH4)+;mz.error:0.375;RT.error:NA;mz.match.score:0.9992971;RT.match.score:NA;Total.score:0.9992971;CE:NA;SS:0;Database:MassBank_0.0.2	(Z)-9-HEPTACOSENE	-						-	-	-	-	-	-	-	192.99	219.76	9356	192041	0.75	0.91	349	6	0	0	0	0	0	0	0	0	0	0	0	0	0	0	0	0	0	0	0	0	0	0	0	0	0	0	0	0	0	0	0	0	0	0	0	0	0	0	0	0	0	0	0	0	0	0	0	0	0	0	0	0	0	0	0	0	0	0	0	0	0	0	0	0	0	0	0	0	0	0	0	0	0	0	0	0	0	0	0	0	0	0	0	0	0	0	0	0	0	0	0	0	0	0	0	0	0	0	0	0	0	0	0	0	0	0	0	0	0	0	0	0	0	0	0	0	0	0	0	0	0	0	0	0	0	0	0	0	0	0	0	0	0	0	10152.7	0	9686.67	0	0	0	0	24094	0	0	0	0	2142.67	0	0	0	0	0	0	0	0	0	0	0	0	0	0	0	0	0	0	0	0	0	0	0	0	0	0	0	0	0	0	0	0	0	0	0	0	0	0	0	0	0	0	0	0	0	0	0	0	0	0	0	0	0	0	0	0	0	18384.7	0	0	0	0	0	0	0	0	0	0	0	0	0	0	0	0	0	0	0	0	0	0	0	0	0	0	0	0	0	0	0	0	0	0	0	0	0	0	0	0	0	0	0	0	0	0	0	0	0	0	0	0	0	0	0	0	0	0	0	0	0	263	0.977695
F25535	401.411	16.51	Compound.name:(Z)-9-HEPTACOSENE;CAS.ID:NA;HMDB.ID:NA;KEGG.ID:NA;Lab.ID:MassBank_10120;Adduct:(M+Na)+;mz.error:1.121044;RT.error:NA;mz.match.score:0.9937360;RT.match.score:NA;Total.score:0.9937360;CE:NA;SS:0;Database:MassBank_0.0.2{}Compound.name:1-ETHYL-5,5-DIISOPROPYL-3-METHYL-3,4-DIHYDROFORMAZAN;CAS.ID:NA;HMDB.ID:NA;KEGG.ID:NA;Lab.ID:MassBank_2694;Adduct:(2M+H)+;mz.error:9.715718;RT.error:NA;mz.match.score:0.6237686;RT.match.score:NA;Total.score:0.6237686;CE:NA;SS:0;Database:MassBank_0.0.2{}Compound.name:1,5,5-TRIETHYL-3-ISOPROPYL-3,4-DIHYDROFORMAZAN;CAS.ID:NA;HMDB.ID:NA;KEGG.ID:NA;Lab.ID:MassBank_2695;Adduct:(2M+H)+;mz.error:9.715718;RT.error:NA;mz.match.score:0.6237686;RT.match.score:NA;Total.score:0.6237686;CE:NA;SS:0;Database:MassBank_0.0.2	(Z)-9-HEPTACOSENE	-						-	-	-	-	-	-	-	0.21	48.46	9708	12078732	1	0.96	40	250	0	0	0	0	0	0	0	0	0	0	0	0	0	0	0	0	0	0	0	0	0	0	0	0	55449.7	49840.7	48827.3	41248.3	41993.3	49185.7	48858.7	46111.3	46871	50897	49356.3	59027.3	51127	59892.3	51902.7	57413	52345.7	57570	57476.7	58373.7	58341.7	57247.7	63021.7	61787.7	62771	69423.3	64947.7	59713.7	63088.3	56565.3	64872	64877.7	61359.3	66016.7	55966	54029.7	56152.7	59170	56112.7	61844.7	52529	51561.7	44544.7	49287.3	43793	56494.3	66689.3	35134	35346.7	34221.7	38777.7	39357.3	32205.7	40895.3	40176	44509.7	39272	41476	46638	42001.3	44457.7	47413.3	55005	47952.3	46892.7	47582.7	56106.7	56802.7	55433.7	51615.3	52663.3	56409	18867.7	32720.7	0	0	0	0	0	0	0	0	0	0	0	0	0	0	0	0	0	0	0	0	0	0	0	0	0	0	0	0	1203.33	0	1807.67	1627.67	2299.33	9873.67	7484.33	0	0	0	0	0	0	0	0	0	0	0	0	0	0	0	0	0	0	0	0	0	0	0	0	0	0	0	0	0	0	0	0	0	0	0	0	0	0	0	0	0	0	0	0	0	0	0	0	0	0	0	0	0	0	0	0	0	0	0	0	0	10707.7	5173.33	0	0	0	0	0	0	0	0	0	0	0	0	0	0	0	0	0	0	0	0	0	0	0	0	0	0	0	0	0	0	0	0	0	0	0	0	0	0	0	0	0	0	0	0	0	0	0	0	0	0	0	0	0	0	0	0	0	0	0	0	0	0	0	0	0	0	0	0	0	0	186	0.69145
F32529	442.442	219.76	Compound.name:(Z)-9-HEPTACOSENE;CAS.ID:NA;HMDB.ID:NA;KEGG.ID:NA;Lab.ID:MassBank_10120;Adduct:(M+CH3CN+Na)+;mz.error:9.37975;RT.error:NA;mz.match.score:0.6441018;RT.match.score:NA;Total.score:0.6441018;CE:NA;SS:0;Database:MassBank_0.0.2	(Z)-9-HEPTACOSENE	-						-	-	-	-	-	-	-	179.62	318.24	12645	4088710	1	0.83	1388	15	0	0	0	0	0	0	0	0	0	0	0	0	0	0	0	0	0	0	0	0	0	0	0	0	0	0	0	0	0	0	0	0	0	0	0	0	0	0	0	0	0	0	0	0	0	0	0	0	0	0	0	0	0	0	0	0	0	0	0	0	0	0	0	0	0	0	0	0	0	0	0	0	0	0	0	0	0	0	0	0	0	0	0	0	0	0	0	0	0	0	0	0	0	0	0	0	0	0	0	0	0	0	0	0	0	0	0	0	0	0	0	0	0	0	0	0	0	0	0	0	0	0	0	0	0	0	0	0	0	0	0	0	0	0	0	0	0	0	0	0	0	0	0	0	0	0	0	0	0	0	0	0	0	0	0	0	0	0	0	0	0	0	0	0	0	0	0	0	0	0	0	0	0	0	0	0	0	0	0	0	0	0	0	0	0	0	0	0	0	0	0	0	0	0	0	0	0	0	0	0	0	0	0	0	0	0	0	0	0	0	0	0	0	0	0	0	0	0	0	0	0	0	0	0	0	0	0	0	0	0	0	0	0	0	0	0	0	0	0	0	0	0	0	0	0	0	0	0	0	0	198376	186618	222450	216714	345990	108743	0	131328	0	0	0	0	0	0	115718	0	260	0.966543
F34041	445.376	134.38	Compound.name:(Z)-9-HEPTACOSENE;CAS.ID:NA;HMDB.ID:NA;KEGG.ID:NA;Lab.ID:MassBank_10120;Adduct:(M-2H+3Na)+;mz.error:0.561324;RT.error:NA;mz.match.score:0.9984258;RT.match.score:NA;Total.score:0.9984258;CE:NA;SS:0;Database:MassBank_0.0.2{}Compound.name:3-METHYL-N-OCTYL-2-PYRROLIDONE;CAS.ID:NA;HMDB.ID:NA;KEGG.ID:NA;Lab.ID:MassBank_6325;Adduct:(2M+Na)+;mz.error:2.065672;RT.error:NA;mz.match.score:0.9788910;RT.match.score:NA;Total.score:0.9788910;CE:NA;SS:0;Database:MassBank_0.0.2{}Compound.name:N-1-BUTENYL-N-(1,2,2-TRIMETHYLPROPYL)PROPIONAMIDE;CAS.ID:NA;HMDB.ID:NA;KEGG.ID:NA;Lab.ID:MassBank_10729;Adduct:(2M+Na)+;mz.error:2.065672;RT.error:NA;mz.match.score:0.9788910;RT.match.score:NA;Total.score:0.9788910;CE:NA;SS:0;Database:MassBank_0.0.2	(Z)-9-HEPTACOSENE	-						-	-	-	-	-	-	-	115.88	155.57	12835	497579825	1	0.99	29	370	1.28857e+07	24883684	1.15112e+07	45445037	2.83123e+07	46459583	7.10168e+06	15526261	51749445	2.65364e+07	4.13654e+07	1.65419e+07	11246014	2.76682e+07	2.13781e+07	5.06287e+07	3.53216e+07	2.04941e+07	1.85387e+07	3.46697e+07	36375861	17074560	17978095	3.62352e+07	9.32353e+06	10621060	9.32583e+06	1.12295e+07	7.7281e+06	9.10109e+06	5.52694e+06	1.86157e+07	1.70585e+07	10767004	1.39936e+07	1.40458e+07	11692796	13322627	15177449	8.90767e+06	10119784	1.12683e+07	8.34679e+06	7.7802e+06	9269380	1.04406e+07	9.82196e+06	7340724	6.61243e+06	8.47439e+06	5.76226e+06	4.41206e+06	4.53248e+06	2.89965e+06	5723646	7.69035e+06	4.99529e+06	3.54808e+06	5.60524e+06	3.2329e+06	3.55212e+06	3989786	3456086	6.91734e+06	5267499	6363137	6207587	7201093	9.80212e+06	6403753	3344454	3.67544e+06	3.23907e+06	4.04044e+06	4659198	4.14726e+06	3683424	3875921	2609888	4702050	3.90484e+06	3.12345e+06	3.51319e+06	2.80421e+06	4.25856e+06	3.31491e+06	2.8486e+06	5.86506e+06	2.73612e+06	2.63383e+06	2675326	4.00715e+06	3.30747e+06	2.45648e+06	2.7497e+06	779092	844383	479696	0	0	0	0	0	0	0	0	0	0	0	0	0	0	0	0	0	0	0	0	0	0	0	0	0	0	0	19683.3	0	0	0	0	0	0	0	0	0	177804	534048	278813	55645.3	46655.7	19539	26246	0	20191.3	0	15579	80442.3	25993	0	28613.3	0	0	54736	63316	0	21123.7	0	130086	20919	0	110021	0	28078	0	22906.7	135374	0	89405.3	98947.3	125473	0	0	0	70035	0	0	0	0	0	0	31933.7	23470	0	0	0	0	30846.3	0	28477	0	0	0	0	29760	0	0	0	0	56795.3	0	0	0	0	0	0	0	0	0	0	0	0	0	0	0	0	0	0	0	0	0	0	0	0	0	0	0	0	0	0	0	0	0	0	0	0	0	0	0	0	0	0	0	0	0	0	0	0	0	0	0	0	0	0	0	0	0	0	0	0	0	0	0	0	0	0	0	139	0.516729
F73533	905.758	589.45	Compound.name:Triacylglycerol 18:1-18:1-18:2;CAS.ID:NA;HMDB.ID:NA;KEGG.ID:NA;Lab.ID:MassBank_989;Adduct:(M+Na)+;mz.error:1.059886;RT.error:NA;mz.match.score:0.9943990;RT.match.score:NA;Total.score:0.9943990;CE:NA;SS:0;Database:MassBank_0.0.2{}Compound.name:Triacylglycerol 16:0-18:0-18:1;CAS.ID:NA;HMDB.ID:NA;KEGG.ID:NA;Lab.ID:MassBank_978;Adduct:(M-H+2Na)+;mz.error:3.654398;RT.error:NA;mz.match.score:0.9354074;RT.match.score:NA;Total.score:0.9354074;CE:NA;SS:0;Database:MassBank_0.0.2	Triacylglycerol	-						-	-	-	-	-	-	-	561.54	621.12	33612	616133462	1	0.98	55	806	1.92077e+07	36976497	3.23135e+07	2.61132e+07	3.11312e+07	21727150	3.01726e+07	3.92544e+07	2.78032e+07	40089650	37142038	2.67267e+07	27506649	4.06219e+07	32505512	1.88649e+07	3.06472e+07	14909520	29326854	3.99407e+07	13702124	31529980	3.5435e+07	4.7225e+07	52145202	34422296	4.93073e+07	51657497	5.04757e+07	4.5619e+07	3.47194e+07	5.66663e+07	3.95922e+07	4.91041e+07	4.57218e+07	39915165	47662864	5.12557e+07	48186650	3.45013e+07	1.87101e+07	55138376	5.6174e+07	5.68248e+07	5.97782e+07	2.5164e+07	5.54202e+07	19672513	49254107	5.05887e+07	4.95585e+07	4.26177e+07	4.185e+07	4.16133e+07	5.9422e+07	3.84858e+07	5.56799e+07	5.67808e+07	61556451	5.89927e+07	4.98336e+07	6.35461e+07	55582021	3.14335e+07	5.23192e+07	20549482	40542289	5.35575e+07	5.36655e+07	55110814	3.77784e+07	64089517	4.54797e+07	37563530	4.06825e+07	61476124	60725445	60018713	59196582	42765635	5.92937e+07	48222909	4.30488e+07	6.49232e+07	53897714	54715358	6.03008e+07	6.62237e+07	65279058	5.71894e+07	6.79446e+07	6.35094e+07	5.31269e+07	42250420	61001739	35102311	23743198	1.7596e+07	20271898	5.23936e+07	3.18587e+07	35215667	33053457	4.82857e+07	17246753	1.82259e+07	52445949	1.80252e+07	3.34895e+07	5.31033e+07	4.82081e+07	16101612	4.019e+07	28132053	47765043	5.20673e+07	3.68829e+07	36167906	4.45816e+07	25661697	35056780	5.30863e+07	3.53124e+07	29821295	49869553	1.58062e+07	51170371	49841761	2.00072e+07	1.78395e+07	4.8406e+07	47220190	47553344	3.78908e+07	43439015	1.84155e+07	5.08153e+07	57066724	1.78716e+07	3.52648e+07	51705810	3.39637e+07	4.6832e+07	32754829	37063050	3.26965e+07	4.47313e+07	3.41762e+07	3.47011e+07	3.38892e+07	34405942	5.21669e+07	51868744	5.16361e+07	52502777	34039129	4.77747e+07	50657801	46092933	5.26952e+07	5.15022e+07	3.23407e+07	5.00466e+07	4.86473e+07	4.80425e+07	50337751	4.69039e+07	33820915	4.70384e+07	17310987	53687400	3.89497e+07	278288	3.07036e+07	4.06176e+07	4.43915e+07	38653170	3.34708e+07	37511858	5.70519e+07	54384889	4.85368e+07	53098005	4.27882e+07	5.46562e+07	4.91745e+07	5.17935e+07	5.30474e+07	5.60679e+07	2.31804e+07	3.17354e+07	5.18946e+07	5.20957e+07	33741569	4.28522e+07	3.74838e+07	2.03746e+07	1.76355e+07	3.53989e+07	640150	2.10889e+06	2.18971e+07	2.34195e+07	1.59407e+07	5.85351e+07	4.14446e+07	1.63574e+07	20588578	4.40254e+07	5.74721e+07	1.84874e+07	1.95462e+07	2.0137e+07	1.09914e+06	6.17715e+07	4.11881e+07	9.69659e+06	6.18072e+07	1.21164e+07	3.82619e+07	29205772	2.49377e+07	3.30922e+07	39518889	3.66718e+07	12940879	2.64661e+07	35939926	34407352	3.45845e+07	1.09586e+07	37016143	1.60272e+07	3.85224e+07	2.89646e+07	2.61342e+07	2.60226e+07	37891375	4.03949e+07	28340446	2.12369e+07	39665367	2.77655e+07	2.58761e+07	38095157	1.23339e+07	4.02662e+07	3.09384e+07	2.02144e+07	2.77315e+07	3.70538e+07	26891001	15247122	3.31603e+07	36843771	2.53861e+07	2.54402e+07	2.6286e+07	27272923	1.48409e+07	1.45455e+07	2.13594e+07	3.7504e+07	1.90516e+07	26298580	2.0293e+07	0	0
F11858	269.194	86.74	Compound.name:(Z)-4-(1-CYCLOHEXENYL)-3-METHYL-2-BUTENYLTRIMETHYLSILANE;CAS.ID:NA;HMDB.ID:NA;KEGG.ID:NA;Lab.ID:MassBank_12255;Adduct:(M+HCOO+2H)+;mz.error:2.80;RT.error:NA;mz.match.score:0.9615584;RT.match.score:NA;Total.score:0.9615584;CE:NA;SS:0;Database:MassBank_0.0.2{}Compound.name:2-(1-CYCLOHEXENYL)-3-METHYL-3-BUTENYLTRIMETHYLSILANE;CAS.ID:NA;HMDB.ID:NA;KEGG.ID:NA;Lab.ID:MassBank_12257;Adduct:(M+HCOO+2H)+;mz.error:2.80;RT.error:NA;mz.match.score:0.9615584;RT.match.score:NA;Total.score:0.9615584;CE:NA;SS:0;Database:MassBank_0.0.2{}Compound.name:METHYL (3R)-3-(TERT-BUTYLDIMETHYLSILOXY)-6-METHYL-6-HEPTENOATE;CAS.ID:NA;HMDB.ID:NA;KEGG.ID:NA;Lab.ID:MassBank_4604;Adduct:(M+H-H2O)+;mz.error:2.95;RT.error:NA;mz.match.score:0.9574206;RT.match.score:NA;Total.score:0.9574206;CE:NA;SS:0;Database:MassBank_0.0.2	(Z)-4-(1-CYCLOHEXENYL)-3-METHYL-2-BUTENYLTRIMETHYLSILANE	-						-	-	-	-	-	-	-	73.48	94.76	1094	4956016	1	0.96	9094	15	0	0	0	0	0	0	0	0	0	0	0	0	0	0	0	0	0	0	0	0	0	0	0	0	0	0	0	0	0	0	0	0	0	0	0	0	0	0	0	0	0	0	0	0	0	0	0	0	0	0	0	0	0	0	0	0	0	0	0	0	0	0	0	0	0	0	0	0	0	0	0	0	0	0	0	0	0	0	0	0	0	0	0	0	0	0	0	0	0	0	0	0	0	0	0	0	0	0	0	0	0	0	0	0	0	0	0	0	0	0	0	0	0	0	0	0	0	0	0	0	0	0	0	0	0	0	0	0	0	0	0	0	0	0	0	0	0	0	0	0	0	0	0	0	0	0	0	0	0	0	0	0	0	0	0	0	0	0	0	0	0	0	0	0	0	0	0	0	0	0	0	0	0	0	0	0	0	0	0	0	0	0	0	0	0	0	0	0	0	0	0	0	0	0	0	0	0	0	0	0	0	0	0	0	0	0	0	0	0	0	0	0	0	0	0	0	0	0	0	0	0	0	0	0	0	0	0	0	0	0	0	0	0	0	0	0	0	0	0	0	0	0	0	0	0	0	0	0	0	0	297591	252193	217087	226575	318086	104847	0	121969	0	0	0	0	0	0	113011	0	260	0.966543
F73538	905.765	421.48	Compound.name:Triacylglycerol 18:1-18:1-18:2;CAS.ID:NA;HMDB.ID:NA;KEGG.ID:NA;Lab.ID:MassBank_989;Adduct:(M+Na)+;mz.error:9.45057;RT.error:NA;mz.match.score:0.6398213;RT.match.score:NA;Total.score:0.6398213;CE:NA;SS:0;Database:MassBank_0.0.2	Triacylglycerol	-						-	-	-	-	-	-	-	389.62	453.3	33613	855837973	1	0.75	380	287	923894	1.13754e+06	3902514	0	0	0	0	1035042	2410824	5311204	1.242e+06	0	910912	0	3.17097e+06	0	0	0	0	650632	0	1.55575e+06	357130	1.63146e+06	1502839	3529313	1.72453e+06	3.00416e+06	1185298	0	2.48688e+06	689672	0	0	0	0	0	5.72299e+06	0	1.4989e+06	48482.3	0	2440230	744271	0	0	0	0	0	0	1.23657e+06	7571723	1.97106e+06	2.4668e+06	0	0	0	3.18866e+06	0	1.67438e+06	0	0	9.66023e+06	0	0	864588	2493752	6484029	1.04939e+06	0	0	2.1884e+06	4.64959e+06	6900451	5.37216e+06	2220528	6.48458e+06	0	4.14486e+06	4.27e+06	2.79964e+06	7853145	1243150	2591652	4.59492e+06	5.67988e+06	3.56788e+06	0	6.57177e+06	2.21957e+06	514492	2112046	4.02197e+06	0	842812	0	392560	0	1.49258e+06	1.59556e+07	0	2.07639e+06	4998824	0	0	0	2.02301e+06	1207.33	0	2.13834e+06	1.46222e+07	1.43936e+07	28888593	21738977	0	15800611	0	2174519	18576310	0	0	0	3.81512e+06	5298273	3.35754e+06	115362	3.60339e+06	7.07075e+06	0	0	5913021	7.70218e+06	6.90662e+06	0	4999113	4.08778e+06	757455	0	3.41742e+06	3.22828e+06	1.00458e+06	0	1.76085e+06	5.03116e+06	1.27503e+06	0	4256243	837797	2.84068e+06	0	0	3.35111e+06	2.836e+06	2.07619e+06	0	0	0	0	1.01077e+07	0	3461826	0	0	0	4.30758e+06	3.30999e+06	0	0	0	26047084	871465	462536	0	0	407611	0	310925	1.10148e+06	832544	1829329	640548	1.78117e+06	714373	470419	0	1.70666e+06	1.22355e+06	0	680213	881383	3.51584e+06	811567	0	4.49009e+06	0	0	0	0	0	0	0	0	0	0	0	0	0	0	0	0	0	0	0	0	0	827536	0	0	1.39253e+06	7.74459e+06	4.32784e+06	4.56286e+06	5.95648e+06	7500704	3.99901e+06	1719513	3.28611e+06	5139348	3.27793e+06	3830721	1.65744e+06	2.01052e+06	454445	7.809e+06	1065422	3586275	2.12929e+06	4955920	2449629	1441139	3.15765e+06	5322204	1875590	3.41219e+06	9.06709e+06	8.00273e+06	6.45881e+06	7.95499e+06	2024068	4.65831e+06	4213411	4.0443e+06	3.1053e+06	0	5.0782e+06	1675008	3066487	0	1807172	2.22554e+06	5216914	4.11338e+06	7057437	2770553	7.07879e+06	8.05251e+06	100	0.37594
F73570	807.52	1546.27	Compound.name:Sphingomyelin d18:1-C18:0;CAS.ID:54336-69-5;HMDB.ID:NA;KEGG.ID:NA;Lab.ID:MassBank_1262;Adduct:(M-H+2K)+;mz.error:2.761541;RT.error:NA;mz.match.score:0.9625873;RT.match.score:NA;Total.score:0.9625873;CE:NA;SS:0;Database:MassBank_0.0.2	Sphingomyelin	-						-	-	-	-	-	-	-	1514.12	1578.33	31412	882149497	1	0.99	6	500	9.7841e+06	1.09821e+07	1.27036e+07	1.12236e+07	6.97779e+06	10836582	9.00396e+06	1.1255e+07	10655619	9321388	3.01414e+07	1.18749e+07	1.04084e+07	1.07664e+07	1.13468e+07	11552947	10078187	1.23925e+07	1.08581e+07	1.10165e+07	1.38029e+07	1.06098e+07	10370641	9.75364e+06	6694030	6687990	6.84643e+06	6658016	7.59022e+06	6.75905e+06	6515593	6.41142e+06	6.36349e+06	6.28514e+06	5959943	5.98913e+06	6.15981e+06	6.01679e+06	6439727	4478784	4.19825e+06	4.10905e+06	3.96489e+06	3.89823e+06	3975345	4139861	4004954	3.95285e+06	3.97755e+06	4.13706e+06	3.53827e+06	2.56142e+06	2.45965e+06	2.48734e+06	2.44771e+06	2.57968e+06	2574207	2.5212e+06	2548322	2433447	2459755	2.48515e+06	2.48796e+06	2.40071e+06	2480849	2384905	2339754	2.46747e+06	2393918	2.35937e+06	2.35932e+06	1.2748e+06	1.26477e+06	1.23525e+06	1.25769e+06	1.23185e+06	1.21763e+06	1.2118e+06	1.20831e+06	1.23889e+06	1215154	1.21811e+06	1259865	1.26287e+06	1.22338e+06	1120460	1.13225e+06	1066808	1.04407e+06	1072552	1.05127e+06	1083212	1.06645e+06	1.01647e+06	1.06135e+06	1117227	635118	1731465	0	0	0	0	0	0	0	0	0	0	0	0	0	0	0	0	0	0	0	0	0	0	0	0	0	0	0	0	0	0	0	0	0	0	0	0	92845	129927	144733	137533	141255	148718	143770	139436	127765	172558	160737	163869	166319	155576	165062	174221	160379	159706	138743	154877	146626	165912	170123	162623	142613	121460	144145	130024	140686	95001.7	150974	120292	134496	130256	132098	133060	134637	130300	127615	147325	133912	132088	140656	105615	150660	122105	121472	57993.3	22776.7	20697.3	48248.3	42936	35852.7	12915.7	6916.33	15070.3	45840.3	58001.7	48111.3	39176.3	0	0	0	0	0	0	0	0	0	0	0	0	0	0	0	0	0	0	0	0	0	0	0	0	0	0	0	0	0	0	0	0	0	0	0	0	0	0	0	0	0	0	0	0	0	0	0	0	0	0	0	0	0	0	0	0	0	0	0	0	0	0	0	0	0	0	0	0	0	0	0	0	108	0.406015
F73709	808.022	1546.27	Compound.name:Bisperfluorooctyl phosphate;CAS.ID:NA;HMDB.ID:NA;KEGG.ID:NA;Lab.ID:MassBank_1757;Adduct:(M+NH4)+;mz.error:7.054264;RT.error:NA;mz.match.score:0.7797256;RT.match.score:NA;Total.score:0.7797256;CE:NA;SS:0;Database:MassBank_0.0.2	Bisperfluorooctyl	-						-	-	-	-	-	-	-	1514.12	1578.33	31429	891459557	1	0.99	6	481	7928626	9.22816e+06	10433173	9246012	5680612	9.01307e+06	7650380	9.3196e+06	8.7929e+06	7.8847e+06	2.50092e+07	9.7617e+06	8.56473e+06	9.00796e+06	9.49064e+06	9.74821e+06	8569669	10032639	8735881	9.07765e+06	1.14714e+07	9201543	8.66482e+06	8.10321e+06	5.62167e+06	5447484	5.60066e+06	5.44238e+06	6440473	5.44665e+06	5433779	5.31283e+06	5.27991e+06	5.34595e+06	5.07982e+06	5008841	5.16299e+06	4.97526e+06	5.33743e+06	3.79371e+06	3.50519e+06	3420335	3.32192e+06	3.2582e+06	3336110	3.40611e+06	3181029	3.202e+06	3381419	3.50503e+06	2.97855e+06	2202200	2065255	2092265	2.16211e+06	2.08488e+06	2170426	2068147	2.16396e+06	2.06783e+06	1986847	2.02138e+06	2.07107e+06	2.07372e+06	2.06569e+06	2056342	1.97259e+06	2.07284e+06	2.03541e+06	2.00227e+06	2.00775e+06	1.05353e+06	1071765	1028106	1.05156e+06	1027834	994204	1010004	1.00844e+06	990772	980680	967551	1017515	1.02838e+06	1038999	889382	894176	888931	860710	875279	942049	875705	883450	903989	873190	925286	528287	1.42011e+06	0	0	0	0	0	0	0	0	0	0	0	0	0	0	0	0	0	0	0	0	0	0	0	0	0	0	0	0	0	0	0	0	0	0	0	0	69535	106774	101386	107094	132972	131487	121150	114041	104474	101780	132616	125857	132129	123578	125344	123821	125083	125740	118384	135273	96175	122363	141007	136097	131102	96248	99986	109319	82783	68323.3	90363	93824.3	102098	103696	125941	91897	100449	108773	114730	103855	125207	90561	102560	94768	112500	94497.7	91888.7	14553	21420.3	0	24051	20438.7	13693.3	19510.7	13250	0	10591.3	0	21248	0	0	0	0	0	0	0	0	0	0	0	0	0	0	0	0	0	0	0	0	0	0	0	0	0	0	0	0	0	0	0	0	0	0	0	0	0	0	0	0	0	0	0	0	0	0	0	0	0	0	0	0	0	0	0	0	0	0	0	0	0	0	0	0	0	0	0	0	0	0	0	0	0	112	0.421053
F37376	483.322	113.13	Compound.name:(Z)-4-(1-CYCLOHEXENYL)-3-METHYL-2-BUTENYLTRIMETHYLSILANE;CAS.ID:NA;HMDB.ID:NA;KEGG.ID:NA;Lab.ID:MassBank_12255;Adduct:(2M+K)+;mz.error:4.262170;RT.error:NA;mz.match.score:0.9131725;RT.match.score:NA;Total.score:0.9131725;CE:NA;SS:0;Database:MassBank_0.0.2{}Compound.name:2-(1-CYCLOHEXENYL)-3-METHYL-3-BUTENYLTRIMETHYLSILANE;CAS.ID:NA;HMDB.ID:NA;KEGG.ID:NA;Lab.ID:MassBank_12257;Adduct:(2M+K)+;mz.error:4.262170;RT.error:NA;mz.match.score:0.9131725;RT.match.score:NA;Total.score:0.9131725;CE:NA;SS:0;Database:MassBank_0.0.2{}Compound.name:beta-Tocopherol;CAS.ID:NA;HMDB.ID:NA;KEGG.ID:NA;Lab.ID:MassBank_15855;Adduct:(M-2H+3Na)+;mz.error:6.558776;RT.error:NA;mz.match.score:0.8064707;RT.match.score:NA;Total.score:0.8064707;CE:NA;SS:0;Database:MassBank_0.0.2	(Z)-4-(1-CYCLOHEXENYL)-3-METHYL-2-BUTENYLTRIMETHYLSILANE	-						-	-	-	-	-	-	-	92.09	134.38	15343	7424955	1	0.96	91	32	52837	80663	0	0	0	122481	0	75067.7	94022.7	86591.3	0	55597	0	28806.7	49180	134305	0	234899	0	68187.7	206725	154943	54526.3	0	0	0	0	0	70035	0	0	0	0	0	0	0	0	0	0	0	0	0	0	0	0	0	0	0	0	0	0	0	0	0	0	0	0	0	0	0	0	0	0	0	0	0	69500.3	82176.3	0	0	0	0	70616.7	71992	0	0	0	81374	83365.3	0	0	0	0	0	0	0	0	0	0	0	0	0	0	0	93358	0	0	0	0	0	0	0	0	0	0	0	0	0	0	0	0	0	0	0	0	0	0	0	0	0	0	0	0	0	0	0	0	0	0	0	0	0	0	0	0	0	0	0	0	0	0	0	0	0	0	0	0	0	0	0	0	0	0	0	0	0	0	0	0	0	0	0	0	0	0	0	0	0	0	0	0	0	0	0	0	0	0	0	0	0	0	0	0	0	0	0	0	0	0	0	0	0	0	0	0	0	0	0	0	0	0	0	0	0	0	0	0	0	0	0	0	0	0	0	0	0	0	0	0	0	0	0	0	0	0	0	0	0	0	0	0	0	0	0	0	0	0	0	0	0	0	0	0	0	0	0	0	0	0	0	0	0	0	0	0	0	0	0	0	0	0	0	0	0	0	0	246	0.914498
F73716	906.761	592.09	Compound.name:Triacylglycerol 15:0-18:1-18:2;CAS.ID:NA;HMDB.ID:NA;KEGG.ID:NA;Lab.ID:MassBank_971;Adduct:(M+CH3CN+Na)+;mz.error:9.771042;RT.error:NA;mz.match.score:0.6204152;RT.match.score:NA;Total.score:0.6204152;CE:NA;SS:0;Database:MassBank_0.0.2	Triacylglycerol	-						-	-	-	-	-	-	-	561.54	623.77	33642	562064143	1	0.98	82	810	5710629	1.24848e+07	13665204	10710302	11765442	7.15995e+06	9459079	5.19765e+06	7.29372e+06	16339351	7.43972e+06	7940348	1.19415e+07	9.52114e+06	9385222	7.62441e+06	6.81891e+06	5.24611e+06	6.62965e+06	8237225	7.19969e+06	5.97913e+06	13517364	1.68773e+07	1.80102e+07	1.54064e+07	2.53419e+07	2.02927e+07	23361895	1.72555e+07	14854229	23692140	1.4608e+07	2.18463e+07	1.7472e+07	2.34427e+07	1.32989e+07	18614501	1.22595e+07	11976543	1.0105e+07	17772028	31572505	24014734	2.89454e+07	1.33751e+07	29666673	10344809	1.81393e+07	2.44957e+07	2.75644e+07	1.94508e+07	14252835	20878728	34213609	22005746	2.79435e+07	27480477	3.31898e+07	2.54447e+07	3.20532e+07	28104579	2.5885e+07	14651797	2.8183e+07	1.05156e+07	1.96203e+07	28780390	2.53635e+07	23297376	1.74489e+07	3.3699e+07	21964167	9.91651e+06	1.3389e+07	2.12585e+07	27437364	32712837	20158136	1.23461e+07	3.35289e+07	23700448	1.83449e+07	34610917	2.91867e+07	30774348	20054240	1.8555e+07	28238510	1.83128e+07	28869276	27956992	2.97968e+07	21630223	28988544	2.19278e+07	12719448	7062334	10615092	2.96621e+07	1.82111e+07	1.76567e+07	16853049	2.7469e+07	1.06751e+07	7835033	29946386	9.80072e+06	1.96114e+07	28956984	1.82977e+07	1408621	2.28191e+07	14079190	27297285	2.78212e+07	1.7e+07	22748388	2.36589e+07	1.60441e+07	1.68389e+07	2.54741e+07	1.89396e+07	12679238	28390649	8.50863e+06	2.86343e+07	25019678	9950335	9.88948e+06	2.3932e+07	2.33922e+07	2.28754e+07	23120705	2.47005e+07	1.01861e+07	28214128	3.00833e+07	9672826	20719738	2.77464e+07	1.82945e+07	2.76775e+07	1.6286e+07	1.68206e+07	1.75596e+07	23666506	20759359	1.87478e+07	1.83073e+07	18817567	2.26922e+07	31469328	2.01594e+07	24740481	2.11036e+07	24872591	28757031	2.66058e+07	2.59813e+07	2.53606e+07	1.42084e+07	2.78442e+07	2.70381e+07	2.85783e+07	24946433	23823844	20122602	2.75476e+07	21999569	34459688	19917713	188824	1.38581e+07	2.29945e+07	19802357	2.05463e+07	1.3009e+07	22837690	32608724	2.96012e+07	28927610	3.53465e+07	2.63159e+07	34382799	23863759	31669645	3.16714e+07	27033944	1.38783e+07	1.99361e+07	26684982	3.10104e+07	1.61468e+07	26844738	1.87948e+07	2.11786e+07	1.77944e+07	3.28214e+07	1.73984e+07	19565748	21418941	28454718	3.58431e+07	38195299	22176141	32214802	23947566	3.27516e+07	33670722	3.00002e+07	32008104	2.94656e+07	22477932	2.99526e+07	18123226	8.67332e+06	3.42553e+07	6.0549e+06	1.91952e+07	1.6507e+07	1.25391e+07	1.79419e+07	21698367	20024381	7.32428e+06	1.57004e+07	19759515	1.91215e+07	1.91102e+07	5.94394e+06	1.95095e+07	9191598	5.28814e+06	1.67068e+07	1.45633e+07	13773574	2.13342e+07	2.30947e+07	14824948	11860276	2.0491e+07	8.57091e+06	1.56815e+07	2.23877e+07	5906076	25180412	18165790	12225440	1.76116e+07	2.27867e+07	1.38843e+07	8.99e+06	19304943	19530068	1.52501e+07	14451656	1.62473e+07	1.61013e+07	8712572	10101331	1.14809e+07	2.10445e+07	1.11018e+07	1.50194e+07	1.12948e+07	0	0
F13070	308.257	81.4	Compound.name:(Z)-3,7-DIMETHYL-2,6-OCTADIENYL HEPTANOATE;CAS.ID:NA;HMDB.ID:NA;KEGG.ID:NA;Lab.ID:MassBank_10435;Adduct:(M+CH3CN+H)+;mz.error:2.45;RT.error:NA;mz.match.score:0.9704334;RT.match.score:NA;Total.score:0.9704334;CE:NA;SS:0;Database:MassBank_0.0.2{}Compound.name:(E)-3,7-DIMETHYL-2,6-OCTADIENYL HEPTANOATE;CAS.ID:NA;HMDB.ID:NA;KEGG.ID:NA;Lab.ID:MassBank_10436;Adduct:(M+CH3CN+H)+;mz.error:2.45;RT.error:NA;mz.match.score:0.9704334;RT.match.score:NA;Total.score:0.9704334;CE:NA;SS:0;Database:MassBank_0.0.2{}Compound.name:3,7,11-TRIMETHYL-6,10-DODECADIENE-1-CARBOXYLIC ACID ETHYL ESTER;CAS.ID:NA;HMDB.ID:NA;KEGG.ID:NA;Lab.ID:MassBank_12054;Adduct:(M+CH3CN+H)+;mz.error:2.45;RT.error:NA;mz.match.score:0.9704334;RT.match.score:NA;Total.score:0.9704334;CE:NA;SS:0;Database:MassBank_0.0.2	(Z)-3,7-DIMETHYL-2,6-OCTADIENYL	-						-	-	-	-	-	-	-	68.5	89.41	3583	2247542	1	0.88	164	26	0	0	0	0	0	0	0	0	0	0	0	0	0	0	0	0	0	0	0	0	0	0	0	0	0	0	0	0	0	0	0	0	0	0	0	0	0	0	0	0	0	0	0	0	0	0	0	0	0	0	0	0	0	0	0	0	0	0	0	0	0	0	0	0	0	0	0	0	0	0	0	0	0	0	0	0	0	0	0	0	0	0	0	0	0	0	0	0	0	0	0	0	0	0	0	0	0	0	0	0	0	0	0	0	0	0	0	0	0	0	0	0	0	0	0	0	0	0	0	0	0	0	0	0	0	0	0	0	0	0	0	0	0	0	0	0	0	0	0	0	0	0	0	0	0	0	0	0	0	0	0	0	0	0	0	0	0	0	0	0	0	0	0	0	0	0	0	0	0	0	0	0	0	0	0	0	0	0	0	0	0	0	0	0	0	0	0	0	0	0	0	0	0	0	2986	88293.7	0	280719	3183.67	0	0	68115.7	85818.7	0	0	0	4518.67	5180.33	4434.33	7429	141214	3497.67	4269	20159.3	7152.67	120057	22337	0	0	0	0	0	0	0	0	0	0	0	0	0	0	0	0	0	0	0	0	0	0	0	0	0	0	0	0	0	0	0	0	0	0	0	0	0	0	0	0	0	0	0	0	0	0	0	0	0	251	0.933086
F73743	736.646	400.05	Compound.name:Triacylglycerol 12:0-12:0-18:2;CAS.ID:NA;HMDB.ID:NA;KEGG.ID:NA;Lab.ID:MassBank_1007;Adduct:(M+NH4)+;mz.error:1.031703;RT.error:NA;mz.match.score:0.9946921;RT.match.score:NA;Total.score:0.9946921;CE:NA;SS:0;Database:MassBank_0.0.2	Triacylglycerol	-						-	-	-	-	-	-	-	368.59	413.4	29137	66964248	1	0.99	15	478	0	0	0	0	0	0	0	0	0	710559	0	0	0	0	0	0	0	0	0	0	57036.3	0	0	0	242630	0	0	73176	0	0	0	0	0	54359.7	0	915641	92425	349506	59566	680349	0	0	133622	0	47936.3	45494	56056	176315	320805	214249	198801	92171.3	0	0	0	65305	0	46657.7	93343.3	32239.7	0	38357.7	54293.3	122967	163864	0	128070	199624	46804.7	146727	90505	0	0	0	34699.3	151660	70195.3	0	167606	160793	256529	308608	111345	84326.3	126554	156021	220969	227685	247051	183634	156069	72455	174093	195037	194870	17103	0	0	0	0	5639.67	105953	125691	128549	0	79420.7	0	0	3352.33	0	0	225070	121955	705693	343208	157343	302170	120574	181034	44429	159796	138949	132431	75953	139798	111240	142453	102176	115768	159170	109277	162217	199106	119310	187425	129573	194966	169289	216518	239467	228599	69435.7	359174	206100	218959	235925	200770	242968	119155	87016	396206	286030	179733	165834	188494	175646	405089	81958.3	183525	147458	113593	264474	27264.3	93498.3	61323.3	357065	114333	60201	62508.3	103994	88513.7	259996	1632	351546	220114	125515	110356	67027.7	512143	31639.3	111064	106387	188639	126030	0	96536.3	41913.3	130160	169829	114938	201094	154540	147716	67499	0	0	0	0	144663	96621.7	277768	0	51377.3	0	30922.3	0	0	66090.3	0	15546.7	300045	131276	267471	51825.3	32922	0	0	0	503934	241866	43072.7	53590.3	48774.3	15495.3	411833	293124	30868	480411	446920	266224	55838.3	100853	311609	80349	0	364459	9505.67	0	36898.3	129292	0	0	5917	0	37216.3	0	64495	76978	358739	65946	56218	103900	59806.7	385635	56732.7	25104.3	55225.3	30885	52548	113026	215278	51141.7	133835	366823	157219	192732	71	0.266917
F7376	299.274	190.33	Compound.name:TRANS-BICYCLO(4.4.0)DECANE;CAS.ID:NA;HMDB.ID:NA;KEGG.ID:NA;Lab.ID:MassBank_2402;Adduct:(2M+Na)+;mz.error:6.5;RT.error:NA;mz.match.score:0.8095716;RT.match.score:NA;Total.score:0.8095716;CE:NA;SS:0;Database:MassBank_0.0.2{}Compound.name:CIS-BICYCLO(4.4.0)DECANE;CAS.ID:NA;HMDB.ID:NA;KEGG.ID:NA;Lab.ID:MassBank_2403;Adduct:(2M+Na)+;mz.error:6.5;RT.error:NA;mz.match.score:0.8095716;RT.match.score:NA;Total.score:0.8095716;CE:NA;SS:0;Database:MassBank_0.0.2{}Compound.name:PINANE;CAS.ID:NA;HMDB.ID:NA;KEGG.ID:NA;Lab.ID:MassBank_2521;Adduct:(2M+Na)+;mz.error:6.5;RT.error:NA;mz.match.score:0.8095716;RT.match.score:NA;Total.score:0.8095716;CE:NA;SS:0;Database:MassBank_0.0.2	TRANS-BICYCLO(4.4.0)DECANE	-						-	-	-	-	-	-	-	158.23	222.46	3017	13972698	0.89	0.99	20	390	0	0	0	0	7464.33	4590.67	0	0	0	0	0	0	0	0	0	0	4269.33	1128.67	0	8859.33	0	1848	0	0	0	43469.3	3089.67	6272.67	8404	705	13158.3	0	2301	0	0	0	53884	12489	28042.7	4568.67	6789.33	5936.33	12350.7	38361.7	1963.33	10768.7	0	11694.7	0	3852.67	3922.67	38447.7	35923	35579.3	2085.67	11062.3	26979	3687.33	0	34156.7	28796.7	0	25033	0	0	0	0	5709	1111.67	19743	34666.7	1332.33	24366.7	1676.33	12407.7	15772.3	5342.33	3014.33	49828.3	0	11980	11251.7	23271.7	10794.3	7472	786	4258.33	3397.33	26905	23465.3	4772.67	1552	0	21737.3	27005.7	0	0	0	14472.7	45203.7	25655.3	73287.7	50035	0	130506	8569	6674.33	8700	26644.7	13169.3	21800	581251	45964	846312	53589	0	18047	34005	70272.3	0	27708.3	23569	42062	25484	10442.3	6077.33	40294.7	12453.7	5568.33	8680	10444.7	6421	25320	36413	40032.3	58907.7	20098	37986	0	6679	21407	9945.33	22324	0	44274.3	38795	40668.7	24959	0	0	10659.3	34923	55702	24867.7	0	10464.7	0	9333	19122.7	8458	27918.3	21528.7	50262.7	45596	29021.3	12818.7	62163.7	9300	0	9481.67	14373.7	14404.3	21604	8447.33	17869	19788	0	46681.7	0	12173.3	31056.3	12922.7	14555.3	24313.3	16929.7	0	4734	35653.7	53886.3	45205	9111	35849	19914	102186	44331	27715	40716.7	26940.3	0	54385.3	0	0	27784.3	15978	7126	20197.7	0	18332	3152	37789.7	20885.7	70314	24970.3	24988	25394.3	51164.7	31161.3	9394.67	18027.3	0	37539	0	0	0	54931.3	0	0	0	0	0	0	1521.67	0	0	0	0	0	0	0	0	0	0	0	0	0	0	0	0	0	0	0	7111.33	0	0	0	0	0	0	0	0	0	202444	0	0	17868.7	0	94	0.353383
F44815	533.462	222.46	Compound.name:(Z)-3,7-DIMETHYL-2,6-OCTADIENYL HEPTANOATE;CAS.ID:NA;HMDB.ID:NA;KEGG.ID:NA;Lab.ID:MassBank_10435;Adduct:(2M+H)+;mz.error:9.822636;RT.error:NA;mz.match.score:0.6172872;RT.match.score:NA;Total.score:0.6172872;CE:NA;SS:0;Database:MassBank_0.0.2{}Compound.name:(E)-3,7-DIMETHYL-2,6-OCTADIENYL HEPTANOATE;CAS.ID:NA;HMDB.ID:NA;KEGG.ID:NA;Lab.ID:MassBank_10436;Adduct:(2M+H)+;mz.error:9.822636;RT.error:NA;mz.match.score:0.6172872;RT.match.score:NA;Total.score:0.6172872;CE:NA;SS:0;Database:MassBank_0.0.2{}Compound.name:3,7,11-TRIMETHYL-6,10-DODECADIENE-1-CARBOXYLIC ACID ETHYL ESTER;CAS.ID:NA;HMDB.ID:NA;KEGG.ID:NA;Lab.ID:MassBank_12054;Adduct:(2M+H)+;mz.error:9.822636;RT.error:NA;mz.match.score:0.6172872;RT.match.score:NA;Total.score:0.6172872;CE:NA;SS:0;Database:MassBank_0.0.2	(Z)-3,7-DIMETHYL-2,6-OCTADIENYL	-						-	-	-	-	-	-	-	203.67	238.56	18704	1211366	1	0.94	75	28	16287	0	0	0	0	0	21241.7	0	0	22581.3	0	0	0	0	0	0	0	0	0	0	18831.7	0	0	0	16985.7	0	19981.3	0	0	0	0	0	0	16909.3	0	0	0	0	0	15269.7	14207.3	33794	0	0	0	13222.7	0	29351.7	0	0	0	0	0	0	31423.7	0	0	15375.7	0	17247.3	0	16179.7	0	10527.7	19385.3	15746.7	0	0	0	16236.3	0	0	0	13556	0	0	0	10671.7	0	0	0	0	0	0	0	0	0	0	0	0	0	0	0	0	0	0	0	0	0	0	0	0	0	0	0	0	0	0	0	0	0	0	0	0	0	0	0	0	0	0	0	0	0	0	0	0	0	0	0	0	0	0	0	0	0	0	0	0	0	0	0	0	0	0	0	0	1272	0	0	0	0	0	0	0	0	0	6030.67	0	0	0	0	0	0	0	0	0	0	0	0	0	0	0	0	0	0	0	0	0	0	0	0	0	0	0	0	0	0	0	0	0	0	0	0	0	0	0	0	0	0	0	0	0	0	0	0	0	0	0	0	0	0	0	0	0	0	0	0	0	0	0	0	0	0	0	0	0	0	0	0	0	0	0	0	0	0	0	0	0	0	0	0	0	0	0	0	0	0	0	0	0	0	0	0	0	0	0	0	0	0	0	0	0	0	0	0	0	245	0.910781
F53583	550.483	251.94	Compound.name:(Z)-3,7-DIMETHYL-2,6-OCTADIENYL HEPTANOATE;CAS.ID:NA;HMDB.ID:NA;KEGG.ID:NA;Lab.ID:MassBank_10435;Adduct:(2M+NH4)+;mz.error:0.1089952;RT.error:NA;mz.match.score:0.9999406;RT.match.score:NA;Total.score:0.9999406;CE:NA;SS:0;Database:MassBank_0.0.2{}Compound.name:(E)-3,7-DIMETHYL-2,6-OCTADIENYL HEPTANOATE;CAS.ID:NA;HMDB.ID:NA;KEGG.ID:NA;Lab.ID:MassBank_10436;Adduct:(2M+NH4)+;mz.error:0.1089952;RT.error:NA;mz.match.score:0.9999406;RT.match.score:NA;Total.score:0.9999406;CE:NA;SS:0;Database:MassBank_0.0.2{}Compound.name:3,7,11-TRIMETHYL-6,10-DODECADIENE-1-CARBOXYLIC ACID ETHYL ESTER;CAS.ID:NA;HMDB.ID:NA;KEGG.ID:NA;Lab.ID:MassBank_12054;Adduct:(2M+NH4)+;mz.error:0.1089952;RT.error:NA;mz.match.score:0.9999406;RT.match.score:NA;Total.score:0.9999406;CE:NA;SS:0;Database:MassBank_0.0.2	(Z)-3,7-DIMETHYL-2,6-OCTADIENYL	-						-	-	-	-	-	-	-	219.76	275.56	19796	44773306	0.91	0.93	385	315	0	0	0	0	0	0	0	0	0	0	0	0	0	0	0	0	0	0	0	0	0	0	0	0	0	0	0	0	0	0	0	0	0	0	0	0	0	0	3697.33	0	0	0	0	0	0	0	0	0	0	0	0	0	0	0	0	0	0	0	0	0	0	0	0	0	0	0	0	0	0	0	0	0	0	0	0	0	0	0	0	0	0	2753.33	0	0	0	0	0	22972.3	33490	0	0	0	0	0	0	0	0	0	77790	154459	14238.7	63473	109192	63770.3	76229.3	17719.3	0	0	45203.7	56221.3	47037.7	105801	117005	609896	129212	48544.7	72126.7	32810.3	96366	22648.7	59806.3	85579	78933.3	105106	93177.3	69280.3	118373	58432.7	61884	51422.3	31079.3	80340.7	58084	78679	59641.3	6865	71576	59493	4458.67	76068.3	35280.7	22487.7	64536.3	77321	71709	97665.3	83171	97546.7	40774	48272.7	108677	61172	196437	94463.7	126065	43005.7	93732.3	85518	75173	93768.3	78930.7	220416	166543	149648	100736	72304.7	103351	36104	27028.3	120769	334421	505491	926868	183476	726566	201466	474536	267236	296941	210735	700053	148017	364915	768329	326294	172643	107717	97237	313492	927587	75011.3	108896	98573	187677	147769	177771	0	102829	59617.7	24139.3	46860.7	22328.7	88803.7	76193	37285.3	47691	36734	55028.3	96504.7	169266	89016	163307	80599.3	44666.3	242060	314515	389765	267879	0	0	0	0	0	0	0	0	0	0	0	0	0	0	0	0	0	0	0	0	0	0	0	0	0	0	0	0	0	0	0	0	0	0	0	0	0	0	0	0	0	0	0	0	0	0	0	0	146	0.542751
F73790	1133.31	693.77	Compound.name:Man3GlcNAcFucGlcNAc;CAS.ID:NA;HMDB.ID:NA;KEGG.ID:NA;Lab.ID:MassBank_14295;Adduct:(M-H+2K)+;mz.error:7.42072;RT.error:NA;mz.match.score:0.7593174;RT.match.score:NA;Total.score:0.7593174;CE:NA;SS:0;Database:MassBank_0.0.2	Man3GlcNAcFucGlcNAc	-						-	-	-	-	-	-	-	661.46	723.36	36104	582052934	1	0.98	218	469	0	0	0	0	0	0	0	0	0	0	0	0	0	0	0	0	0	0	0	0	0	0	0	0	0	0	0	0	0	0	0	0	0	0	0	0	0	0	0	0	0	0	0	0	0	0	0	0	0	0	0	0	0	0	0	0	0	0	0	0	0	0	0	0	0	0	0	0	0	0	0	0	0	0	0	343516	0	0	0	0	0	0	0	0	0	0	0	0	0	0	0	0	0	0	0	0	0	0	1.71755e+06	5.9694e+06	4.22229e+06	3957626	3.05563e+06	5.41212e+07	2.01548e+07	2.13716e+07	5.79448e+06	967418	1.41857e+07	1.07552e+07	3.9553e+07	11961766	3.82769e+07	7.77482e+07	8.41353e+06	47765583	2.1155e+07	3.36184e+07	7.15499e+07	24655098	85154365	2.16903e+07	1.27325e+07	7.31363e+07	5.92878e+07	1.61692e+07	9.95532e+06	22721566	2.0966e+07	2.68233e+07	9.49993e+06	5.78211e+07	4.51628e+07	6.04349e+07	1.54547e+07	8.74004e+06	3.11612e+07	3.67445e+07	4507221	5.99782e+07	11497953	4.52412e+07	39873327	5.69073e+07	3.31776e+07	46249766	5.90327e+07	9.55744e+06	7056873	18312563	2.97753e+07	1.1253e+07	1.18842e+07	7.19473e+07	6.92762e+07	12166171	4.84982e+07	2.75881e+07	5.53597e+07	4.73251e+07	8762291	4.26097e+07	3.13108e+07	2.80581e+07	16875850	6.20683e+07	41229920	7.20946e+06	2.63969e+07	50318979	54171474	23211106	666152	3.70042e+07	3.38526e+07	1.38156e+07	42814859	1.35361e+07	3.8794e+06	9.91376e+06	2.99691e+07	1.10006e+07	71954769	22791803	3.19987e+07	6.52029e+07	7.4245e+07	1.8863e+07	7.14308e+07	1.10589e+07	3.26754e+07	5.91193e+07	1.556e+07	42130595	1.07995e+07	3.57999e+07	5555875	6.34866e+06	1.77501e+07	39550568	1.41811e+07	4.72859e+06	5.0506e+06	29151620	1.9522e+07	5.8638e+07	7.10583e+07	2.79326e+07	1.67646e+07	2.4306e+07	3.92632e+07	38391641	5.17988e+07	3.62057e+07	25471883	9.15156e+06	4950217	2.52592e+07	22736	55928.3	165327	2031360	271480	140987	72664.7	70937	272537	124988	494604	458871	235570	536823	136927	378798	80561	179813	166157	269110	175606	230215	171554	184055	22167466	262646	427292	1.12016e+07	202622	444955	807566	3362.33	8376.33	0	0	0	6292	0	0	0	0	0	0	0	0	0	0	0	111	0.417293
F73859	907.702	405.42	Compound.name:2,3-di-O-Sesterterpanyl-sn-glycerol;CAS.ID:NA;HMDB.ID:NA;KEGG.ID:NA;Lab.ID:MassBank_18289;Adduct:(M-2H+3K)+;mz.error:3.029628;RT.error:NA;mz.match.score:0.9551439;RT.match.score:NA;Total.score:0.9551439;CE:NA;SS:0;Database:MassBank_0.0.2	2,3-di-O-Sesterterpanyl-sn-glycerol	-						-	-	-	-	-	-	-	373.8	437.61	33664	576879488	1	0.93	211	497	281521	457844	425281	0	0	264392	110302	0	169031	554256	119986	178908	0	0	255033	84998.3	43971	0	0	89876.7	650747	143946	0	316772	209955	598714	736211	689172	575239	0	702186	394043	278788	0	0	0	504076	947499	338977	0	742260	244847	360369	301028	412116	202232	365066	239322	271177	350757	615484	302034	251175	661803	952804	333073	572333	852466	852946	0	396635	190990	720971	0	244383	198260	249218	794526	261314	359382	671781	760568	1.81067e+06	895370	725701	807788	815965	239216	927057	1.33141e+06	1.64397e+06	1905208	1.39676e+06	1968685	1472837	1.03318e+06	938418	1.13205e+06	3017580	1132914	606522	1.23396e+06	2.5025e+06	897655	487711	355248	173281	0	248443	2.22577e+06	530153	638602	499864	1.80874e+06	0	425022	391835	0	850804	252227	763039	6.81241e+06	7.61035e+06	2.9286e+06	1.91144e+06	2404939	548279	300632	2167251	730342	1142788	482621	402330	454557	1042380	606571	794572	1119974	246599	390702	858927	469732	860017	2.81104e+06	1.10451e+06	572122	433103	638620	328787	0	0	546933	346274	631957	246238	955691	466411	126437	495305	631625	257480	821957	1.20457e+06	690230	0	1018403	807269	1.04696e+06	2.08692e+06	529206	435765	2269916	552430	0	2.69157e+06	1.56061e+06	6.15173e+06	4.8801e+06	1.2558e+06	8124895	0	0	4619.33	0	0	535773	0	54789.3	0	0	140615	652234	117695	0	267024	0	304766	131851	145820	167579	715186	0	243223	246823	670869	0	752628	247620	2.30975e+06	947395	314172	822966	591112	547604	110951	0	0	295190	114560	1748087	861970	2665887	2.74409e+06	1.38717e+06	2.18662e+06	349829	0	1.50318e+06	0	173923	170875	454192	755248	874849	437419	0	137745	226932	177900	215038	0	0	0	130255	96722	157432	0	196334	0	183906	374191	478162	590307	101492	1.12619e+06	1009114	980904	1.5097e+06	750257	330893	1.60209e+06	515195	305856	592550	959095	412571	267554	440129	349206	622911	1.04994e+06	389385	654914	278748	686322	684912	43	0.161654
F73865	808.633	1564.95	Compound.name:Sphingomyelin d18:1-C19:0;CAS.ID:NA;HMDB.ID:NA;KEGG.ID:NA;Lab.ID:MassBank_1263;Adduct:(M+CH3CN+Na)+;mz.error:2.819575;RT.error:NA;mz.match.score:0.9610297;RT.match.score:NA;Total.score:0.9610297;CE:NA;SS:0;Database:MassBank_0.0.2	Sphingomyelin	-						-	-	-	-	-	-	-	1532.88	1597.06	31446	239024675	1	0.99	20739	435	361491	301613	354617	291899	184713	264269	290320	464866	420055	476510	283061	519280	416053	144050	413124	469491	278930	433318	520882	507045	414443	561313	469935	485599	860822	875854	959347	844362	823448	802842	892860	492786	791499	735521	751538	415882	842677	787691	948666	983391	991140	1.01963e+06	868111	630715	876648	816873	795217	960623	622206	544460	529402	779339	644434	574035	545583	585143	833569	857589	804061	803049	443932	744934	751165	687125	437631	757430	574423	779116	784947	822335	868461	752272	509267	259110	621233	0	0	352896	450350	375258	329985	397237	0	482863	197743	0	321107	410432	499107	353277	417537	323186	565659	227227	497253	198329	171547	153516	0	0	0	0	0	0	0	0	0	0	0	0	0	0	0	0	56807	0	0	0	0	129341	66218	0	55634	0	73475	221953	0	61969.7	61620	174538	0	0	168205	299857	324391	447161	395309	435528	480705	483795	314152	391536	429670	283771	483655	316608	428905	440369	388328	437427	477133	442284	443621	302682	406279	438730	479890	504551	430283	392021	363878	388372	307635	96517.7	295350	342782	321713	363735	313615	313476	88660	247086	278761	309429	336485	221356	299886	171503	328438	238041	245723	62369	98591.3	0	0	42412.3	95632.7	106946	61594.3	48055	0	35658.3	0	95976.7	0	0	0	0	0	0	0	0	0	0	0	0	0	0	0	0	0	0	0	0	5088.33	0	0	0	0	0	0	0	0	0	0	0	0	0	0	0	0	0	0	0	0	0	0	0	0	0	0	0	0	0	0	0	0	0	0	0	0	0	0	0	0	0	0	0	0	0	0	0	0	0	0	0	104	0.390977
F54974	679.127	1543.6	Compound.name:(Z)-1-(2-METHYL-2,2-DIPHENYL-1-(ORTHO-TOLYL)DISILANYL)-2-PHENYL-1,2-BIS(TRIMETHYLSILYLETHENE;CAS.ID:NA;HMDB.ID:NA;KEGG.ID:NA;Lab.ID:MassBank_13485;Adduct:(M-2H+3K)+;mz.error:0.6037166;RT.error:NA;mz.match.score:0.9981793;RT.match.score:NA;Total.score:0.9981793;CE:NA;SS:0;Database:MassBank_0.0.2{}Compound.name:(E)-1-(2-METHYL-2,2-DIPHENYL-1-(O-TOLYL)DISILANYL)-2-PHENYL-1,2-BIS(TRIMETHYLSILYL)ETHENE;CAS.ID:NA;HMDB.ID:NA;KEGG.ID:NA;Lab.ID:MassBank_13507;Adduct:(M-2H+3K)+;mz.error:0.6037166;RT.error:NA;mz.match.score:0.9981793;RT.match.score:NA;Total.score:0.9981793;CE:NA;SS:0;Database:MassBank_0.0.2{}Compound.name:Isorhamnetin-3-Glucoside-4'-Glucoside;CAS.ID:28288-98-4;HMDB.ID:NA;KEGG.ID:;Lab.ID:MassBank_17775;Adduct:(M+K)+;mz.error:0.8098637;RT.error:NA;mz.match.score:0.9967260;RT.match.score:NA;Total.score:0.9967260;CE:NA;SS:0;Database:MassBank_0.0.2	(Z)-1-(2-METHYL-2,2-DIPHENYL-1-(ORTHO-TOLYL)DISILANYL)-2-PHENYL-1,2-BIS(TRIMETHYLSILYLETHENE	-						-	-	-	-	-	-	-	1511.44	1572.98	26658	46071269	1	0.98	6	240	371976	499906	472226	418897	577609	427585	375293	470259	463853	386554	397957	435317	430322	409562	497467	505673	372232	508175	427953	455888	585227	406334	451569	390994	179980	211146	247938	202903	197497	204773	206519	194538	199412	196823	222438	213393	227177	229504	190133	100850	73881.7	113921	113704	97321.7	135742	115438	132548	79579.3	129424	97746	101015	51714.7	46262.3	34954	55803	35052.7	57691.3	47233.7	52235.7	65772	39539	82369.3	71543.3	48979.3	64169.3	64562.3	69720.3	82381.3	43993.3	71694.3	45146.7	0	0	0	0	0	0	0	0	0	0	0	0	0	0	0	0	0	0	0	0	0	0	0	0	0	0	0	0	0	0	0	0	0	0	0	0	0	0	0	0	0	0	0	0	0	0	0	0	0	0	0	0	0	0	0	0	0	0	0	0	0	0	0	0	0	0	0	0	0	0	0	0	0	0	0	0	0	0	0	0	0	0	0	0	0	0	0	0	0	0	0	0	0	0	0	0	0	0	0	0	0	0	0	0	0	0	0	0	0	0	0	0	0	0	0	0	0	0	0	0	0	0	0	0	0	0	0	0	0	0	0	0	0	0	0	0	0	0	0	0	0	0	0	0	0	0	0	0	0	0	0	0	0	0	0	0	0	0	0	0	0	0	0	0	0	0	0	0	0	0	0	0	0	0	0	0	0	0	0	0	0	0	0	0	0	0	0	0	0	0	0	0	0	0	0	198	0.736059
F28463	406.241	134.38	Compound.name:(TERT-BUTYL)(2-(3,5-DITRIMETHYLSILYLOXYPHENYL)-2-TRIMETHYLSILYLOXYETHYL)AMINE;CAS.ID:NA;HMDB.ID:NA;KEGG.ID:NA;Lab.ID:MassBank_7310;Adduct:(M+H-2H2O)+;mz.error:0.5661658;RT.error:NA;mz.match.score:0.9983986;RT.match.score:NA;Total.score:0.9983986;CE:NA;SS:0;Database:MassBank_0.0.2{}Compound.name:4-ISOPROPYL-2-METHYL-1,2,3,3A,6,6A-HEXAHYDROPYRROLO(3,4-C)PYRROLE-1,3-DIONE;CAS.ID:NA;HMDB.ID:NA;KEGG.ID:NA;Lab.ID:MassBank_12151;Adduct:(2M+NH4)+;mz.error:8.7632624;RT.error:NA;mz.match.score:0.6811492;RT.match.score:NA;Total.score:0.6811492;CE:NA;SS:0;Database:MassBank_0.0.2{}Compound.name:CIS-5-(6-(1,3-DIOXAN-2-YL)HEXYL)-TRANS-4-FORMYL-2,REF.-3-DIPHENYLISOXAZOLIDINE;CAS.ID:NA;HMDB.ID:NA;KEGG.ID:NA;Lab.ID:MassBank_12164;Adduct:(M+H-H2O)+;mz.error:9.2063487;RT.error:NA;mz.match.score:0.6545651;RT.match.score:NA;Total.score:0.6545651;CE:NA;SS:0;Database:MassBank_0.0.2	(TERT-BUTYL)(2-(3,5-DITRIMETHYLSILYLOXYPHENYL)-2-TRIMETHYLSILYLOXYETHYL)AMINE	-						-	-	-	-	-	-	-	105.34	166.25	10013	435024696	1	0.98	3881	86	4366120	2.7059e+06	0	2943018	0	2.91925e+06	0	2.82013e+06	0	6.64716e+06	2998616	1.84202e+06	2.39169e+06	0	0	0	0	3700909	0	2.61314e+06	2.99322e+06	0	0	0	1752562	0	2.35687e+06	6.97105e+06	4.18237e+06	0	5.82146e+06	0	1.78215e+06	0	0	0	0	0	0	0	0	0	1.43916e+06	4.58886e+06	0	0	1479181	0	0	0	3028663	6.06492e+06	1896831	0	0	2291489	0	0	2.27474e+06	0	2.86932e+06	2974298	2.40287e+06	0	0	0	1.57211e+06	7.16936e+06	6.23519e+06	0	0	0	3.9364e+06	1.67895e+06	2.93399e+06	3.37149e+06	1.51856e+06	5.28919e+06	4.2415e+06	3.50477e+06	2.25183e+06	4.08407e+06	1747629	4.51296e+06	0	1733112	4.13146e+06	2.08128e+06	0	4.5749e+06	5.9748e+06	6951707	4.35893e+06	1912842	5512080	0	0	0	0	0	0	0	0	0	0	0	0	0	0	0	0	0	0	0	0	0	0	0	0	0	0	0	0	0	0	0	0	0	0	0	0	0	0	0	0	0	0	0	0	0	0	0	0	0	0	0	0	0	0	0	0	0	0	0	0	0	0	0	0	0	0	0	0	0	0	0	0	0	0	0	0	0	0	0	0	0	0	0	0	0	0	0	0	0	0	0	0	0	0	0	0	0	0	0	0	0	0	0	0	0	0	0	0	0	0	0	0	0	0	0	0	0	0	0	0	0	0	0	0	0	0	0	0	0	0	0	0	0	0	0	0	0	0	0	0	0	0	0	0	0	0	0	0	0	0	0	0	0	0	0	0	0	0	0	0	0	0	0	0	0	0	0	0	0	0	0	216	0.802974
F40168	424.252	102.67	Compound.name:(TERT-BUTYL)(2-(3,5-DITRIMETHYLSILYLOXYPHENYL)-2-TRIMETHYLSILYLOXYETHYL)AMINE;CAS.ID:NA;HMDB.ID:NA;KEGG.ID:NA;Lab.ID:MassBank_7310;Adduct:(M+H-H2O)+;mz.error:0.1649964;RT.error:NA;mz.match.score:0.9998639;RT.match.score:NA;Total.score:0.9998639;CE:NA;SS:0;Database:MassBank_0.0.2{}Compound.name:TRIMETHYLOCTADECYLAMMONIUM CHLORIDE;CAS.ID:NA;HMDB.ID:NA;KEGG.ID:NA;Lab.ID:MassBank_6358;Adduct:(M-H+2K)+;mz.error:1.6971058;RT.error:NA;mz.match.score:0.9857024;RT.match.score:NA;Total.score:0.9857024;CE:NA;SS:0;Database:MassBank_0.0.2{}Compound.name:N-ISOBUTYL 9-(PARA-PHENOXYPHENYL)-2,4-NONADIENAMIDE;CAS.ID:NA;HMDB.ID:NA;KEGG.ID:NA;Lab.ID:MassBank_6748;Adduct:(M+HCOO+2H)+;mz.error:8.0612523;RT.error:NA;mz.match.score:0.7225859;RT.match.score:NA;Total.score:0.7225859;CE:NA;SS:0;Database:MassBank_0.0.2	(TERT-BUTYL)(2-(3,5-DITRIMETHYLSILYLOXYPHENYL)-2-TRIMETHYLSILYLOXYETHYL)AMINE	-						-	-	-	-	-	-	-	92.09	113.13	11308	1077244	1	0.93	1861	4	0	0	0	0	0	0	0	0	0	0	0	0	0	0	0	0	0	0	0	0	0	0	0	0	0	0	0	0	0	0	0	0	0	0	0	0	0	0	0	0	0	0	0	0	0	0	0	0	0	0	0	0	0	0	0	0	0	0	0	0	0	0	0	0	0	0	0	0	0	0	0	0	0	0	0	0	0	0	0	0	0	0	0	0	0	0	0	0	0	0	0	0	0	0	0	0	0	0	0	0	0	0	0	0	0	0	0	0	0	0	0	0	0	0	0	0	0	0	0	0	0	0	0	0	0	0	0	0	0	0	0	0	0	0	0	0	0	0	0	0	0	91610	0	0	0	0	0	0	0	0	0	0	0	0	0	63777	0	0	0	0	0	0	0	0	0	0	0	0	0	0	0	0	0	0	0	0	0	0	0	0	0	0	0	0	0	0	128684	0	0	0	0	0	0	0	0	0	0	0	0	0	0	0	0	0	0	0	0	0	0	0	0	0	0	0	0	0	0	0	0	0	0	0	0	0	0	0	0	0	0	0	0	75376	0	0	0	0	0	0	0	0	0	0	0	0	0	0	0	0	0	0	0	0	0	0	0	0	0	0	0	0	0	0	0	0	0	0	264	0.981413
F39052	518.173	225.15	Compound.name:(TERT-BUTYL)(2-(3,5-DITRIMETHYLSILYLOXYPHENYL)-2-TRIMETHYLSILYLOXYETHYL)AMINE;CAS.ID:NA;HMDB.ID:NA;KEGG.ID:NA;Lab.ID:MassBank_7310;Adduct:(M-H+2K)+;mz.error:1.293003;RT.error:NA;mz.match.score:0.9916756;RT.match.score:NA;Total.score:0.9916756;CE:NA;SS:0;Database:MassBank_0.0.2{}Compound.name:Piperacillin;CAS.ID:59703-84-3;HMDB.ID:NA;KEGG.ID:NA;Lab.ID:MassBank_15192;Adduct:(M+H)+;mz.error:5.943955;RT.error:NA;mz.match.score:0.8380705;RT.match.score:NA;Total.score:0.8380705;CE:NA;SS:0;Database:MassBank_0.0.2{}Compound.name:Piperacillin;CAS.ID:61477-96-1;HMDB.ID:NA;KEGG.ID:NA;Lab.ID:MassBank_17392;Adduct:(M+H)+;mz.error:5.943955;RT.error:NA;mz.match.score:0.8380705;RT.match.score:NA;Total.score:0.8380705;CE:NA;SS:0;Database:MassBank_0.0.2	(TERT-BUTYL)(2-(3,5-DITRIMETHYLSILYLOXYPHENYL)-2-TRIMETHYLSILYLOXYETHYL)AMINE	-						-	-	-	-	-	-	-	192.99	257.29	17726	22060824	1	0.98	16075	71	0	0	0	0	0	0	0	0	0	0	0	0	0	0	0	0	0	0	0	0	0	0	0	0	0	0	0	0	0	0	0	0	0	0	0	0	0	0	0	0	0	0	0	0	0	0	0	0	0	0	0	0	0	0	0	0	0	0	0	0	0	0	0	0	0	0	0	0	0	0	0	0	0	0	0	0	0	0	0	0	0	0	0	0	0	0	0	0	0	0	0	0	0	0	0	0	0	0	126670	0	139247	238791	117206	0	255945	0	0	78875	222884	116765	68705.7	0	111903	0	97303	0	74323.3	0	88444.3	244968	0	72633.7	119781	427827	150322	321168	132061	127260	136496	139529	55861.7	0	0	0	0	0	0	81318.3	0	0	0	0	0	0	0	0	0	0	0	0	86687	0	0	0	166024	282330	315194	285768	139403	164622	230672	186827	109787	0	0	79383.3	0	0	0	0	0	0	0	64863.3	0	0	0	73603.3	0	120921	0	0	0	0	0	316607	169604	144516	85634	0	193905	0	130516	0	0	0	0	0	0	0	0	37002.3	0	73046.3	0	0	85707.7	90647	108319	0	0	0	0	0	122456	0	0	0	62276.3	65185	0	0	0	0	0	0	0	0	0	0	0	0	0	0	0	0	0	0	84916.3	0	0	0	0	0	0	0	0	0	0	0	0	0	0	0	0	0	0	0	0	0	0	0	0	0	0	0	213	0.791822
F56714	556.132	56.08	Compound.name:(TERT-BUTYL)(2-(3,5-DITRIMETHYLSILYLOXYPHENYL)-2-TRIMETHYLSILYLOXYETHYL)AMINE;CAS.ID:NA;HMDB.ID:NA;KEGG.ID:NA;Lab.ID:MassBank_7310;Adduct:(M-2H+3K)+;mz.error:4.009837;RT.error:NA;mz.match.score:0.9227527;RT.match.score:NA;Total.score:0.9227527;CE:NA;SS:0;Database:MassBank_0.0.2	(TERT-BUTYL)(2-(3,5-DITRIMETHYLSILYLOXYPHENYL)-2-TRIMETHYLSILYLOXYETHYL)AMINE	-						-	-	-	-	-	-	-	32.54	86.74	20148	82885323	1	0.97	516	49	0	0	0	0	0	0	0	0	0	0	0	0	0	0	0	0	0	0	0	0	0	0	0	0	0	0	0	0	0	0	526539	0	0	0	0	0	0	0	0	0	0	0	0	0	0	0	0	0	0	0	0	0	0	0	0	0	0	0	0	0	0	0	0	0	0	0	0	0	0	0	0	0	0	0	0	0	0	0	0	0	0	0	0	0	0	0	983668	0	0	0	0	0	0	0	0	0	0	0	0	0	0	0	0	0	0	1.25143e+06	203814	0	0	0	0	0	0	6459338	260407	0	0	0	0	0	0	0	0	0	0	0	0	0	0	0	0	0	0	0	0	0	0	0	0	0	0	0	0	0	0	0	0	0	0	0	0	0	3.81874e+06	1.60108e+06	0	0	0	0	0	0	0	0	0	0	0	0	1.10695e+06	0	0	0	0	0	0	0	0	0	0	0	0	0	0	394941	908929	0	1.24998e+06	0	0	3209171	0	0	0	2.32857e+06	0	0	0	363925	0	0	0	0	0	0	0	0	0	0	0	0	0	726851	0	0	374350	0	0	0	0	0	0	0	0	0	0	0	427441	0	0	0	172521	0	0	0	0	0	0	0	0	0	1.00364e+06	0	0	0	0	0	456785	343953	0	0	0	0	0	0	0	0	0	0	0	0	0	0	0	0	272742	253802	0	0	244	0.907063
F70439	883.522	249.26	Compound.name:(TERT-BUTYL)(2-(3,5-DITRIMETHYLSILYLOXYPHENYL)-2-TRIMETHYLSILYLOXYETHYL)AMINE;CAS.ID:NA;HMDB.ID:NA;KEGG.ID:NA;Lab.ID:MassBank_7310;Adduct:(2M+H)+;mz.error:4.821613;RT.error:NA;mz.match.score:0.8902617;RT.match.score:NA;Total.score:0.8902617;CE:NA;SS:0;Database:MassBank_0.0.2	(TERT-BUTYL)(2-(3,5-DITRIMETHYLSILYLOXYPHENYL)-2-TRIMETHYLSILYLOXYETHYL)AMINE	-						-	-	-	-	-	-	-	219.76	270.47	33155	9174035	1	0.98	7209	12	0	0	0	0	0	0	0	0	0	0	0	0	0	0	0	0	0	0	0	0	0	0	0	0	0	0	260785	0	0	0	0	0	0	0	0	0	0	0	38339	0	0	0	0	0	0	0	0	0	0	0	0	0	0	0	0	0	0	0	0	0	0	0	0	0	0	0	0	0	0	0	0	0	0	0	0	0	0	0	0	0	0	0	0	0	0	0	0	0	0	0	0	0	0	0	0	0	0	0	0	0	0	0	166353	0	0	0	0	0	0	0	0	0	0	0	0	0	0	0	0	0	0	0	0	0	0	0	0	0	0	0	0	345219	413788	0	0	0	0	0	260548	0	0	0	0	0	0	271966	0	0	0	0	0	0	0	0	0	0	0	0	0	0	0	0	0	0	237780	0	302702	0	0	0	0	330898	0	0	0	0	0	0	0	0	0	0	389788	0	0	0	0	0	0	0	0	0	0	0	0	0	0	0	0	0	0	0	0	0	0	0	0	0	0	0	0	0	0	0	0	0	0	0	0	0	0	0	0	0	0	0	0	0	0	0	0	0	0	0	0	0	0	0	0	0	0	0	0	0	0	0	0	0	0	0	0	0	0	0	0	0	0	0	0	0	0	0	0	0	0	0	257	0.95539
F73878	907.773	613.02	Compound.name:Triolein;CAS.ID:NA;HMDB.ID:NA;KEGG.ID:NA;Lab.ID:MassBank_14646;Adduct:(M+Na)+;mz.error:0.671974;RT.error:NA;mz.match.score:0.9977448;RT.match.score:NA;Total.score:0.9977448;CE:NA;SS:0;Database:MassBank_0.0.2{}Compound.name:Triacylglycerol 18:1-18:1-20:4;CAS.ID:NA;HMDB.ID:NA;KEGG.ID:NA;Lab.ID:MassBank_976;Adduct:(M+H)+;mz.error:1.916778;RT.error:NA;mz.match.score:0.9817975;RT.match.score:NA;Total.score:0.9817975;CE:NA;SS:0;Database:MassBank_0.0.2{}Compound.name:Triacylglycerol 16:0-18:1-22:5;CAS.ID:NA;HMDB.ID:NA;KEGG.ID:NA;Lab.ID:MassBank_996;Adduct:(M+H)+;mz.error:1.916778;RT.error:NA;mz.match.score:0.9817975;RT.match.score:NA;Total.score:0.9817975;CE:NA;SS:0;Database:MassBank_0.0.2	Triolein	-						-	-	-	-	-	-	-	581.72	645.29	33668	675087987	1	0.98	86	808	16683009	3.17295e+07	2.91209e+07	2.24448e+07	3.07801e+07	2.05462e+07	2.54184e+07	3.40321e+07	20377097	35192282	3.24023e+07	2.20097e+07	41802376	4.81346e+07	1.05289e+07	2.37563e+07	3.03632e+07	1.41679e+07	3.04714e+07	4.20111e+07	1.92499e+07	3.12842e+07	2.67215e+07	36586196	4.84188e+07	33492011	45503451	47605559	4.78154e+07	50358636	2.30383e+07	4.78097e+07	51840488	4.91333e+07	4.14234e+07	5.00198e+07	48423006	4.30507e+07	48937364	3.33507e+07	1.55159e+07	5.19675e+07	4.98613e+07	5.05181e+07	5.14317e+07	37991104	5.38941e+07	17797328	5.07317e+07	5.43085e+07	5.62422e+07	3.55925e+07	3.81313e+07	3.59418e+07	52726218	3.32425e+07	5.0864e+07	5.27514e+07	5.15435e+07	5.36145e+07	5.00805e+07	5.48661e+07	4.7645e+07	3.62049e+07	5.05235e+07	1.77753e+07	3.88872e+07	54647872	55404237	5.47764e+07	2.84563e+07	53550591	3.92396e+07	40462063	37896163	5.53229e+07	55384199	5.19356e+07	54162317	3.64926e+07	55520591	55216467	4.6412e+07	5.62483e+07	5.27545e+07	5.92082e+07	5.82548e+07	5.88911e+07	5.60842e+07	5.63152e+07	5.92037e+07	5.7129e+07	5.11429e+07	3.77273e+07	62065798	3.14723e+07	17874437	9.18753e+06	18508883	4.57788e+07	29064494	3.18814e+07	3.09647e+07	4.57119e+07	15124052	17381614	49177694	1.42244e+07	2.87649e+07	4.83837e+07	4.40651e+07	1.60066e+07	3.87665e+07	3.06071e+07	42781390	4.56517e+07	3.43267e+07	33236842	4.12053e+07	24283835	3.44245e+07	4.44892e+07	3.44884e+07	29322592	4.63882e+07	1.47081e+07	51184218	50296656	17882990	1.69543e+07	4.50602e+07	4.68499e+07	42911200	3.57555e+07	42257094	1.59827e+07	46560796	5.64854e+07	1.91009e+07	3.19405e+07	4.41825e+07	2.94243e+07	45338133	2.92295e+07	33463219	30786373	4.23918e+07	31850926	31213534	3.18579e+07	3.23511e+07	55178832	4.00935e+07	44330426	45725996	30483049	4.37192e+07	47633611	4.34083e+07	44777396	4.46872e+07	28293515	38346745	4.05418e+07	4.11861e+07	4.73631e+07	40903715	2.54392e+07	42020432	1.53204e+07	3.66387e+07	3.44135e+07	150961	3.11732e+07	33117549	3.60659e+07	32873342	2.93472e+07	3.21417e+07	47043487	46305694	4.1764e+07	3.98558e+07	3.32447e+07	4.09439e+07	4.20543e+07	36851725	4.18484e+07	4.37438e+07	17073428	2.76347e+07	4.30468e+07	45709809	2.73197e+07	3.58287e+07	4.446e+07	3.49907e+07	1.82134e+07	3.52837e+07	38056006	19579226	3.6064e+07	19641386	2.08521e+07	4.22976e+07	3.35961e+07	104584	1.57435e+07	5.42227e+07	8.63865e+06	4.77026e+07	5.07367e+07	5.17242e+07	1.85328e+07	48651806	16601588	941425	34836481	1.01087e+07	30751090	2.32016e+07	2.07991e+07	24166111	2.94913e+07	3.65167e+07	12795059	22163077	3.55449e+07	2.85479e+07	2.83946e+07	9656886	31522601	14603224	3.33578e+07	25338406	20613596	19567329	3.25263e+07	3.35448e+07	28552201	18484785	2.97354e+07	22509976	2.06592e+07	3.15387e+07	10576156	3.7364e+07	2.37555e+07	1.33651e+07	2.28881e+07	24702154	20621746	1.1585e+07	3.01729e+07	2.79428e+07	1.95144e+07	1.98065e+07	21771728	2.28883e+07	1.27979e+07	12634441	1.42757e+07	3.08093e+07	2.35842e+07	2.13228e+07	1.80887e+07	0	0
F11297	305.121	1500.7	Compound.name:(S)-N-TERT-BUTOXYCARBONYL-2-(1-PYRROLIN-2-YL)PYRROLIDINE;CAS.ID:NA;HMDB.ID:NA;KEGG.ID:NA;Lab.ID:MassBank_7576;Adduct:(M-2H+3Na)+;mz.error:0.325;RT.error:NA;mz.match.score:0.9994720;RT.match.score:NA;Total.score:0.9994720;CE:NA;SS:0;Database:MassBank_0.0.2{}Compound.name:4-BENZYLOXY-2,3,5-TRIMETHYLTHIOPHENOL;CAS.ID:NA;HMDB.ID:NA;KEGG.ID:NA;Lab.ID:MassBank_12038;Adduct:(M+HCOO+2H)+;mz.error:1.650;RT.error:NA;mz.match.score:0.9864797;RT.match.score:NA;Total.score:0.9864797;CE:NA;SS:0;Database:MassBank_0.0.2{}Compound.name:ALPHA-NAPHTHALENEACETIC ACID TRIMETHYLSILYL ESTER;CAS.ID:NA;HMDB.ID:NA;KEGG.ID:NA;Lab.ID:MassBank_3278;Adduct:(M+HCOO+2H)+;mz.error:2.225;RT.error:NA;mz.match.score:0.9755507;RT.match.score:NA;Total.score:0.9755507;CE:NA;SS:0;Database:MassBank_0.0.2	(S)-N-TERT-BUTOXYCARBONYL-2-(1-PYRROLIN-2-YL)PYRROLIDINE	-						-	-	-	-	-	-	-	1481.95	1532.88	3403	2179122	0.71	0.89	3	82	24810	16574.3	51248	20631.3	79697.3	21940.7	1776.33	20992.3	33359.7	31154.3	87341.7	37352.3	22902.7	35548.3	41899.3	32656	33516.3	27570.7	22173.3	10876.3	60742.7	21899	58329.7	36098	0	3210.33	4437.33	3799	0	1849	6397	0	6790	0	0	0	0	0	0	0	0	0	0	0	0	0	0	0	0	0	0	0	0	0	0	0	0	0	0	0	0	0	0	0	0	0	0	0	0	0	0	0	0	0	0	0	0	0	0	0	0	0	0	0	0	0	0	0	0	0	0	0	0	0	0	0	0	0	0	0	0	0	0	0	0	0	0	0	0	0	0	0	0	0	0	0	0	0	0	0	0	0	0	0	0	0	0	0	0	0	0	0	0	0	0	0	0	0	0	0	0	0	0	0	0	0	0	0	0	0	0	0	0	0	0	0	0	0	0	0	0	0	0	0	0	0	0	0	0	0	0	0	0	0	0	0	0	0	0	0	0	0	0	0	0	0	0	0	0	0	0	0	0	0	0	0	0	0	0	0	0	0	0	0	0	0	0	0	0	0	0	0	0	0	0	0	0	0	0	0	0	0	0	0	0	0	0	0	0	0	0	0	0	0	0	0	0	0	0	0	0	0	0	0	0	0	0	0	0	0	0	0	0	0	0	0	0	0	0	0	0	0	0	0	0	0	239	0.888476
F26175	494.369	1479.25	Compound.name:(S)-N-TERT-BUTOXYCARBONYL-2-(1-PYRROLIN-2-YL)PYRROLIDINE;CAS.ID:NA;HMDB.ID:NA;KEGG.ID:NA;Lab.ID:MassBank_7576;Adduct:(2M+NH4)+;mz.error:1.537312;RT.error:NA;mz.match.score:0.9882529;RT.match.score:NA;Total.score:0.9882529;CE:NA;SS:0;Database:MassBank_0.0.2{}Compound.name:1-METHYL-4-(5,9,13,17-TETRAMETHYL-1-OXO-4,8,12,16-OCTADECATETRAEN-1-YL)-PIPERADINE-1-OXIDE;CAS.ID:NA;HMDB.ID:NA;KEGG.ID:NA;Lab.ID:MassBank_11982;Adduct:(M+CH3CN+Na)+;mz.error:4.713075;RT.error:NA;mz.match.score:0.8948802;RT.match.score:NA;Total.score:0.8948802;CE:NA;SS:0;Database:MassBank_0.0.2	(S)-N-TERT-BUTOXYCARBONYL-2-(1-PYRROLIN-2-YL)PYRROLIDINE	-						-	-	-	-	-	-	-	744.82	1543.6	16091	755780511	1	0.94	3	325	1.3871e+07	1.28346e+07	13000488	1.35199e+07	11504497	1.36577e+07	1.26996e+07	1.3339e+07	1.32337e+07	13490769	1.2002e+07	13539182	1.31229e+07	1.3114e+07	9455347	1.14083e+07	13793384	1.43397e+07	13374652	13355900	1.30293e+07	1.35688e+07	13471214	1.31549e+07	6.05387e+06	6.14473e+06	6.21876e+06	6.05687e+06	6.14853e+06	6.09555e+06	6133852	6162669	6.11589e+06	5881175	5930114	5.94578e+06	5.85052e+06	5848290	5472867	3517992	3.64684e+06	3.58565e+06	3.58067e+06	3.67968e+06	3.55397e+06	3719468	3.58367e+06	3.322e+06	3688790	3.58832e+06	3.0341e+06	1.81516e+06	1.79179e+06	1.88846e+06	1958480	1.97477e+06	2.1782e+06	2173689	2161665	2.09461e+06	2.11759e+06	2.12371e+06	2.15725e+06	2079444	2090570	1.98186e+06	2.00949e+06	2.08947e+06	2.09153e+06	2.03246e+06	1.98669e+06	499870	503398	476772	488656	453953	534008	442111	505168	517648	456747	492658	487730	541261	510350	341113	394428	327378	338934	349448	370675	326705	338539	305499	367067	345550	109994	373945	0	0	0	0	0	0	0	0	0	0	0	0	0	0	0	0	0	0	0	0	0	0	0	0	0	0	0	0	0	0	0	0	0	0	0	0	0	0	0	0	0	0	0	0	0	0	0	0	0	0	0	0	0	0	0	0	0	0	0	0	0	0	0	0	0	0	3490.67	0	0	6894.67	0	0	0	0	0	0	0	0	0	0	0	0	0	0	0	0	0	0	0	0	0	0	0	0	0	0	0	0	0	0	0	0	0	0	0	0	0	0	0	0	0	0	0	0	0	0	0	0	0	0	0	0	0	0	0	0	0	0	0	0	0	0	0	0	0	0	0	0	0	0	0	0	0	0	0	0	0	0	0	0	0	0	0	0	0	0	0	0	0	0	0	0	0	0	0	0	0	0	169	0.628253
F73882	907.781	447.92	Compound.name:Triacylglycerol 18:1-18:1-20:4;CAS.ID:NA;HMDB.ID:NA;KEGG.ID:NA;Lab.ID:MassBank_976;Adduct:(M+H)+;mz.error:6.234987;RT.error:NA;mz.match.score:0.8233488;RT.match.score:NA;Total.score:0.8233488;CE:NA;SS:0;Database:MassBank_0.0.2{}Compound.name:Triacylglycerol 16:0-18:1-22:5;CAS.ID:NA;HMDB.ID:NA;KEGG.ID:NA;Lab.ID:MassBank_996;Adduct:(M+H)+;mz.error:6.234987;RT.error:NA;mz.match.score:0.8233488;RT.match.score:NA;Total.score:0.8233488;CE:NA;SS:0;Database:MassBank_0.0.2{}Compound.name:Triolein;CAS.ID:NA;HMDB.ID:NA;KEGG.ID:NA;Lab.ID:MassBank_14646;Adduct:(M+Na)+;mz.error:8.823718;RT.error:NA;mz.match.score:0.6775378;RT.match.score:NA;Total.score:0.6775378;CE:NA;SS:0;Database:MassBank_0.0.2	Triacylglycerol	-						-	-	-	-	-	-	-	416.09	480.23	33669	767479743	0.96	0.78	211	187	452294	663625	673062	0	0	677858	0	0	0	0	0	403702	0	0	182396	0	0	0	0	0	1.06284e+06	0	0	0	0	0	0	0	0	0	0	0	0	249311	0	0	0	0	0	0	0	0	0	0	0	0	546170	640270	0	0	0	0	0	0	560455	0	0	0	0	527621	0	0	0	0	0	0	0	0	0	0	0	194531	874897	0	604809	0	1052627	0	707099	0	0	0	0	2.32398e+06	0	0	1.28508e+06	1.95137e+06	5.71364e+06	1.50126e+06	1.22041e+06	1140049	825733	0	0	0	0	0	611942	1020269	0	757503	714392	2.78147e+06	5546.33	0	524834	0	636506	764736	3.2963e+06	0	16563489	32107004	0	1.1861e+06	880569	592523	0	1.72054e+06	2.2532e+06	439935	584088	0	1108204	0	0	612703	1.04373e+06	0	1.79967e+06	2039500	1.13342e+06	0	2246953	0	489227	0	0	0	271837	0	930061	1.2494e+06	0	1.12406e+06	1.21876e+06	0	551654	760209	2.83766e+06	1.2258e+06	0	0	823301	0	3.17068e+06	0	0	0	120927	0	1.17067e+06	1.29827e+06	2.09959e+06	0	20663613	4315398	1409709	19453324	717744	546916	0	947668	355508	1004332	312876	537718	1435237	388316	605119	405940	495287	0	0	461957	0	0	487150	0	143621	1534069	1.80761e+06	2978434	152083	108395	1.73761e+06	427256	1.01384e+06	1.26996e+06	1.22506e+06	95429	1.77246e+06	0	218415	0	0	0	664480	0	0	4.7872e+06	2733115	2.2457e+06	3.37755e+06	0	0	0	804305	3205582	1123539	1253108	504504	2.60426e+06	5.34699e+06	1318402	0	1.94016e+06	739984	0	1.36497e+06	0	0	0	0	0	0	2113444	1.21317e+06	1657844	3.40605e+06	1.05904e+06	715983	0	0	0	1.45019e+06	1.39981e+06	2.00037e+06	928699	0	1.55276e+06	997253	0	1686068	0	0	489148	975691	0	0	1248833	0	42306	1.59809e+06	978074	132	0.496241
F35900	480.326	168.93	Compound.name:(S)-N-(TERT-BUTOXYCARBONYL)LEUCINE;CAS.ID:NA;HMDB.ID:NA;KEGG.ID:NA;Lab.ID:MassBank_7556;Adduct:(2M+NH4)+;mz.error:3.580899;RT.error:NA;mz.match.score:0.9378979;RT.match.score:NA;Total.score:0.9378979;CE:NA;SS:0;Database:MassBank_0.0.2{}Compound.name:2-(TRIMETHYLSILYL)OXY-HEXADECANOIC ACID TRIMETHYLSILYL ESTER;CAS.ID:NA;HMDB.ID:NA;KEGG.ID:NA;Lab.ID:MassBank_2879;Adduct:(M+CH3CN+Na)+;mz.error:7.703097;RT.error:NA;mz.match.score:0.7432755;RT.match.score:NA;Total.score:0.7432755;CE:NA;SS:0;Database:MassBank_0.0.2	(S)-N-(TERT-BUTOXYCARBONYL)LEUCINE	-						-	-	-	-	-	-	-	150.25	184.97	15135	115151398	1	0.98	9	300	603250	743381	433268	584437	682641	677452	455342	627518	760741	799269	675507	581414	565358	685046	660917	498273	535163	676660	603593	661911	681400	593625	561120	516738	565070	374170	586421	666481	636229	817841	371693	591106	523401	675738	524669	817638	731736	836963	696375	754095	634141	628875	580257	538154	547245	615788	554761	531127	581784	575597	604489	490717	568924	536347	607056	584337	554569	598626	507332	643655	610220	664715	635222	596802	544156	387080	375160	498849	431202	542021	502956	293732	592616	295448	378963	517824	483900	543793	322366	538494	550916	574532	562179	596604	494582	576147	374958	634157	514147	444346	553658	632276	507652	391423	445241	0	0	0	0	0	0	0	0	0	0	0	0	0	0	0	0	0	0	0	0	0	0	0	0	0	0	0	0	0	0	0	0	0	0	0	0	0	0	0	0	0	0	0	0	0	0	0	0	0	0	0	0	0	0	0	0	0	0	0	0	0	0	0	0	0	0	0	0	0	0	0	0	0	0	0	0	0	0	0	0	0	0	0	0	0	0	0	0	0	0	0	0	0	0	0	0	0	0	0	0	0	0	0	0	0	0	0	0	0	0	0	0	0	0	0	0	0	0	0	0	0	0	0	0	0	0	0	0	0	0	0	0	0	0	0	0	0	0	0	0	0	0	0	0	0	0	0	0	0	0	0	0	0	0	0	0	0	0	0	0	0	0	0	0	0	0	0	0	0	0	0	174	0.64684
F38489	485.284	166.25	Compound.name:(S)-N-(TERT-BUTOXYCARBONYL)LEUCINE;CAS.ID:NA;HMDB.ID:NA;KEGG.ID:NA;Lab.ID:MassBank_7556;Adduct:(2M+Na)+;mz.error:0.1648521;RT.error:NA;mz.match.score:0.9998641;RT.match.score:NA;Total.score:0.9998641;CE:NA;SS:0;Database:MassBank_0.0.2	(S)-N-(TERT-BUTOXYCARBONYL)LEUCINE	-						-	-	-	-	-	-	-	134.38	198.32	15472	8902951	1	0.97	34	146	50285	14134.7	53394.7	86264.3	21762.7	49795.3	22261.7	45508.3	104085	40578	26697.7	69626.7	66533	90286.3	84903.7	39133.3	57233	72448.3	0	55821	85262	20244.3	58184	59600.3	0	30393	51641.3	16411	37865.3	22657	0	48462	28687.3	10091.3	48449	0	45591	43447.7	20402.7	35698	35739	0	40254.7	32978	18583.3	17888	18131.3	0	18171.7	0	37512	38177	20900.7	23569.3	17578.7	26514	22167	23619.3	60006.3	32607	0	11100	35952.3	0	21331.3	50536.3	31659.3	28841.3	37337	29470.3	0	0	11663.7	22988.3	33396.3	22720.3	22729.7	26995	40822	16360	22139.7	19598	14463.7	0	16412.7	20985.7	20531	12153	0	0	0	13775	0	7581.67	33971.3	0	0	0	0	0	0	0	0	0	0	0	0	0	0	0	0	0	0	0	0	0	0	0	0	0	0	0	0	0	0	0	0	0	0	0	0	0	0	0	0	0	0	0	0	0	0	0	0	0	0	0	0	0	0	0	0	0	0	0	0	0	0	0	0	0	0	0	0	0	0	0	0	0	0	0	0	0	0	0	0	0	0	0	0	0	0	0	0	0	0	0	0	0	0	0	0	0	0	0	0	0	0	0	0	0	0	0	0	0	0	0	0	0	0	0	0	0	0	0	0	1300.33	0	0	0	0	0	0	0	0	0	0	0	0	0	0	0	0	0	0	0	0	0	0	0	0	0	0	0	0	0	0	0	0	0	0	0	0	0	0	0	0	0	0	0	0	0	0	0	0	0	0	189	0.702602
F739	325.238	68.5	Compound.name:2-(TRIMETHYLSILYL)OXY-DODECANOIC ACID TRIMETHYLSILYL ESTER;CAS.ID:NA;HMDB.ID:NA;KEGG.ID:NA;Lab.ID:MassBank_2877;Adduct:(M+H-2H2O)+;mz.error:0.25;RT.error:NA;mz.match.score:0.9996875;RT.match.score:NA;Total.score:0.9996875;CE:NA;SS:0;Database:MassBank_0.0.2{}Compound.name:2-(TRIMETHYLSILYL)OXYDODECANOIC ACID TRIMETHYLSILYL ESTER;CAS.ID:NA;HMDB.ID:NA;KEGG.ID:NA;Lab.ID:MassBank_3311;Adduct:(M+H-2H2O)+;mz.error:0.25;RT.error:NA;mz.match.score:0.9996875;RT.match.score:NA;Total.score:0.9996875;CE:NA;SS:0;Database:MassBank_0.0.2{}Compound.name:(4AS,5S,8AS)-5BETA-METHYL-8ABETA-HYDROXY-5BETA-(4-METHYL-3-PENTENYL)-3,4,4A,5,6,7,8,8A-OCTAHYDRONAPHTHALEN-1(2H)-ONE;CAS.ID:NA;HMDB.ID:NA;KEGG.ID:NA;Lab.ID:MassBank_10005;Adduct:(M+HCOO+2H)+;mz.error:1.05;RT.error:NA;mz.match.score:0.9945027;RT.match.score:NA;Total.score:0.9945027;CE:NA;SS:0;Database:MassBank_0.0.2	2-(TRIMETHYLSILYL)OXY-DODECANOIC	-						-	-	-	-	-	-	-	56.08	84.07	4620	65933125	1	0.93	8	665	13355	7078.33	7837	8045.33	5834.33	31508.3	0	11832	7026.33	14452.3	11668.3	8034	10906	11356	0	42187.3	39487.7	46129.3	7754.33	7821	83403	3901.67	0	19792.7	4898.33	3961.33	11126	29018.7	0	10515.7	6968.67	13072.3	7422.33	56455	5630.67	0	127512	43068	0	37823.7	8511	11353.7	10827.7	13432.7	21823.3	0	83513	20020	4194	8730	16858	32729.3	0	40188	8321.67	0	36842	19113	0	0	0	106023	0	0	20428.7	0	31159.3	121558	38144.7	0	38517.3	9709.67	16765	18689	4771	0	10001.7	0	21950	0	0	16254.3	7792.33	581484	0	0	8282	0	96901.3	11037.3	90860.7	110829	6465.33	0	5560.67	22237.7	136961	56161.7	77479.7	246201	81042.7	112523	125091	69753.3	127832	158586	77238.7	37710.3	37663.7	154877	160121	842827	682306	1.90642e+06	216409	36820.7	71521.3	68883.3	131326	40417.3	47967.3	132083	174589	58241	130680	59478.3	46091.3	53155	94788.7	110555	98078.7	52710	68623.3	38555	97696.3	67906.3	137255	61280	33215	96905	32310.7	400435	52004.7	143142	73651	87021	22987	96852.3	136868	222216	230995	64775.7	500678	207408	184364	105143	65491.7	37420	54318.7	194216	49684	332938	225540	239451	127073	166701	566825	254502	101612	526508	114767	160750	151227	118041	347999	79281.3	79563.7	40085.7	163278	180519	105368	83629.7	209102	302509	340251	322226	159301	172512	99880	208850	86510.7	2.8017e+06	187099	404777	160612	169173	67454	47330.7	81024	68558.7	45730	45767.3	224241	34915.3	124618	79083.7	127695	64239.7	172410	181801	144703	77243.3	100938	38065.7	374354	261719	146785	101912	219370	203491	409625	630914	249546	154057	268302	89749.3	109372	525682	278582	356105	273822	147142	594996	70128.7	417810	161273	120124	144215	458944	120945	62015.3	126489	120346	83747	317210	388368	147171	129075	205366	40148	457331	169848	118780	83718.7	79422	68494.3	37415.3	83497	98464	65403.3	395548	273141	63899.3	51025.7	64366.7	141131	24	0.0902256
F57281	637.551	344.7	Compound.name:(R)-2,3-di-O-geranylgeranylglycerol;CAS.ID:153971-42-7;HMDB.ID:NA;KEGG.ID:NA;Lab.ID:MassBank_18277;Adduct:(M+H)+;mz.error:7.764091;RT.error:NA;mz.match.score:0.7397777;RT.match.score:NA;Total.score:0.7397777;CE:NA;SS:0;Database:MassBank_0.0.2	(R)-2,3-di-O-geranylgeranylglycerol	-						-	-	-	-	-	-	-	312.88	376.49	24628	582870815	1	0.99	157330	67	0	0	0	0	0	0	0	0	0	0	0	0	0	0	0	0	0	0	0	0	0	0	0	0	0	0	0	0	0	0	0	0	0	0	0	0	0	0	0	0	0	0	0	0	0	0	0	0	0	0	0	0	0	0	0	0	0	0	0	0	0	0	0	0	0	0	0	0	0	0	0	0	0	0	0	0	0	0	0	0	0	0	0	6.64694e+06	0	0	0	0	0	0	0	0	0	0	0	0	0	0	0	0	0	0	0	0	1384.33	0	0	0	0	1.06293e+07	3.39897e+06	0	8662116	0	0	0	0	0	0	0	1.10422e+07	0	0	0	0	0	1.24954e+06	4.07639e+06	0	0	0	0	0	0	0	0	0	1.89246e+07	0	0	12001024	0	0	0	5.71946e+06	0	0	0	5.91015e+06	0	0	0	0	0	0	0	0	0	0	0	0	0	6.55852e+06	0	0	0	0	0	0	0	0	0	0	0	0	16026654	0	0	0	0	0	1.72909e+07	0	0	0	5.18545e+06	0	1.05456e+07	0	0	0	0	0	17752199	0	0	0	0	0	0	0	0	0	0	0	0	0	0	0	0	0	0	0	0	0	0	0	0	1.10518e+07	1.69326e+06	3.57604e+06	9320714	0	9581768	0	0	0	4.80527e+06	8.58375e+06	4.85066e+06	0	1.01759e+07	45945.3	0	1.06136e+07	1.3597e+07	1.16733e+07	3733688	6.21381e+06	0	1.47001e+07	1.06325e+07	1.60844e+06	4.39383e+06	3667868	0	2.33931e+06	8.83847e+06	6.24676e+06	9.11507e+06	25291320	5138207	1208078	1.50626e+07	0	0	0	0	2.83465e+06	6.27116e+06	0	0	0	0	0	15660588	217	0.806691
F57286	637.557	366	Compound.name:(R)-2,3-di-O-geranylgeranylglycerol;CAS.ID:153971-42-7;HMDB.ID:NA;KEGG.ID:NA;Lab.ID:MassBank_18277;Adduct:(M+H)+;mz.error:1.803761;RT.error:NA;mz.match.score:0.9838638;RT.match.score:NA;Total.score:0.9838638;CE:NA;SS:0;Database:MassBank_0.0.2{}Compound.name:ETHYLENEBIS(STEARYLAMIDE);CAS.ID:NA;HMDB.ID:NA;KEGG.ID:NA;Lab.ID:MassBank_10323;Adduct:(M-H+2Na)+;mz.error:8.438466;RT.error:NA;mz.match.score:0.7004456;RT.match.score:NA;Total.score:0.7004456;CE:NA;SS:0;Database:MassBank_0.0.2	(R)-2,3-di-O-geranylgeranylglycerol	-						-	-	-	-	-	-	-	342.19	397.3	24629	302206148	1	0.97	227	81	0	0	0	0	0	0	0	0	0	0	0	0	0	0	0	0	0	0	0	0	0	0	0	0	0	0	0	0	0	0	0	0	0	0	0	0	0	0	0	0	0	0	0	0	0	0	0	0	0	0	0	0	0	0	0	0	0	0	0	0	0	0	0	0	0	0	0	0	0	0	0	0	0	0	0	0	0	0	0	0	0	0	0	0	0	0	0	0	0	0	0	0	0	0	0	0	0	0	0	0	0	0	0	0	0	0	0	0	0	0	0	0	0	0	0	0	0	0	0	0	0	0	0	0	0	0	0	0	0	0	0	0	0	0	0	0	0	0	0	0	0	0	0	0	0	0	0	0	0	0	0	0	0	0	0	0	0	0	0	0	0	0	0	0	0	0	0	0	0	0	0	0	0	0	0	0	0	0	0	0	0	0	0	0	0	0	0	0	0	0	0	0	0	0	7.4251e+08	5.35177e+08	3.61767e+08	4.98667e+08	917049372	7.526e+08	4.23985e+08	2.9897e+08	9.5133e+08	1273875829	1048486270	4.97411e+08	8.42686e+08	8.13579e+08	2.27876e+08	2.88963e+08	5.40576e+08	816178469	8.67395e+08	5.86555e+08	7.56018e+08	7.40738e+07	2.36394e+07	1.75148e+08	0	0	0	0	0	0	0	0	0	0	0	0	0	0	0	0	0	0	0	0	0	0	0	0	0	0	0	0	0	0	0	0	0	0	0	0	0	0	0	0	0	0	0	0	0	0	0	0	244	0.907063
F53405	675.511	241.23	Compound.name:(R)-2,3-di-O-geranylgeranylglycerol;CAS.ID:153971-42-7;HMDB.ID:NA;KEGG.ID:NA;Lab.ID:MassBank_18277;Adduct:(M+K)+;mz.error:1.110271;RT.error:NA;mz.match.score:0.9938554;RT.match.score:NA;Total.score:0.9938554;CE:NA;SS:0;Database:MassBank_0.0.2	(R)-2,3-di-O-geranylgeranylglycerol	-						-	-	-	-	-	-	-	217.09	265.32	26481	9479304	1	0.99	9	77	0	0	0	0	0	0	0	0	0	0	0	0	0	0	0	0	0	0	0	0	0	0	0	0	0	0	0	0	0	0	0	0	0	0	0	0	0	0	0	0	0	0	0	0	0	0	0	0	0	0	0	0	0	0	0	0	0	0	0	0	0	0	0	0	0	0	0	0	0	0	0	0	0	0	0	0	0	0	0	0	0	0	0	0	0	0	0	0	0	0	0	0	0	0	0	0	0	0	0	0	0	0	0	0	0	0	0	0	0	0	0	1.49639e+06	1067846	353977	44503	0	0	0	0	0	0	0	0	0	0	0	0	0	0	0	0	0	0	0	0	0	0	0	0	0	0	0	0	0	0	0	0	0	0	0	0	0	0	0	0	0	0	0	0	0	0	115355	0	0	64447.7	0	108396	0	0	740953	0	0	0	0	0	0	0	0	0	0	0	0	0	0	0	0	0	0	0	0	0	0	0	0	424297	0	0	0	0	0	0	0	0	0	0	0	0	0	0	0	0	0	0	0	0	0	0	0	0	0	0	0	0	0	0	0	0	0	0	0	0	0	0	0	0	0	0	0	0	0	0	0	13715.7	1738.67	3357	1660	7771	19271	9974	16167.7	8920	22701.3	7876	28129.7	6086.33	2974.33	12765	9972	17723.3	55801	77204.7	35766.7	24447.3	5617.67	12320	27534.7	232	0.862454
F7390	337.168	134.38	Compound.name:2,4-DIMETHYLQUINOLINE;CAS.ID:1198-37-4;HMDB.ID:NA;KEGG.ID:NA;Lab.ID:MassBank_3850;Adduct:(2M+Na)+;mz.error:0.25;RT.error:NA;mz.match.score:0.9996875;RT.match.score:NA;Total.score:0.9996875;CE:NA;SS:0;Database:MassBank_0.0.2{}Compound.name:2,6-DIMETHYLQUINOLINE;CAS.ID:877-43-0;HMDB.ID:NA;KEGG.ID:NA;Lab.ID:MassBank_3851;Adduct:(2M+Na)+;mz.error:0.25;RT.error:NA;mz.match.score:0.9996875;RT.match.score:NA;Total.score:0.9996875;CE:NA;SS:0;Database:MassBank_0.0.2{}Compound.name:2,6-DIMETHYLQUINOLINE;CAS.ID:NA;HMDB.ID:NA;KEGG.ID:NA;Lab.ID:MassBank_4237;Adduct:(2M+Na)+;mz.error:0.25;RT.error:NA;mz.match.score:0.9996875;RT.match.score:NA;Total.score:0.9996875;CE:NA;SS:0;Database:MassBank_0.0.2	2,4-DIMETHYLQUINOLINE	-						-	-	-	-	-	-	-	105.34	166.25	5351	442285265	1	0.99	182063	609	0	0	122442	0	0	117093	0	0	430010	0	0	0	0	0	0	0	0	0	0	0	226998	118973	122560	0	429471	478048	428504	302257	442983	333376	360628	270961	241760	317963	432539	416040	550925	706920	451137	698578	578771	562835	160060	571016	811260	483055	78131	640203	221785	435076	418977	633453	381279	549461	390859	462334	376277	292316	246743	381380	953614	686375	604143	404849	381374	507447	131131	0	0	0	501711	261696	589774	215182	134003	111453	0	131596	470530	357553	359594	818260	305563	379002	416340	315586	263668	164674	636561	173023	0	156927	0	0	0	0	0	0	677076	691802	775586	545691	844817	655513	975014	612103	538099	154775	272113	623118	508751	1.21085e+06	916595	1.80233e+06	945899	219411	351857	491311	495747	415390	577550	1.03163e+06	700108	341344	642488	493574	543074	410374	576683	634699	270722	438546	568359	352292	811994	656657	263452	698659	359201	750444	578756	754312	346063	543202	560449	569221	409372	891378	667560	886852	846745	512813	700075	855884	870954	343976	449528	525790	405259	538639	566894	1748585	1820427	1.73946e+06	927191	635377	780048	514075	619784	716232	1.63087e+06	1.42294e+06	1220444	984726	1617962	1.34542e+06	1378159	1.19449e+06	1.33565e+06	1162079	1447554	1.03916e+06	1.63616e+06	1.59063e+06	1.54736e+06	1.79931e+06	1.18245e+06	1.01715e+06	1.56043e+06	1519187	394361	1.0537e+06	679962	765043	366900	0	190406	141518	0	455655	207497	0	444217	0	587243	0	199257	248649	924051	1661554	691705	230049	238517	325432	2314195	1717914	2798980	2022033	495653	676594	727329	724758	610041	506072	552532	106928	454106	368912	639335	506199	172319	253432	364800	277933	224788	310887	381005	68568	570482	197141	0	208384	0	76117	66137	182046	231034	327027	448584	216468	475696	367927	546979	336822	226664	204717	205061	76342.3	268079	177434	338237	341766	255500	248750	0	401451	37	0.139098
F55863	681.52	286.21	Compound.name:(R)-2,3-di-O-geranylgeranylglycerol;CAS.ID:153971-42-7;HMDB.ID:NA;KEGG.ID:NA;Lab.ID:MassBank_18277;Adduct:(M-H+2Na)+;mz.error:0.8070196;RT.error:NA;mz.match.score:0.9967489;RT.match.score:NA;Total.score:0.9967489;CE:NA;SS:0;Database:MassBank_0.0.2	(R)-2,3-di-O-geranylgeranylglycerol	-						-	-	-	-	-	-	-	254.61	318.24	26768	5295193	1	0.97	201	23	0	0	0	78555.7	0	0	85717.3	0	0	0	84455.3	76090	0	0	0	44677	0	0	0	202090	136016	0	168728	113825	112206	0	0	0	0	0	85532.3	0	0	0	0	0	0	0	141765	0	0	0	0	0	0	0	0	0	0	0	0	0	0	0	0	0	0	0	0	0	0	0	0	0	0	0	0	0	0	0	0	0	0	0	0	0	0	0	0	9551.33	0	0	0	0	0	27460	25113.7	29079	0	0	0	0	0	0	15245.3	0	0	0	0	0	0	0	0	0	0	0	0	0	0	0	0	0	0	0	0	0	0	0	0	0	0	0	0	0	0	0	0	0	0	0	0	0	0	0	0	0	0	0	0	0	0	0	0	0	0	0	0	0	0	0	0	0	0	0	0	0	0	0	0	0	0	0	0	0	0	0	0	0	0	0	0	0	0	0	0	0	0	0	0	0	0	0	0	0	0	0	0	0	0	0	0	0	0	0	0	0	0	0	0	0	0	0	0	0	0	0	0	0	0	0	0	0	0	0	0	0	0	0	0	0	0	0	0	0	0	0	0	0	0	0	0	0	0	0	0	0	0	0	0	0	0	0	0	0	0	0	0	0	0	0	0	0	0	0	0	0	6223.67	0	0	0	0	18662	0	0	0	0	249	0.925651
F56683	683.566	243.91	Compound.name:(R)-2,3-di-O-geranylgeranylglycerol;CAS.ID:153971-42-7;HMDB.ID:NA;KEGG.ID:NA;Lab.ID:MassBank_18277;Adduct:(M+HCOO+2H)+;mz.error:6.656275;RT.error:NA;mz.match.score:0.8012919;RT.match.score:NA;Total.score:0.8012919;CE:NA;SS:0;Database:MassBank_0.0.2	(R)-2,3-di-O-geranylgeranylglycerol	-						-	-	-	-	-	-	-	211.73	268	26864	22377318	0.93	0.94	1330	120	0	0	0	0	0	0	0	0	0	0	25716.3	0	0	0	0	0	0	0	0	0	0	0	0	0	0	0	0	0	0	0	0	0	0	0	0	0	0	0	0	238214	0	43532.3	0	0	36454	0	1384	0	23769.7	9940.33	28689	0	0	0	0	0	0	61295.3	0	0	0	0	0	25074.3	0	0	90520.3	295986	0	0	0	0	0	0	0	0	0	0	0	0	0	0	0	0	0	0	0	0	0	0	0	0	0	0	0	0	0	0	0	32387.7	0	0	0	0	0	14968	0	0	0	0	0	2.48945e+06	656368	1.14181e+06	165440	0	0	0	0	0	0	0	0	0	0	0	0	0	100903	66628.3	0	0	0	0	0	0	121136	108219	38247.7	119564	172547	65558	0	66909.3	0	0	0	0	9590.67	53796.7	21878	0	0	0	0	0	238070	0	0	0	0	109895	26584	104166	32863	19180.7	324504	60352.3	50794.3	476643	0	0	608993	28575.3	24479	0	158878	0	189444	0	7487	0	32509	0	147838	89838	0	0	0	26100.7	131430	0	0	0	0	0	0	0	0	24232	107667	0	0	0	27815	0	104247	0	33116.3	28011.7	0	0	0	0	38459.3	0	0	0	0	0	0	0	0	0	0	0	0	0	0	68736.7	0	0	0	0	0	0	0	0	0	0	0	0	0	0	27368	25600.7	0	0	0	0	0	0	0	0	0	0	0	0	0	0	0	0	50117.7	94628	0	0	204	0.758364
F7396	262.878	27.2	Compound.name:2,3,5-Trichlorphenol;CAS.ID:933-78-8;HMDB.ID:NA;KEGG.ID:NA;Lab.ID:MassBank_447;Adduct:(M-2H+3Na)+;mz.error:1.125;RT.error:NA;mz.match.score:0.9936919;RT.match.score:NA;Total.score:0.9936919;CE:NA;SS:0;Database:MassBank_0.0.2{}Compound.name:3,4,5-Trichlorphenol;CAS.ID:609-19-8;HMDB.ID:NA;KEGG.ID:NA;Lab.ID:MassBank_466;Adduct:(M-2H+3Na)+;mz.error:1.125;RT.error:NA;mz.match.score:0.9936919;RT.match.score:NA;Total.score:0.9936919;CE:NA;SS:0;Database:MassBank_0.0.2{}Compound.name:2,4,6-Trichlorphenol;CAS.ID:88-06-2;HMDB.ID:NA;KEGG.ID:NA;Lab.ID:MassBank_485;Adduct:(M-2H+3Na)+;mz.error:1.125;RT.error:NA;mz.match.score:0.9936919;RT.match.score:NA;Total.score:0.9936919;CE:NA;SS:0;Database:MassBank_0.0.2	2,3,5-Trichlorphenol	-						-	-	-	-	-	-	-	0.21	58.67	692	42202052	1	0.93	97	630	34278.3	33028.3	22750.3	32552	37516	27792	21282.3	22427.7	12303.3	41031.7	37534	36750	23332	39007.3	37590.7	35358	45727.7	35192.3	30405.7	43815.3	46247	28224	39767	45097.3	54320	50903	53641.3	54698.7	51646.7	55063.3	48081.7	53777.7	56732.3	50826.3	55129.7	53781.7	58649	54305	63831.7	75674.3	55934.3	58665	58731	57633	62167	58125.3	52215.3	58311	57736.7	53979.3	64756	60757.3	61515.3	59087	67641.3	63440	61494	57246.3	61827	60963	66136.3	65015	51411.3	58792.3	58879	62089.3	59446.7	56634	54269	50715	58917	78830.7	71554.3	73500	79063.7	72074.3	74560.3	78821.3	76322.3	79701.3	76200	75075	69011	72269.7	73669	84969.7	74129.3	79588	77178.7	67581	75574.7	74621.3	68929.7	75334.7	81257.7	76944.3	24598	47179.3	88267.7	84627	93239.7	97281.7	102706	102084	99575.7	96594.3	102996	113116	100782	103988	105461	110144	108858	84047.7	93181.7	89229.3	80480	80708.7	81465	79566.7	83473.7	82171.3	82334	79611	84311	89158.7	89334.3	94555.3	83659	82892	91293.3	83066.3	86076.3	96981.3	85433	75803.3	82265	79033	73953.3	72005.7	81099	82347.3	84467.3	83913	79618.3	80222.3	80715.7	70847	81622.3	72503.7	73435	74913.3	74179.3	70518.3	79769	70541.7	73383.7	77202	65108.7	78916.7	80719.3	92310.3	89879.7	82385	85845.7	84939.7	85976.3	88168.7	92606.7	95733.7	89468.7	92390	83698.3	83927.7	80417.3	89547.3	89219	81698.3	86280	88965	87791.7	97007.3	104849	105707	100176	105130	103719	111429	105515	105516	99792.3	103399	108374	97844	0	26168.3	0	0	0	0	0	0	0	0	0	0	0	0	0	0	0	0	0	0	0	33001.3	32351	0	0	0	483	0	0	0	0	0	0	0	0	0	0	0	0	3294.33	6667.67	0	0	0	0	0	0	0	0	0	0	0	0	0	0	639	0	984.333	1297	0	623	1859.67	0	563	558	1118.33	0	1041.33	2450.67	0	0	547.667	55	0.206767
F12863	345.239	147.59	Compound.name:(R)-2-hydroxystearic acid;CAS.ID:NA;HMDB.ID:NA;KEGG.ID:NA;Lab.ID:MassBank_15868;Adduct:(M-H+2Na)+;mz.error:3.000;RT.error:NA;mz.match.score:0.9559975;RT.match.score:NA;Total.score:0.9559975;CE:NA;SS:0;Database:MassBank_0.0.2{}Compound.name:METHYL (2XI,4AS,5S,8AS)-(-)-8ABETA-METHOXYMETHOXYMETHYL-5BETA-METHYL-5ALPHA-(4-METHYL-3-PENTENYL)-3,4,4A,5,6,7,8,8A-OCTAHYDRONAPHTHALEN-1-OXO-2-CARBOXYLATE;CAS.ID:NA;HMDB.ID:NA;KEGG.ID:NA;Lab.ID:MassBank_9999;Adduct:(M+H-2H2O)+;mz.error:8.675;RT.error:NA;mz.match.score:0.6864114;RT.match.score:NA;Total.score:0.6864114;CE:NA;SS:0;Database:MassBank_0.0.2{}Compound.name:(1R(*),2R(*),3R(*),6S(*),7R(*),9R(*),10S(*),11Z,14R(*))-6-ACETOXYEUNICELLA-11-ENE-3,7-DIOL;CAS.ID:NA;HMDB.ID:NA;KEGG.ID:NA;Lab.ID:MassBank_12546;Adduct:(M+H-2H2O)+;mz.error:8.675;RT.error:NA;mz.match.score:0.6864114;RT.match.score:NA;Total.score:0.6864114;CE:NA;SS:0;Database:MassBank_0.0.2	(R)-2-hydroxystearic	-						-	-	-	-	-	-	-	137.05	158.23	5881	3161301	1	0.97	5	175	9295.33	6222.67	0	6065.33	6403.33	6279.67	6510.33	0	0	0	18484.7	5163	15504.7	0	0	12964.3	3948	20407.7	10773	7060.67	25777.7	18423.3	11833.3	10776.3	0	0	3318.67	0	7351.33	6968	0	9928	0	12025	5724.33	7762.67	0	0	7817	0	0	5389	0	0	0	0	0	10804	16790.3	0	0	0	12635.7	0	20278.3	0	4064.33	0	0	0	3997	4534.67	12796.7	0	0	0	0	18522.7	6136.33	13869.3	0	0	14793.7	12701.3	0	0	0	18539.3	48708	18558	37542	20900.3	20718.3	158396	21142.3	17791.3	101455	103058	72892	0	40937.3	55852.3	35470.3	0	0	10878.7	5208.33	0	44582	24824.7	32293.7	0	0	0	0	0	30382.3	0	0	0	31591	0	0	0	0	15067.3	30151.3	13368	20654.3	16832.3	0	0	0	47349.7	0	0	0	0	0	0	18186.7	0	0	37008.3	0	0	0	0	23562.3	0	0	0	0	36383	32904.3	0	0	0	0	0	0	0	0	25794	0	0	58110.7	0	0	0	20451.3	0	0	0	0	0	0	38073	0	0	0	0	0	0	0	38356.3	0	37927.7	0	0	0	24711	0	0	0	0	0	0	0	0	0	0	81470.7	0	0	0	0	0	0	0	0	0	723.667	0	0	0	0	0	0	0	0	0	0	0	0	0	0	0	0	0	0	19508	27990.7	0	3114.33	0	0	102286	0	13172.3	18245	13280.7	39711	0	6034.33	34890.7	0	16773.3	19108.3	66364.3	0	18177	24236.7	0	12387.3	11791	0	0	0	2154	0	20364.7	0	0	2982	0	14386	8874	0	0	6944.67	12752	7116.67	0	16725.7	11178	159	0.591078
F42348	601.54	466.78	Compound.name:(R)-2-hydroxystearic acid;CAS.ID:NA;HMDB.ID:NA;KEGG.ID:NA;Lab.ID:MassBank_15868;Adduct:(2M+H)+;mz.error:0.3324798;RT.error:NA;mz.match.score:0.9994474;RT.match.score:NA;Total.score:0.9994474;CE:NA;SS:0;Database:MassBank_0.0.2	(R)-2-hydroxystearic	-						-	-	-	-	-	-	-	434.94	499.09	22730	137903435	1	0.99	337	15	0	0	0	0	0	0	0	0	0	0	0	0	0	0	0	0	0	0	0	0	0	0	0	0	0	0	0	0	0	0	0	0	0	0	0	0	0	0	0	0	0	0	0	0	0	0	0	0	0	0	0	0	0	0	0	0	0	0	0	0	0	0	0	0	0	0	0	0	0	0	0	0	0	0	0	0	0	0	0	0	0	0	0	0	0	0	0	0	0	0	0	0	0	0	0	0	0	0	0	0	0	0	0	0	0	0	0	0	0	0	0	0	0	0	0	0	0	0	0	0	0	0	0	0	0	0	0	0	0	0	0	0	0	0	0	0	0	0	0	0	0	0	0	0	0	0	0	0	0	0	0	0	0	0	0	0	0	0	0	0	0	0	0	0	0	0	0	0	0	0	0	0	0	0	0	0	0	0	0	0	0	0	0	0	0	0	0	0	0	0	0	0	0	0	0	0	0	0	0	0	0	0	0	0	0	0	0	0	0	0	0	0	0	0	0	0	0	0	0	0	0	0	0	0	0	0	0	0	0	0	0	0	0	0	0	0	0	0	0	0	0	0	0	0	0	0	0	0	0	0	9.12232e+06	4.61916e+06	7.30531e+06	8.69394e+06	1.14704e+07	3568074	0	1.02402e+06	0	0	0	0	0	0	1.51899e+06	0	260	0.966543
F49008	618.569	230.5	Compound.name:(R)-2-hydroxystearic acid;CAS.ID:NA;HMDB.ID:NA;KEGG.ID:NA;Lab.ID:MassBank_15868;Adduct:(2M+NH4)+;mz.error:4.36491;RT.error:NA;mz.match.score:0.9091345;RT.match.score:NA;Total.score:0.9091345;CE:NA;SS:0;Database:MassBank_0.0.2	(R)-2-hydroxystearic	-						-	-	-	-	-	-	-	198.32	262.66	23606	8843182	1	1	17	104	29501.7	72418.3	92074.7	132226	89097	131208	72090.7	112784	129667	121719	75576	91647.3	104886	95744.3	107722	27964.3	94473.3	82027	116164	105996	33356.7	45431	27172.3	49623.7	25549	35477.3	13755.7	0	56658.7	69501	18919.3	17733.7	0	39743	36775.7	53436	38431.3	42188.7	42785.7	53979	18064.3	0	0	13251	11833	37627.7	11164	13312.7	13612.3	14009.3	11127.3	9391.67	0	0	0	0	0	0	0	10882.7	0	0	0	0	0	0	0	0	11711.3	10273.3	0	0	0	0	0	0	0	0	0	0	0	0	0	0	0	0	0	0	0	0	0	0	0	0	0	0	0	0	0	0	0	0	0	0	0	0	0	0	0	0	0	0	0	0	0	0	0	0	0	0	0	0	0	0	0	0	0	0	0	0	0	0	0	0	0	0	0	0	0	0	0	0	0	0	0	0	0	0	0	0	0	0	0	0	0	0	0	0	0	0	0	0	0	0	0	0	0	0	0	0	0	0	0	0	0	0	0	0	0	0	0	0	0	0	0	0	0	0	0	0	0	0	0	0	0	0	0	0	0	0	0	0	0	0	0	0	0	0	0	0	0	0	0	0	0	0	0	0	0	0	0	0	0	0	0	0	0	0	0	0	0	0	0	0	0	0	0	0	0	0	0	0	0	0	0	0	0	0	0	0	0	0	0	0	0	0	0	0	0	0	0	0	0	0	0	0	218	0.810409
F51114	623.525	445.39	Compound.name:(R)-2-hydroxystearic acid;CAS.ID:NA;HMDB.ID:NA;KEGG.ID:NA;Lab.ID:MassBank_15868;Adduct:(2M+Na)+;mz.error:4.169843;RT.error:NA;mz.match.score:0.916734;RT.match.score:NA;Total.score:0.916734;CE:NA;SS:0;Database:MassBank_0.0.2	(R)-2-hydroxystearic	-						-	-	-	-	-	-	-	413.4	477.54	23886	43219789	0.76	0.96	330	15	0	0	0	0	0	0	0	0	0	0	0	0	0	0	0	0	0	0	0	0	0	0	0	0	0	0	0	0	0	0	0	0	0	0	0	0	0	0	0	0	0	0	0	0	0	0	0	0	0	0	0	0	0	0	0	0	0	0	0	0	0	0	0	0	0	0	0	0	0	0	0	0	0	0	0	0	0	0	0	0	0	0	0	0	0	0	0	0	0	0	0	0	0	0	0	0	0	0	0	0	0	0	0	0	0	0	0	0	0	0	0	0	0	0	0	0	0	0	0	0	0	0	0	0	0	0	0	0	0	0	0	0	0	0	0	0	0	0	0	0	0	0	0	0	0	0	0	0	0	0	0	0	0	0	0	0	0	0	0	0	0	0	0	0	0	0	0	0	0	0	0	0	0	0	0	0	0	0	0	0	0	0	0	0	0	0	0	0	0	0	0	0	0	0	0	0	0	0	0	0	0	0	0	0	0	0	0	0	0	0	0	0	0	0	0	0	0	0	0	0	0	0	0	0	0	0	0	0	0	0	0	0	0	0	0	0	0	0	0	0	0	0	0	0	0	0	0	0	0	0	2.7089e+06	1.70178e+06	2227948	2.39356e+06	3345356	1.07933e+06	0	449658	0	0	0	0	0	0	868287	0	260	0.966543
F74025	737.547	389.62	Compound.name:2,4,6-TRI-TERT-BUTYL-1-TERT-BUTYLDIFLUOROSILYLBENZENE;CAS.ID:NA;HMDB.ID:NA;KEGG.ID:NA;Lab.ID:MassBank_4141;Adduct:(2M+H)+;mz.error:2.793041;RT.error:NA;mz.match.score:0.9617455;RT.match.score:NA;Total.score:0.9617455;CE:NA;SS:0;Database:MassBank_0.0.2{}Compound.name:1-(2-HYDROXY-3-METHOXYPHENYL)-12-PHENYLDODECANE;CAS.ID:NA;HMDB.ID:NA;KEGG.ID:NA;Lab.ID:MassBank_7285;Adduct:(2M+H)+;mz.error:4.013301;RT.error:NA;mz.match.score:0.9226245;RT.match.score:NA;Total.score:0.9226245;CE:NA;SS:0;Database:MassBank_0.0.2	2,4,6-TRI-TERT-BUTYL-1-TERT-BUTYLDIFLUOROSILYLBENZENE	-						-	-	-	-	-	-	-	358.01	421.48	29166	391651059	1	0.98	811	495	1.56284e+07	1.40006e+07	9.73111e+06	1.39445e+07	13188624	1.54557e+07	1.32989e+07	1.51439e+07	1.15405e+07	1.7163e+07	13995938	1.27608e+07	1.43254e+07	13845028	1.41024e+07	1.30458e+07	1.55946e+07	1.61754e+07	1.69619e+07	15403731	17616747	16240351	15254350	1.51542e+07	8.16348e+06	8.13498e+06	5942027	9.08016e+06	7.25717e+06	8.40621e+06	6522515	8524554	8.62932e+06	8.36731e+06	8.14978e+06	9013772	8.96853e+06	9497770	9802763	8.566e+06	3.76626e+06	6441334	6.50888e+06	6.12752e+06	6.17355e+06	6.18346e+06	5.15479e+06	4093384	4.51506e+06	6074935	6145618	3.403e+06	2880166	3.39025e+06	5.60376e+06	3.4084e+06	4721459	4.78697e+06	4.93733e+06	5.15892e+06	4.69103e+06	5.0547e+06	5.47723e+06	3.53893e+06	4.98801e+06	1.85158e+06	3.13112e+06	5518770	5.00583e+06	5.51804e+06	3302526	3.27868e+06	2328017	2.26957e+06	2184908	3351806	3.53379e+06	3.1704e+06	3.99211e+06	2423217	3.8267e+06	3.93443e+06	2.94992e+06	4.08385e+06	4.16279e+06	4.00891e+06	3633425	3.73194e+06	4472822	4.01671e+06	2.82223e+06	3.87401e+06	3.42337e+06	2.72174e+06	3.44754e+06	2331260	603084	371661	0	0	0	0	0	0	0	0	0	0	0	0	0	0	0	0	0	0	0	0	0	0	0	0	0	0	0	0	0	0	0	0	0	0	0	293974	895611	434282	1.42235e+06	1.13081e+06	431772	996520	1253641	744274	1.58124e+06	765945	700143	982203	1154460	723427	705993	898655	1.17722e+06	1.14821e+06	935469	1.17993e+06	1.44046e+06	920211	967782	1.11695e+06	641455	769282	800198	0	326699	1.04314e+06	1069124	735175	0	309077	1.18901e+06	944130	1.107e+06	762735	5102.33	981320	664119	466878	758959	365845	471378	1060486	752920	0	0	0	566845	0	311106	284049	0	0	0	0	452038	0	0	1488.33	0	0	0	436068	474579	1.11577e+06	0	919562	1.26012e+06	378043	0	577209	272401	990287	779297	1.53164e+06	1.08545e+06	0	523195	0	0	312864	0	0	0	0	0	0	0	0	0	0	0	0	0	0	0	0	0	0	0	0	0	0	0	0	0	0	106979	44485.7	0	0	0	0	1244342	436289	816314	1.17776e+06	98695.3	828854	461291	1.36074e+06	0	0	183672	253025	467335	691587	1730510	789704	87	0.327068
F6270	335.255	105.34	Compound.name:(R-(Z))-12-HYDROXY-9-OCTADECENOIC ACIDMETHYL ESTER;CAS.ID:141-24-2;HMDB.ID:NA;KEGG.ID:NA;Lab.ID:MassBank_6385;Adduct:(M+Na)+;mz.error:2.875;RT.error:NA;mz.match.score:0.9595142;RT.match.score:NA;Total.score:0.9595142;CE:NA;SS:0;Database:MassBank_0.0.2{}Compound.name:6,7-EPOXYOCTADECANOIC ACID METHYL ESTER;CAS.ID:NA;HMDB.ID:NA;KEGG.ID:NA;Lab.ID:MassBank_7490;Adduct:(M+Na)+;mz.error:2.875;RT.error:NA;mz.match.score:0.9595142;RT.match.score:NA;Total.score:0.9595142;CE:NA;SS:0;Database:MassBank_0.0.2{}Compound.name:9,10-EPOXYOCTADECANOIC ACID METHYL ESTER;CAS.ID:NA;HMDB.ID:NA;KEGG.ID:NA;Lab.ID:MassBank_7491;Adduct:(M+Na)+;mz.error:2.875;RT.error:NA;mz.match.score:0.9595142;RT.match.score:NA;Total.score:0.9595142;CE:NA;SS:0;Database:MassBank_0.0.2	(R-(Z))-12-HYDROXY-9-OCTADECENOIC	-						-	-	-	-	-	-	-	73.48	137.05	5223	27701403	1	0.96	16881	41	0	0	0	0	0	0	0	0	0	0	0	0	0	0	0	0	0	0	0	0	0	0	0	0	0	0	0	0	0	0	0	0	0	0	0	0	0	0	0	0	0	0	0	0	0	0	0	0	0	0	0	0	0	0	0	0	0	0	0	0	0	0	0	0	0	0	0	0	0	0	0	0	0	0	0	0	0	0	0	0	0	0	0	0	0	0	0	0	0	0	0	0	0	0	0	0	0	0	0	0	247681	0	330341	0	0	0	0	0	0	0	0	0	0	0	0	287762	0	0	0	0	0	0	0	0	0	0	0	0	0	0	0	0	0	0	0	0	0	150430	0	0	0	0	170326	0	173400	0	0	0	368163	0	0	0	0	0	0	0	0	0	0	215175	0	0	0	0	0	0	0	280704	0	0	0	0	0	0	0	0	0	0	0	0	0	0	0	0	0	0	0	0	0	0	0	0	0	0	0	0	148071	705952	0	408887	429215	113971	1009849	501690	306761	444093	455755	245141	0	165394	417000	708559	349104	384746	241893	143116	475753	576055	0	0	0	0	0	0	0	0	0	0	0	0	0	0	0	0	0	0	0	0	0	0	0	0	0	0	0	0	0	0	0	0	0	0	0	0	0	0	0	0	0	0	0	0	0	0	0	0	239	0.888476
F74029	809.575	268	Compound.name:Phosphatidylethanolamine 16:0-20:1;CAS.ID:NA;HMDB.ID:NA;KEGG.ID:NA;Lab.ID:MassBank_1107;Adduct:(M+CH3CN+Na)+;mz.error:3.532717;RT.error:NA;mz.match.score:0.9395066;RT.match.score:NA;Total.score:0.9395066;CE:NA;SS:0;Database:MassBank_0.0.2{}Compound.name:Phosphatidylethanolamine 18:0-18:1;CAS.ID:NA;HMDB.ID:NA;KEGG.ID:NA;Lab.ID:MassBank_1125;Adduct:(M+CH3CN+Na)+;mz.error:3.532717;RT.error:NA;mz.match.score:0.9395066;RT.match.score:NA;Total.score:0.9395066;CE:NA;SS:0;Database:MassBank_0.0.2{}Compound.name:Phosphatidylcholine 15:0-20:4;CAS.ID:NA;HMDB.ID:NA;KEGG.ID:NA;Lab.ID:MassBank_1016;Adduct:(M+CH3CN+H)+;mz.error:6.423122;RT.error:NA;mz.match.score:0.8136032;RT.match.score:NA;Total.score:0.8136032;CE:NA;SS:0;Database:MassBank_0.0.2	Phosphatidylethanolamine	-						-	-	-	-	-	-	-	235.87	291.55	31469	579796416	1	1	76	429	1.74331e+06	2.17962e+06	1.5737e+06	1.44739e+06	1.39828e+06	2081553	1.51211e+06	1.51683e+06	1.93734e+06	1.38216e+06	1.84996e+06	1.82925e+06	1823361	1961221	1549663	1.49687e+06	2.26814e+06	2079406	2075704	1627804	1943527	1951123	1.59667e+06	1.70708e+06	1701148	2.09177e+06	2051436	1.86565e+06	1966303	1678249	1.12077e+06	1529376	1.7224e+06	1.52266e+06	1298159	1.7965e+06	1.65936e+06	2770241	2891550	2.03582e+06	2.03587e+06	1.60117e+06	1578658	1.69157e+06	1.88144e+06	2.48337e+06	1.73148e+06	1.48691e+06	1.42578e+06	1407779	1881485	3.00827e+06	1740937	1.52005e+06	1578735	1547760	1.93559e+06	1.58025e+06	1.2573e+06	1.52797e+06	1319355	1647115	1.74449e+06	1.0071e+06	1421108	1.61627e+06	1.81488e+06	2.20455e+06	1.12042e+06	1.49443e+06	1.03511e+06	437128	1.4057e+06	771842	1.48076e+06	1247445	2.74807e+06	2.05456e+06	1.39642e+06	1.35736e+06	551589	1216899	2.06149e+06	1.99963e+06	1.16442e+06	1.24489e+06	798268	568700	2.45304e+06	1711710	134177	2173033	2184925	1250456	1.38258e+06	39040	0	0	72217	1833897	645767	0	0	1.64401e+06	418074	372198	0	0	0	0	847017	1.10061e+06	3.20152e+06	2.62048e+06	2.18553e+06	387237	644032	160414	383281	0	0	346987	59862.7	495019	1.31236e+06	685215	581152	0	373765	0	393964	0	0	1.53763e+06	1305387	558069	0	1872779	9241.33	571096	1438704	1167249	526270	728603	337877	422063	1112226	458906	487530	1.39864e+06	956056	767399	0	0	481063	0	669787	1.06374e+06	0	0	0	1.10918e+06	1.45732e+06	2.88084e+06	1988546	1.70417e+06	2.46049e+06	645482	597401	1068942	1078190	378655	641230	623032	24384	9100	296806	284404	525510	0	0	0	0	372852	755645	0	125365	0	439308	301054	889895	702526	736500	0	0	0	0	0	0	0	0	0	0	0	0	0	0	0	0	0	0	0	0	0	0	0	0	0	0	0	15682.3	0	0	0	39663.7	0	0	0	0	0	52915.7	0	0	0	0	0	0	0	0	132846	0	0	46369	0	0	0	0	0	0	0	0	35063.7	0	0	0	0	0	0	0	45070	0	79940	0	47252	0	0	91	0.342105
F11677	379.217	86.74	Compound.name:(R-(Z))-12-HYDROXY-9-OCTADECENOIC ACIDMETHYL ESTER;CAS.ID:141-24-2;HMDB.ID:NA;KEGG.ID:NA;Lab.ID:MassBank_6385;Adduct:(M-2H+3Na)+;mz.error:6.125;RT.error:NA;mz.match.score:0.8289644;RT.match.score:NA;Total.score:0.8289644;CE:NA;SS:0;Database:MassBank_0.0.2{}Compound.name:6,7-EPOXYOCTADECANOIC ACID METHYL ESTER;CAS.ID:NA;HMDB.ID:NA;KEGG.ID:NA;Lab.ID:MassBank_7490;Adduct:(M-2H+3Na)+;mz.error:6.125;RT.error:NA;mz.match.score:0.8289644;RT.match.score:NA;Total.score:0.8289644;CE:NA;SS:0;Database:MassBank_0.0.2{}Compound.name:9,10-EPOXYOCTADECANOIC ACID METHYL ESTER;CAS.ID:NA;HMDB.ID:NA;KEGG.ID:NA;Lab.ID:MassBank_7491;Adduct:(M-2H+3Na)+;mz.error:6.125;RT.error:NA;mz.match.score:0.8289644;RT.match.score:NA;Total.score:0.8289644;CE:NA;SS:0;Database:MassBank_0.0.2	(R-(Z))-12-HYDROXY-9-OCTADECENOIC	-						-	-	-	-	-	-	-	61.17	118.54	8181	486398670	1	0.99	71918	228	1.92094e+06	1.3815e+06	2674275	2421851	2.65452e+06	2.5163e+06	1508677	2.06477e+06	1.54173e+06	3402987	1620317	1.48691e+06	2.33777e+06	2.72688e+06	2.52947e+06	2.0498e+06	800121	2.47896e+06	1.68462e+06	1493457	2457960	1.00081e+06	1396658	1960765	1.96589e+06	891112	1.11858e+06	1.21975e+06	1.19559e+06	2.40794e+06	675027	582747	1.25049e+06	1334681	1086480	1.47275e+06	1736670	2.2614e+06	1.56922e+06	1.48653e+06	2.06598e+06	1.94481e+06	2.05866e+06	515252	1.15691e+06	1839605	0	1671221	1604970	1.98777e+06	2048534	1.64147e+06	1784225	1237740	2.00273e+06	1.27006e+06	1.16263e+06	0	0	585180	0	0	1.26433e+06	1073400	1.43632e+06	2096556	1148399	1.0884e+06	2.84016e+06	1.63737e+06	1659624	1.67528e+06	1940551	1199784	1.25062e+06	2.01351e+06	1738444	1839681	1.20929e+06	609478	1.20612e+06	630660	583408	370813	891793	1.03707e+06	1.10063e+06	1398242	627707	2.32085e+06	2.14333e+06	2.48265e+06	2.08528e+06	1496859	1.91184e+06	0	0	0	0	0	0	0	0	0	0	0	0	0	0	0	0	0	0	0	0	0	0	0	0	0	0	0	0	0	0	0	0	0	0	0	0	0	0	0	0	0	0	0	0	0	0	0	0	0	0	0	0	0	0	0	0	0	0	0	0	0	0	0	0	0	0	0	0	0	0	0	0	0	0	0	0	0	0	0	0	0	0	0	0	0	0	0	0	0	0	0	0	0	0	0	0	0	0	0	0	0	0	0	0	0	0	0	0	0	0	0	0	0	0	0	0	0	0	0	0	0	0	0	0	0	0	0	0	0	0	0	0	0	0	0	0	0	0	0	0	0	0	0	0	0	0	0	0	0	0	0	0	0	0	0	0	0	0	0	0	0	0	0	0	0	0	0	0	0	0	0	179	0.665428
F51897	625.541	358.01	Compound.name:(R-(Z))-12-HYDROXY-9-OCTADECENOIC ACIDMETHYL ESTER;CAS.ID:141-24-2;HMDB.ID:NA;KEGG.ID:NA;Lab.ID:MassBank_6385;Adduct:(2M+H)+;mz.error:1.119032;RT.error:NA;mz.match.score:0.9937584;RT.match.score:NA;Total.score:0.9937584;CE:NA;SS:0;Database:MassBank_0.0.2{}Compound.name:6,7-EPOXYOCTADECANOIC ACID METHYL ESTER;CAS.ID:NA;HMDB.ID:NA;KEGG.ID:NA;Lab.ID:MassBank_7490;Adduct:(2M+H)+;mz.error:1.119032;RT.error:NA;mz.match.score:0.9937584;RT.match.score:NA;Total.score:0.9937584;CE:NA;SS:0;Database:MassBank_0.0.2{}Compound.name:9,10-EPOXYOCTADECANOIC ACID METHYL ESTER;CAS.ID:NA;HMDB.ID:NA;KEGG.ID:NA;Lab.ID:MassBank_7491;Adduct:(2M+H)+;mz.error:1.119032;RT.error:NA;mz.match.score:0.9937584;RT.match.score:NA;Total.score:0.9937584;CE:NA;SS:0;Database:MassBank_0.0.2	(R-(Z))-12-HYDROXY-9-OCTADECENOIC	-						-	-	-	-	-	-	-	326.24	387.22	23991	57240429	1	0.95	151	57	0	0	0	0	369726	0	0	0	0	0	0	0	0	845875	787019	0	0	0	0	0	0	0	647215	0	0	0	426039	0	0	0	0	500861	0	0	0	0	0	0	0	0	0	0	0	0	0	0	0	0	0	0	0	0	0	0	0	0	0	0	0	0	323397	0	0	0	0	0	0	0	552413	0	0	0	0	0	0	0	0	0	0	0	0	0	0	0	230469	0	0	0	0	0	0	0	0	0	0	0	0	0	0	0	0	0	0	0	0	0	0	0	340189	0	0	0	0	0	0	263413	0	0	0	0	0	0	0	0	0	0	0	0	0	0	0	0	0	0	0	0	333627	0	0	0	0	0	0	0	0	0	0	0	0	0	0	0	0	0	0	0	0	641964	0	596610	532923	0	0	0	0	457247	0	0	0	320692	0	0	7222.67	0	0	0	0	0	0	0	0	0	0	0	0	0	602852	0	0	0	0	0	408340	0	0	0	0	0	0	0	0	0	0	0	0	0	0	0	325240	0	0	0	0	0	0	0	369724	0	0	0	0	0	0	0	0	0	0	0	0	0	0	274686	0	0	0	0	0	0	0	0	0	0	0	0	262295	0	0	0	0	0	838327	388167	397402	366271	694021	56675.3	0	193285	0	323894	0	0	0	0	104054	377782	231	0.858736
F7413	262.88	1570.31	Compound.name:2,3,5-Trichlorphenol;CAS.ID:933-78-8;HMDB.ID:NA;KEGG.ID:NA;Lab.ID:MassBank_447;Adduct:(M-2H+3Na)+;mz.error:5.375;RT.error:NA;mz.match.score:0.8654955;RT.match.score:NA;Total.score:0.8654955;CE:NA;SS:0;Database:MassBank_0.0.2{}Compound.name:3,4,5-Trichlorphenol;CAS.ID:609-19-8;HMDB.ID:NA;KEGG.ID:NA;Lab.ID:MassBank_466;Adduct:(M-2H+3Na)+;mz.error:5.375;RT.error:NA;mz.match.score:0.8654955;RT.match.score:NA;Total.score:0.8654955;CE:NA;SS:0;Database:MassBank_0.0.2{}Compound.name:2,4,6-Trichlorphenol;CAS.ID:88-06-2;HMDB.ID:NA;KEGG.ID:NA;Lab.ID:MassBank_485;Adduct:(M-2H+3Na)+;mz.error:5.375;RT.error:NA;mz.match.score:0.8654955;RT.match.score:NA;Total.score:0.8654955;CE:NA;SS:0;Database:MassBank_0.0.2	2,3,5-Trichlorphenol	-						-	-	-	-	-	-	-	1538.24	1602.42	693	23217885	1	0.95	2111	416	36869.7	4702	34262.7	23081.3	37061	0	80115	53560.3	47364	42192.7	81225	30141.7	33271.3	62549	58333.3	70272	22821.3	23060	59726.3	19658.7	27926.7	41824.7	77658.7	87134.3	55815	0	68521	52023.7	62525	69540	62891.3	80912	76860	44188.3	35160.7	57985.7	55823	24647.7	84982.3	0	0	18918.7	24099.3	69341.3	65136.7	43281	23197.3	28403	45077.7	49001.7	22298.3	27781.7	13811.7	0	21489.7	52937.3	46005	40228.7	46041	34728.3	18114.7	20809.3	0	22499.3	76852	61256	63301	0	26793.3	53359.7	43249.7	63410.7	71781	78546.3	69495.7	59083.7	21205	27834.7	13669	74109.3	49155.7	55794.3	56653.3	42588.3	58698.7	58274.3	29829.3	39823.7	31108.7	11241.7	31112	19667.7	11060.3	24455.7	29576	53954	23967.7	55648	6286.33	0	5691	0	0	0	0	0	0	0	0	0	0	0	0	22857.3	10905.7	17497.3	8208.67	11981.3	13359.3	42883.3	21261	26259.7	25240	13463.7	25923.3	40322.3	23693.7	38485	24738.3	12353.7	38378.3	36740	47014.7	43794.7	60659.3	37579.3	50588	39110.3	51309.7	73077.7	52961	38709.3	47084.3	63584.7	56849.3	38951.7	69472.3	39778.7	35672	61317	60166.7	58084.7	42507	55514	50862.3	70313.7	61713.3	48781	40915.3	36646	49469.7	41293.3	54385.3	40726.7	50526	45584	54293.7	61861.3	52939.3	0	51764	56499	54660.3	50221.7	39247	50104	30070	42897.3	36524.7	51921.3	54565	33232.3	9365	30049.3	23282.3	19233.3	18208.7	26705.3	8419.67	30672.7	0	15622.7	0	8929.67	0	0	0	0	0	0	0	0	0	0	0	0	0	0	0	0	0	0	0	0	0	0	0	0	0	0	0	0	0	0	0	0	0	0	0	0	0	0	0	0	0	0	0	0	0	0	0	0	0	0	0	0	0	0	0	0	0	0	0	0	0	0	0	0	0	0	0	0	0	0	0	0	95	0.357143
F49187	663.499	379.17	Compound.name:(R-(Z))-12-HYDROXY-9-OCTADECENOIC ACIDMETHYL ESTER;CAS.ID:141-24-2;HMDB.ID:NA;KEGG.ID:NA;Lab.ID:MassBank_6385;Adduct:(2M+K)+;mz.error:3.918621;RT.error:NA;mz.match.score:0.9260955;RT.match.score:NA;Total.score:0.9260955;CE:NA;SS:0;Database:MassBank_0.0.2{}Compound.name:6,7-EPOXYOCTADECANOIC ACID METHYL ESTER;CAS.ID:NA;HMDB.ID:NA;KEGG.ID:NA;Lab.ID:MassBank_7490;Adduct:(2M+K)+;mz.error:3.918621;RT.error:NA;mz.match.score:0.9260955;RT.match.score:NA;Total.score:0.9260955;CE:NA;SS:0;Database:MassBank_0.0.2{}Compound.name:9,10-EPOXYOCTADECANOIC ACID METHYL ESTER;CAS.ID:NA;HMDB.ID:NA;KEGG.ID:NA;Lab.ID:MassBank_7491;Adduct:(2M+K)+;mz.error:3.918621;RT.error:NA;mz.match.score:0.9260955;RT.match.score:NA;Total.score:0.9260955;CE:NA;SS:0;Database:MassBank_0.0.2	(R-(Z))-12-HYDROXY-9-OCTADECENOIC	-						-	-	-	-	-	-	-	347.26	410.83	25909	46250319	1	0.93	1232	36	0	0	0	0	0	0	0	0	0	0	0	0	0	0	0	0	0	0	0	0	0	0	0	0	0	0	0	0	0	0	0	0	0	0	0	0	0	0	0	0	0	0	0	0	0	0	0	0	0	0	0	0	0	0	0	0	0	0	0	0	0	0	0	0	0	0	0	0	0	0	0	0	0	594298	0	0	0	0	0	0	350451	0	0	0	0	587729	0	0	724652	0	544619	0	0	0	0	0	0	0	0	0	0	0	0	0	0	0	0	0	0	0	0	0	0	0	0	0	0	0	0	0	0	0	0	0	0	0	0	0	0	0	0	0	0	0	0	0	0	0	0	0	0	0	0	0	0	0	0	0	0	0	0	0	666804	0	0	0	0	0	0	0	0	0	0	0	0	0	0	0	0	0	0	0	0	0	0	0	0	0	0	0	0	0	0	0	0	0	0	0	0	0	0	0	0	0	0	0	0	0	0	0	14674	0	0	0	0	0	0	0	0	207852	0	258676	0	0	0	0	0	0	0	0	0	0	0	0	0	0	0	0	0	0	0	0	0	0	0	0	0	0	0	0	0	0	579219	0	0	0	267948	0	0	0	1.9416e+06	1044851	664151	1.07622e+06	0	0	778565	0	0	1208710	0	0	1376845	0	0	915249	246	0.914498
F15233	274.927	323.49	Compound.name:(PENTAFLUOROPHENYL)DIFLUOROPHOSPHINE;CAS.ID:NA;HMDB.ID:NA;KEGG.ID:NA;Lab.ID:MassBank_5974;Adduct:(M+K)+;mz.error:2.050;RT.error:NA;mz.match.score:0.9792067;RT.match.score:NA;Total.score:0.9792067;CE:NA;SS:0;Database:MassBank_0.0.2{}Compound.name:4-Methylcoumarin;CAS.ID:607-71-6;HMDB.ID:NA;KEGG.ID:NA;Lab.ID:MassBank_533;Adduct:(M-2H+3K)+;mz.error:2.075;RT.error:NA;mz.match.score:0.9787020;RT.match.score:NA;Total.score:0.9787020;CE:NA;SS:0;Database:MassBank_0.0.2{}Compound.name:PHENYLPROPIOLIC ACID METHYL ESTER;CAS.ID:NA;HMDB.ID:NA;KEGG.ID:NA;Lab.ID:MassBank_4412;Adduct:(M-2H+3K)+;mz.error:2.075;RT.error:NA;mz.match.score:0.9787020;RT.match.score:NA;Total.score:0.9787020;CE:NA;SS:0;Database:MassBank_0.0.2	(PENTAFLUOROPHENYL)DIFLUOROPHOSPHINE	-						-	-	-	-	-	-	-	299.63	344.7	1404	51082	1	0.75	33	1	0	0	0	0	0	0	0	0	0	0	0	0	0	0	0	0	0	0	0	0	0	0	0	0	0	0	0	0	0	0	0	0	0	0	0	0	0	0	0	0	0	0	0	0	0	0	0	0	0	0	0	0	0	0	0	0	0	0	0	0	0	0	0	0	0	0	0	0	0	0	0	0	0	0	0	0	0	0	0	0	0	0	0	0	0	0	0	0	0	0	0	0	0	0	0	0	0	0	0	0	0	0	0	0	0	0	0	0	0	0	0	0	0	0	0	0	0	0	0	0	0	0	0	0	0	0	0	0	0	0	0	0	0	0	0	0	0	0	0	0	0	0	0	0	0	0	0	0	0	0	0	0	0	0	0	0	0	0	0	0	0	0	0	0	0	0	0	0	0	0	0	0	0	0	0	0	0	0	0	0	0	0	0	0	0	0	0	0	0	0	0	0	0	0	0	0	0	0	0	0	0	0	0	0	0	0	0	0	0	0	0	0	0	0	0	0	0	0	0	0	0	0	0	0	0	0	0	0	0	0	0	0	0	0	0	0	0	0	0	0	0	0	0	0	0	0	0	0	0	0	0	0	0	0	0	0	0	0	0	0	0	0	0	0	0	0	268	0.996283
F7361	337.15	1165.52	Compound.name:(N-TRIFLUOROACETYLAMINO)METHYLPHOSPHONIC ACID DIBUTYL ESTER;CAS.ID:NA;HMDB.ID:NA;KEGG.ID:NA;Lab.ID:MassBank_6695;Adduct:(M+NH4)+;mz.error:0.075;RT.error:NA;mz.match.score:0.9999719;RT.match.score:NA;Total.score:0.9999719;CE:NA;SS:0;Database:MassBank_0.0.2{}Compound.name:(N-TRIFLUOROACETYLAMINO)METHYLPHOSPHONIC ACID DIBUTYL ESTER;CAS.ID:NA;HMDB.ID:NA;KEGG.ID:NA;Lab.ID:MassBank_6696;Adduct:(M+NH4)+;mz.error:0.075;RT.error:NA;mz.match.score:0.9999719;RT.match.score:NA;Total.score:0.9999719;CE:NA;SS:0;Database:MassBank_0.0.2{}Compound.name:HEXANEDIOIC ACID BIS(TRIMETHYLSILYL) ESTER;CAS.ID:NA;HMDB.ID:NA;KEGG.ID:NA;Lab.ID:MassBank_3372;Adduct:(M+HCOO+2H)+;mz.error:0.350;RT.error:NA;mz.match.score:0.9993877;RT.match.score:NA;Total.score:0.9993877;CE:NA;SS:0;Database:MassBank_0.0.2	(N-TRIFLUOROACETYLAMINO)METHYLPHOSPHONIC	-						-	-	-	-	-	-	-	1138.74	1192.32	5348	2004895	0.81	0.73	3	153	39623	27761.7	21025.7	19820.3	19976.7	55527	16913.3	38483.3	32635	40636.3	24516.7	30794	29800.7	34392	20591.3	122118	38498.3	94169.7	12066.7	25852	44693.3	16104.3	45175.7	21561.7	12933	19248.7	18459.7	11251	14228	12988.3	19641	16023.7	20610.7	15591.3	25317.7	9886	11659.7	15502.3	14370.3	10077	6084	1458.33	0	11051	5354.67	4454.67	1308	5162.67	6494	3384	2704	0	0	0	0	0	0	0	0	0	0	0	0	0	0	0	0	0	0	0	0	0	0	0	0	0	0	0	0	0	0	0	0	0	0	0	0	0	0	0	0	0	0	0	0	0	0	0	0	0	0	0	0	0	0	0	0	0	0	0	0	0	0	0	0	0	0	0	0	0	0	0	0	0	0	0	0	0	0	0	0	0	0	0	0	0	0	0	0	0	0	0	0	0	0	0	0	0	0	0	0	0	0	0	0	0	0	0	0	0	0	0	0	0	0	0	0	0	0	0	0	0	0	0	0	0	0	0	0	0	0	0	0	0	0	0	0	0	0	0	0	0	0	0	0	0	0	0	0	0	0	0	0	0	0	0	0	0	0	0	0	0	0	0	0	0	0	0	0	0	0	0	0	0	0	0	0	0	0	0	0	0	0	0	0	0	0	0	0	0	0	0	0	0	0	0	0	0	0	0	0	0	0	0	0	0	0	0	0	0	0	0	0	0	0	0	219	0.814126
F11720	379.237	108	Compound.name:(E)-TERT-BUTYL 3-BENZYLAMINO-5-PHENYL-4-PENTENOATE;CAS.ID:NA;HMDB.ID:NA;KEGG.ID:NA;Lab.ID:MassBank_13642;Adduct:(M+CH3CN+H)+;mz.error:2.7;RT.error:NA;mz.match.score:0.9642063;RT.match.score:NA;Total.score:0.9642063;CE:NA;SS:0;Database:MassBank_0.0.2{}Compound.name:7-METHOXY-1,2,3-TRIMETHYLINDOLE;CAS.ID:NA;HMDB.ID:NA;KEGG.ID:NA;Lab.ID:MassBank_6550;Adduct:(2M+H)+;mz.error:2.8;RT.error:NA;mz.match.score:0.9615584;RT.match.score:NA;Total.score:0.9615584;CE:NA;SS:0;Database:MassBank_0.0.2{}Compound.name:1-PROPIONYLAMINOINDAN;CAS.ID:NA;HMDB.ID:NA;KEGG.ID:NA;Lab.ID:MassBank_12388;Adduct:(2M+H)+;mz.error:2.8;RT.error:NA;mz.match.score:0.9615584;RT.match.score:NA;Total.score:0.9615584;CE:NA;SS:0;Database:MassBank_0.0.2	(E)-TERT-BUTYL	-						-	-	-	-	-	-	-	84.07	139.59	8186	35797095	1	0.96	1276	71	0	0	0	0	0	0	0	0	0	0	0	0	0	0	0	0	0	0	0	0	0	0	0	0	0	0	0	0	0	0	0	0	0	0	0	0	0	0	0	0	0	0	0	0	0	0	0	0	0	0	0	0	0	0	0	0	0	0	0	0	0	0	0	0	0	0	0	0	0	0	0	0	0	0	0	0	0	0	0	0	0	0	0	0	0	0	0	0	0	0	0	0	0	0	0	0	0	0	0	0	0	0	0	0	0	0	0	0	0	0	0	0	0	0	0	0	0	0	0	0	0	0	0	0	0	0	0	0	0	0	0	0	0	0	0	0	0	0	0	0	0	0	0	0	0	0	0	0	0	0	0	0	0	0	0	0	0	0	0	0	0	0	0	0	0	0	0	0	0	0	0	0	0	0	0	0	0	0	0	0	0	0	0	0	0	0	0	0	0	0	0	0	0	0	1.48034e+06	213292	477522	348480	572583	384747	302040	237433	687528	417350	329551	361603	587489	492702	726419	667488	673303	923697	689536	502566	508803	422949	725533	370572	0	0	0	0	0	0	0	0	0	0	0	0	0	0	0	0	0	0	0	0	0	0	0	0	0	0	0	0	0	0	0	0	0	0	0	0	0	0	0	0	0	0	0	0	0	0	0	0	244	0.907063
F25276	401.219	152.91	Compound.name:(E)-TERT-BUTYL 3-BENZYLAMINO-5-PHENYL-4-PENTENOATE;CAS.ID:NA;HMDB.ID:NA;KEGG.ID:NA;Lab.ID:MassBank_13642;Adduct:(M+CH3CN+Na)+;mz.error:1.944074;RT.error:NA;mz.match.score:0.9812803;RT.match.score:NA;Total.score:0.9812803;CE:NA;SS:0;Database:MassBank_0.0.2{}Compound.name:7-METHOXY-1,2,3-TRIMETHYLINDOLE;CAS.ID:NA;HMDB.ID:NA;KEGG.ID:NA;Lab.ID:MassBank_6550;Adduct:(2M+Na)+;mz.error:2.043771;RT.error:NA;mz.match.score:0.9793316;RT.match.score:NA;Total.score:0.9793316;CE:NA;SS:0;Database:MassBank_0.0.2{}Compound.name:1-PROPIONYLAMINOINDAN;CAS.ID:NA;HMDB.ID:NA;KEGG.ID:NA;Lab.ID:MassBank_12388;Adduct:(2M+Na)+;mz.error:2.043771;RT.error:NA;mz.match.score:0.9793316;RT.match.score:NA;Total.score:0.9793316;CE:NA;SS:0;Database:MassBank_0.0.2	(E)-TERT-BUTYL	-						-	-	-	-	-	-	-	121.19	184.97	9679	5672665	1	0.98	135	55	0	2384	0	0	0	0	2712.33	0	2941.33	0	0	0	12785	0	0	0	0	1265.67	0	0	0	0	0	0	0	0	0	0	0	0	0	0	0	0	0	0	0	0	0	0	0	0	0	0	0	0	0	0	0	0	0	0	0	0	0	0	0	0	0	0	0	0	0	0	0	0	0	0	0	0	0	0	0	0	0	0	0	0	0	0	0	0	0	0	0	0	0	0	0	0	0	0	0	0	0	0	0	0	0	0	0	0	0	0	0	0	0	0	0	0	0	0	0	0	0	0	0	0	0	0	0	0	0	0	0	0	0	0	0	0	0	0	0	0	0	0	0	0	0	0	0	0	0	0	0	0	0	0	0	0	0	0	0	0	0	0	0	0	0	0	0	0	0	0	0	0	0	0	0	0	0	0	0	0	0	0	0	0	0	0	0	0	0	0	0	0	0	0	0	0	0	0	0	0	0	0	0	0	0	0	0	0	0	0	0	0	0	0	0	0	0	0	0	0	0	0	0	0	33100.3	160014	58565.3	112210	163073	58844.7	140494	53929.7	52890.7	59942.7	112686	157332	0	54441.3	0	52392.7	38830.7	0	0	47782	63992	38434.7	0	0	0	0	0	0	0	40850	0	0	0	29062	0	33581.3	0	65824	0	33204.7	32615.3	63292	0	0	68942.7	33728.3	0	32050.3	233	0.866171
F60223	697.398	182.31	Compound.name:(E)-TERT-BUTYL 3-BENZYLAMINO-5-PHENYL-4-PENTENOATE;CAS.ID:NA;HMDB.ID:NA;KEGG.ID:NA;Lab.ID:MassBank_13642;Adduct:(2M+Na)+;mz.error:0.2294244;RT.error:NA;mz.match.score:0.9997369;RT.match.score:NA;Total.score:0.9997369;CE:NA;SS:0;Database:MassBank_0.0.2{}Compound.name:ETHYL 3-(1-BENZYLOXYETHYL)-2-ETHOXYCARBONYL-5-HEXENOATE;CAS.ID:NA;HMDB.ID:NA;KEGG.ID:NA;Lab.ID:MassBank_7055;Adduct:(2M+H)+;mz.error:4.1009611;RT.error:NA;mz.match.score:0.9193491;RT.match.score:NA;Total.score:0.9193491;CE:NA;SS:0;Database:MassBank_0.0.2{}Compound.name:Gibberellin A53;CAS.ID:51576-08-0;HMDB.ID:NA;KEGG.ID:C06094;Lab.ID:MassBank_17200;Adduct:(2M+H)+;mz.error:4.1009611;RT.error:NA;mz.match.score:0.9193491;RT.match.score:NA;Total.score:0.9193491;CE:NA;SS:0;Database:MassBank_0.0.2	(E)-TERT-BUTYL	-						-	-	-	-	-	-	-	166.25	192.99	27499	392189	1	0.82	574	6	0	0	0	0	0	0	0	0	0	0	0	0	0	0	0	0	0	0	0	0	0	0	0	0	0	0	0	0	0	0	0	0	0	0	0	0	0	0	0	0	0	0	0	0	0	0	0	0	0	0	0	0	0	0	0	0	0	0	0	0	0	0	0	0	0	0	0	0	0	0	0	0	0	0	0	0	0	0	0	0	0	0	0	0	0	0	0	0	0	0	0	0	0	0	0	0	0	0	0	0	0	0	0	0	0	0	0	0	0	0	0	0	0	0	0	0	0	0	0	0	0	0	0	0	0	0	0	0	0	0	0	0	0	0	0	0	0	0	0	0	0	0	0	0	0	0	0	0	0	0	0	0	0	0	0	0	0	0	0	0	0	0	0	0	0	0	0	0	0	0	25453.3	0	17872.3	0	0	0	0	0	0	0	16821.7	0	47077.7	0	0	0	0	0	22595.7	0	0	0	0	0	0	0	0	0	0	0	0	0	0	0	0	0	0	0	0	17085.3	0	0	0	0	0	0	0	0	0	0	0	0	0	0	0	0	0	0	0	0	0	0	0	0	0	0	0	0	0	0	0	0	0	0	0	0	0	0	0	0	0	0	0	0	0	0	0	0	0	0	0	0	0	0	0	0	262	0.973978
F12604	345.009	1607.77	Compound.name:(E)-PENTAMETHYLDISILANYLTRIMETHYLSILYLETHYLENE;CAS.ID:NA;HMDB.ID:NA;KEGG.ID:NA;Lab.ID:MassBank_6964;Adduct:(M-2H+3K)+;mz.error:0.575;RT.error:NA;mz.match.score:0.9983482;RT.match.score:NA;Total.score:0.9983482;CE:NA;SS:0;Database:MassBank_0.0.2{}Compound.name:(DIMETHYL(PHENYLETHYNYL)SILYL)TRIMETHYLGERMANE;CAS.ID:NA;HMDB.ID:NA;KEGG.ID:NA;Lab.ID:MassBank_3559;Adduct:(M-2H+3Na)+;mz.error:2.725;RT.error:NA;mz.match.score:0.9635527;RT.match.score:NA;Total.score:0.9635527;CE:NA;SS:0;Database:MassBank_0.0.2{}Compound.name:DIMETHYL(PHENYLETHYNYL)TRIMETHYLSILYLGERMANE;CAS.ID:NA;HMDB.ID:NA;KEGG.ID:NA;Lab.ID:MassBank_3560;Adduct:(M-2H+3Na)+;mz.error:2.725;RT.error:NA;mz.match.score:0.9635527;RT.match.score:NA;Total.score:0.9635527;CE:NA;SS:0;Database:MassBank_0.0.2	(E)-PENTAMETHYLDISILANYLTRIMETHYLSILYLETHYLENE	Glutamic acid	C5H9NO4	147.053	Organic acids	Amino acids and peptides	Amino acids	33032	16015	HMDB0000148		C00025	WHUUTDBJXJRKMK-VKHMYHEASA-N	RM0135893	1578.33	1637.33	5854	27524	1	0.88	21	2	0	0	0	0	0	0	0	0	0	0	0	0	0	0	0	0	0	0	0	0	0	0	0	0	0	0	0	0	0	0	0	0	0	0	0	0	0	0	0	0	0	0	0	0	0	0	0	0	0	0	0	0	0	0	0	0	0	0	0	0	0	0	0	0	0	0	0	0	0	0	0	0	0	0	0	0	0	0	0	0	0	0	0	0	0	0	0	0	0	0	0	0	0	0	0	0	0	0	0	0	0	0	0	0	0	0	0	0	0	0	0	0	0	0	0	0	0	0	0	0	0	0	0	0	0	0	0	0	0	0	0	0	0	0	0	0	0	0	0	0	0	0	0	0	0	0	0	0	0	0	0	0	0	0	0	0	0	0	0	0	0	0	0	0	0	0	0	0	0	0	0	0	0	0	0	0	0	0	0	0	0	0	0	0	0	0	0	0	0	0	0	0	0	0	0	0	0	0	0	0	0	0	0	0	0	0	0	0	0	0	0	0	0	0	0	0	0	0	0	0	0	0	0	0	0	0	0	0	0	0	0	0	0	0	0	0	0	0	0	0	0	0	0	0	0	0	0	0	0	0	0	0	0	6823	0	0	0	0	0	0	0	0	0	0	3115.33	0	266	0.988848
F28709	499.231	137.05	Compound.name:(E)-PENTAMETHYLDISILANYLTRIMETHYLSILYLETHYLENE;CAS.ID:NA;HMDB.ID:NA;KEGG.ID:NA;Lab.ID:MassBank_6964;Adduct:(2M+K)+;mz.error:2.323576;RT.error:NA;mz.match.score:0.9733661;RT.match.score:NA;Total.score:0.9733661;CE:NA;SS:0;Database:MassBank_0.0.2{}Compound.name:2-BUTOXYETHYL STEARATE;CAS.ID:NA;HMDB.ID:NA;KEGG.ID:NA;Lab.ID:MassBank_5509;Adduct:(M-2H+3K)+;mz.error:9.714951;RT.error:NA;mz.match.score:0.6238150;RT.match.score:NA;Total.score:0.6238150;CE:NA;SS:0;Database:MassBank_0.0.2	(E)-PENTAMETHYLDISILANYLTRIMETHYLSILYLETHYLENE	Glutamic acid	C5H9NO4	147.053	Organic acids	Amino acids and peptides	Amino acids	33032	16015	HMDB0000148		C00025	WHUUTDBJXJRKMK-VKHMYHEASA-N	RM0135893	118.54	150.25	16420	14452129	0.78	0.94	30	409	0	0	0	0	0	0	0	0	0	0	0	0	0	0	0	0	0	0	0	0	0	0	0	0	0	0	0	0	0	0	0	0	0	0	0	0	0	0	0	0	0	0	0	0	0	0	0	0	0	0	0	11838.7	1538	37421	51153	16772.3	12672.7	4948.33	0	0	3547.33	3030.33	0	1037	0	0	27326	9823.67	2024.33	11554.3	1488.33	0	877	0	0	978.333	0	0	866.333	0	0	0	13388	3293.67	0	0	2632	0	16487.3	0	0	13804.3	0	1736.33	0	911.333	94190.3	7226.33	75836.7	47764.7	73190	51398	61564.3	53395	58040.3	54158.3	40070.3	7428.67	31645	65359	30921.3	95800.3	107278	108275	126842	34570.3	40002.3	56074	35379	56688.3	86069.3	75798.7	87311	54842.3	76397.7	97622.3	70698	49887	76613.3	75668	40442.3	39148.3	50130.3	23395	92115.3	72583	94313.7	94809.3	55108.7	79221	73280	63306.3	92463.7	70015	106781	61026	37306.3	85081	75819.7	59092.7	86603	82868.3	36361	60423.7	60050.3	46141	63614.7	43239	26265	45405	41093	76584.7	96108	70785	93416.7	38426	92547	43698.3	63507.7	65846	28597.7	27692.3	8471	58165.3	20196	31979.3	45892.3	61430.3	45272	57396.3	51987.7	49407.3	23534.3	26540.3	13937.7	36909.3	21020.3	45507.3	39665.7	29871.7	29138.3	47157.7	59240.7	31893	93822.3	83074.7	47166.7	68191	69675.3	85258.3	81585	79826	70578.7	84531.3	83301	32409.7	71623.3	88254	67417	40611.7	31945.7	22298	57599.7	37148.7	87190.3	47806	34674	26932.3	0	0	0	0	0	0	0	0	0	0	0	0	0	0	0	0	0	0	0	0	0	0	0	0	0	0	0	0	0	0	0	0	0	0	0	0	0	0	0	0	0	0	0	0	0	0	0	0	121	0.449814
F7875	300.195	51.04	Compound.name:(E)-3,7-DIMETHYL-2,6-OCTADIENE-1-YL BENZOATE;CAS.ID:NA;HMDB.ID:NA;KEGG.ID:NA;Lab.ID:MassBank_9955;Adduct:(M+CH3CN+H)+;mz.error:0.700;RT.error:NA;mz.match.score:0.9975530;RT.match.score:NA;Total.score:0.9975530;CE:NA;SS:0;Database:MassBank_0.0.2{}Compound.name:Nateglinide;CAS.ID:105816-04-4;HMDB.ID:NA;KEGG.ID:C12508;Lab.ID:MassBank_2033;Adduct:(M+H-H2O)+;mz.error:0.725;RT.error:NA;mz.match.score:0.9973753;RT.match.score:NA;Total.score:0.9973753;CE:NA;SS:0;Database:MassBank_0.0.2{}Compound.name:N-BENZYL-3-CYCLOHEXAENCARBONYLOXY-2,2-DIMETHYLPROPANAMIDE;CAS.ID:NA;HMDB.ID:NA;KEGG.ID:NA;Lab.ID:MassBank_12397;Adduct:(M+H-H2O)+;mz.error:0.725;RT.error:NA;mz.match.score:0.9973753;RT.match.score:NA;Total.score:0.9973753;CE:NA;SS:0;Database:MassBank_0.0.2	(E)-3,7-DIMETHYL-2,6-OCTADIENE-1-YL	-						-	-	-	-	-	-	-	29.88	61.17	3062	105230419	1	0.91	189	70	0	0	41238.3	1901	18475.7	0	0	2847.33	0	952	17940.3	0	0	0	0	0	0	12320.3	836	0	0	58975.3	2994.67	2057.67	20681.7	0	0	0	0	0	0	0	0	0	0	0	0	11050.7	0	0	0	0	0	0	0	0	0	0	0	0	0	0	0	0	0	0	0	0	0	0	0	0	0	0	0	0	0	0	0	0	0	0	0	0	0	0	0	0	0	0	0	0	0	0	0	0	0	0	0	0	0	0	0	0	0	0	0	0	0	0	0	0	0	0	0	0	0	0	0	0	0	0	0	0	0	0	0	0	0	0	0	0	0	0	0	0	0	0	0	0	0	0	0	0	0	0	0	0	0	0	8050.33	0	0	0	0	0	0	0	0	0	0	0	0	0	0	0	604.667	0	0	0	0	0	0	0	0	0	0	0	0	0	0	0	0	0	0	0	0	0	0	0	0	0	0	0	0	0	0	0	0	0	0	0	0	0	6571.67	9322.33	29221.7	16350	13204.3	35816	0	0	9566.67	16493	20422.3	11991.7	8725.67	0	2712.67	46931.3	26670	43293	20955.7	17943	35402.7	9049	33470.7	36651	0	0	0	0	0	0	0	0	0	0	0	0	0	0	0	0	0	0	0	0	0	0	0	0	0	0	0	0	0	0	0	0	0	0	0	0	0	0	0	0	0	0	0	0	0	0	0	0	232	0.862454
F74174	908.776	613.02	Compound.name:Triacylglycerol 17:1-18:2-18:2;CAS.ID:NA;HMDB.ID:NA;KEGG.ID:NA;Lab.ID:MassBank_995;Adduct:(M+CH3CN+H)+;mz.error:6.668308;RT.error:NA;mz.match.score:0.8006498;RT.match.score:NA;Total.score:0.8006498;CE:NA;SS:0;Database:MassBank_0.0.2{}Compound.name:Triacylglycerol 16:0-17:1-18:1;CAS.ID:NA;HMDB.ID:NA;KEGG.ID:NA;Lab.ID:MassBank_980;Adduct:(M+CH3CN+Na)+;mz.error:9.254204;RT.error:NA;mz.match.score:0.6516801;RT.match.score:NA;Total.score:0.6516801;CE:NA;SS:0;Database:MassBank_0.0.2{}Compound.name:Triacylglycerol 15:0-18:1-18:1;CAS.ID:NA;HMDB.ID:NA;KEGG.ID:NA;Lab.ID:MassBank_1005;Adduct:(M+CH3CN+Na)+;mz.error:9.254204;RT.error:NA;mz.match.score:0.6516801;RT.match.score:NA;Total.score:0.6516801;CE:NA;SS:0;Database:MassBank_0.0.2	Triacylglycerol	-						-	-	-	-	-	-	-	581.72	645.29	33702	682339099	1	0.99	151	816	9264817	19011236	1.48708e+07	1.00274e+07	1.82564e+07	9.09227e+06	12517310	1.27015e+07	9173540	1.5406e+07	7.85473e+06	3.39977e+06	19579513	27137589	2.84367e+06	7.69969e+06	1.0978e+07	1.79173e+06	1.19763e+07	1.54632e+07	4.65692e+06	1.93099e+07	1.74127e+07	21951727	2.7532e+07	15977337	2.29602e+07	2.78508e+07	2.90821e+07	20676755	1.46686e+07	3.11789e+07	2.96315e+07	27370044	19153779	2.68557e+07	2.98947e+07	2.6634e+07	29928250	19531628	6.21714e+06	2.57991e+07	30539300	30333524	3.06324e+07	2.17297e+07	3.13289e+07	11364546	3.21338e+07	3.32104e+07	3.52041e+07	2.10336e+07	2.4684e+07	2.32752e+07	3.3502e+07	21435419	32261687	32372385	3.14615e+07	3.55356e+07	3.05608e+07	33067210	30900069	2.08635e+07	3.23855e+07	1.14987e+07	2.38078e+07	2.73509e+07	3.29086e+07	34158074	17805703	28545601	24399972	25888120	2.40774e+07	3.29577e+07	36365074	3.37705e+07	34265905	2.37227e+07	3.58795e+07	34261595	2.97464e+07	3.53333e+07	3.46548e+07	3.63954e+07	3.69242e+07	3.72001e+07	3.46706e+07	3.57352e+07	3.66707e+07	32037239	3.2501e+07	2.42546e+07	3.97135e+07	1.84268e+07	10870080	4511057	8936391	2.88389e+07	16186817	1.96273e+07	19467727	2.77083e+07	9.34293e+06	11286625	3.14102e+07	9005754	1.85904e+07	3.06297e+07	27720814	9.14278e+06	12839677	1.87961e+07	2.41863e+07	21553494	21316045	21482835	23154864	1.60955e+07	2.02391e+07	2.65413e+07	21335288	1.8407e+07	3.00025e+07	8.94454e+06	3.31479e+07	2.77109e+07	11974192	1.01375e+07	26371524	2.6251e+07	2.50079e+07	22466824	2.68922e+07	1.04205e+07	2.76135e+07	3.67063e+07	1.1055e+07	1.8791e+07	2.92209e+07	1.65062e+07	2.81545e+07	1.67158e+07	19954382	1.91471e+07	2.05652e+07	1.7846e+07	1.38978e+07	17886506	2.10751e+07	3.6348e+07	2.20448e+07	2.15044e+07	2.77124e+07	1.71944e+07	2.54894e+07	3.04688e+07	2.19048e+07	2.57217e+07	2.25629e+07	1.6131e+07	19851206	21316642	2.42645e+07	30107209	2.32651e+07	1.56724e+07	23167648	7714862	2.04588e+07	1.91493e+07	55425	1.71399e+07	1.7412e+07	2.11487e+07	1.4338e+07	1.47104e+07	18765708	2.09018e+07	25657139	2.35837e+07	2.32955e+07	21235629	2.19541e+07	22464508	23149838	2.38551e+07	2.36407e+07	8.1205e+06	1.52402e+07	24207396	27695314	1.3567e+07	1.85015e+07	28884153	2.24132e+07	2.09032e+07	3.32294e+07	2.44167e+07	2.39198e+07	2.11883e+07	3.60034e+07	39694242	36506602	2.26578e+07	3.29171e+07	3.71708e+07	3.14938e+07	17572865	2.33197e+07	2.94344e+07	3.38371e+07	2.02112e+07	28447308	1.37454e+07	22883.3	3.11006e+07	3293753	9192917	9.87121e+06	1.12675e+07	1697129	1.41643e+07	1.38733e+07	4248005	8.99393e+06	1.16697e+07	1.12976e+07	1.55224e+07	4258586	1.28557e+07	5.62703e+06	13236075	7803989	4.36644e+06	4.19446e+06	9.11171e+06	1.35508e+07	9.32726e+06	4.08339e+06	1.23326e+07	5.85799e+06	6.85961e+06	1.82597e+07	7.1852e+06	1.49468e+07	5.63635e+06	5.33675e+06	4.05216e+06	11813427	1.03981e+07	189134	15081203	13537866	9722386	9.3525e+06	3.48172e+06	8.52197e+06	5.22061e+06	5768003	10912416	1.62337e+07	1.37195e+07	1.40735e+07	10056301	0	0
F16579	313.274	371.16	Compound.name:(E)-3,3-DIMETHYL-1-TRIMETHYLSILYL-1-BUTENE;CAS.ID:NA;HMDB.ID:NA;KEGG.ID:NA;Lab.ID:MassBank_3594;Adduct:(2M+H)+;mz.error:0.150;RT.error:NA;mz.match.score:0.9998875;RT.match.score:NA;Total.score:0.9998875;CE:NA;SS:0;Database:MassBank_0.0.2{}Compound.name:3-HEXENYLTRIMETHYLSILANE;CAS.ID:103110-63-0;HMDB.ID:NA;KEGG.ID:NA;Lab.ID:MassBank_7109;Adduct:(2M+H)+;mz.error:0.150;RT.error:NA;mz.match.score:0.9998875;RT.match.score:NA;Total.score:0.9998875;CE:NA;SS:0;Database:MassBank_0.0.2{}Compound.name:(R-(Z))-12-HYDROXY-9-OCTADECENOIC ACIDMETHYL ESTER;CAS.ID:141-24-2;HMDB.ID:NA;KEGG.ID:NA;Lab.ID:MassBank_6385;Adduct:(M+H)+;mz.error:0.875;RT.error:NA;mz.match.score:0.9961792;RT.match.score:NA;Total.score:0.9961792;CE:NA;SS:0;Database:MassBank_0.0.2	(E)-3,3-DIMETHYL-1-TRIMETHYLSILYL-1-BUTENE	Glutamic acid	C5H9NO4	147.053	Organic acids	Amino acids and peptides	Amino acids	33032	16015	HMDB0000148		C00025	WHUUTDBJXJRKMK-VKHMYHEASA-N	RM0135893	339.62	402.73	3909	638750905	1	0.89	20	865	3.15293e+07	27537578	21573407	21248014	2.14335e+07	3.92311e+07	3.27729e+07	4.00276e+07	3.94516e+07	3.49647e+07	1.43643e+07	14732032	2.02196e+07	1.96451e+07	2.257e+07	2.22478e+07	3.01414e+07	3.21199e+07	47644568	1.58661e+07	3.16442e+07	1.90156e+07	1.41824e+07	18004088	2.0096e+07	21702306	1.93591e+07	27159259	1.48386e+07	1.37422e+07	1.95615e+07	9.57104e+06	1.62293e+07	27094876	12114348	1.66774e+07	17349959	3.06033e+07	3.34954e+07	4.58891e+07	20340482	27559178	3.17311e+07	2.63357e+07	3.60671e+07	3.5112e+07	1.66102e+07	2.65861e+07	1.12198e+07	22235750	2.17869e+07	2.72579e+07	16895925	3.85491e+07	2.96187e+07	2.4161e+07	2.97124e+07	3.14315e+07	2.06723e+07	3.25941e+07	39862212	35888151	4.71284e+07	32130091	3.09853e+07	1.99876e+07	3.00367e+07	37306456	2.54609e+07	3.39768e+07	4.35315e+07	18884583	29315549	1.24336e+07	1.12569e+07	1.92052e+07	14762622	1.82834e+07	3.01836e+07	1.40243e+07	1.85288e+07	3.90738e+07	2.14083e+07	2.32021e+07	1.48386e+07	18267204	1.89421e+07	1.86451e+07	2.02654e+07	29091608	1.29003e+07	1.68807e+07	1.27057e+07	8.83064e+06	9.54292e+06	2.47806e+06	968643	1.21282e+06	1.52071e+07	4.58344e+07	3.54895e+07	2.29378e+07	32453870	4.2962e+07	2.01249e+07	1.85087e+07	26157306	1.02876e+07	26793478	4.4212e+07	43732666	49747939	63617908	2.15472e+08	8.51747e+07	3.25334e+07	1.64474e+07	31097295	50690579	1.36799e+07	31578557	4.47519e+07	32233639	3.48265e+07	4.57735e+07	2.91441e+07	5.23916e+07	3.17081e+07	3.68515e+07	3.15358e+07	2.39535e+07	3.3138e+07	3.6939e+07	1.95343e+07	5.93526e+07	23114405	3.06148e+07	4.44197e+07	1.04738e+07	2.05381e+07	3.67967e+07	23484872	45060477	2.0946e+07	25871455	41981221	4.91537e+07	5.04889e+07	2.96858e+07	3.30179e+07	7.01278e+07	3.59463e+07	32167806	5.56138e+07	54667596	29452237	4.53647e+07	4.14416e+07	3.16142e+07	41742515	3.52063e+07	7.12507e+07	3.6112e+07	5.29868e+07	52518424	44731800	55474615	2.08319e+07	26226116	2.08594e+07	22817926	1.93799e+07	4.05721e+06	4.73554e+07	1.23537e+07	4.57286e+07	2.13251e+07	2.40811e+07	29964497	27650808	3.63799e+07	47204624	2.27103e+07	3.10149e+07	1.92253e+07	5.28423e+07	25816650	4.47367e+07	3.06347e+07	1.63196e+07	4.56231e+07	4.56408e+07	45859079	52853057	34611643	2.49332e+07	2.19656e+07	2.83215e+07	52679481	29132193	3.14772e+07	3.13291e+07	48410585	39235869	39656764	2.07433e+07	4.60941e+07	4.61147e+07	1.6425e+07	3.23832e+07	39748570	3.37601e+07	40826245	2.35986e+07	5.00505e+07	1.23068e+07	6741168	2.49675e+07	3.97103e+07	4.61451e+07	27307632	1.77141e+07	15277470	2.9017e+07	3.18833e+07	1.10644e+07	2.17006e+07	24570970	2.86522e+07	2.72685e+07	9.49218e+06	1.90578e+07	4774800	23142608	30153775	32475894	2.70789e+07	2.4076e+07	24757277	1.68436e+07	2.2689e+07	2.74118e+07	11598717	3.14416e+07	21660407	1.11244e+07	16881663	2.5133e+07	3.55166e+07	14310072	2.94303e+07	2.62516e+07	2.93239e+07	2.45718e+07	21505298	18422142	20674408	1.04623e+07	10923388	1.76602e+07	2.8795e+07	13874609	1.99054e+07	8954796	1.33647e+07	3.13776e+07	0	0
F3348	330.301	105.34	Compound.name:(E)-3,3-DIMETHYL-1-TRIMETHYLSILYL-1-BUTENE;CAS.ID:NA;HMDB.ID:NA;KEGG.ID:NA;Lab.ID:MassBank_3594;Adduct:(2M+NH4)+;mz.error:0.100;RT.error:NA;mz.match.score:0.9999500;RT.match.score:NA;Total.score:0.9999500;CE:NA;SS:0;Database:MassBank_0.0.2{}Compound.name:3-HEXENYLTRIMETHYLSILANE;CAS.ID:103110-63-0;HMDB.ID:NA;KEGG.ID:NA;Lab.ID:MassBank_7109;Adduct:(2M+NH4)+;mz.error:0.100;RT.error:NA;mz.match.score:0.9999500;RT.match.score:NA;Total.score:0.9999500;CE:NA;SS:0;Database:MassBank_0.0.2{}Compound.name:(R-(Z))-12-HYDROXY-9-OCTADECENOIC ACIDMETHYL ESTER;CAS.ID:141-24-2;HMDB.ID:NA;KEGG.ID:NA;Lab.ID:MassBank_6385;Adduct:(M+NH4)+;mz.error:1.125;RT.error:NA;mz.match.score:0.9936919;RT.match.score:NA;Total.score:0.9936919;CE:NA;SS:0;Database:MassBank_0.0.2	(E)-3,3-DIMETHYL-1-TRIMETHYLSILYL-1-BUTENE	Glutamic acid	C5H9NO4	147.053	Organic acids	Amino acids and peptides	Amino acids	33032	16015	HMDB0000148		C00025	WHUUTDBJXJRKMK-VKHMYHEASA-N	RM0135893	86.74	121.19	4924	319328611	1	0.93	204	862	3315819	4.7783e+06	2.73322e+06	3.19184e+06	2243767	3.57107e+06	867617	1.55607e+06	2122965	4.90308e+06	2.50716e+06	2.61296e+06	3.19469e+06	4453127	2.61088e+06	3.3117e+06	2.41477e+06	1.85464e+06	4.14152e+06	3.33525e+06	2.26518e+06	6207672	3136557	2.14768e+06	2.35203e+06	2944567	2.93818e+06	879313	2254984	1226348	603428	935702	1349485	877793	1546988	2.4255e+06	5.49035e+06	3.90955e+06	3.29872e+06	3.98994e+06	3.05305e+06	2.40673e+06	2.27806e+06	3.82161e+06	2.2083e+06	2.25979e+06	3.6136e+06	2772293	6.12781e+06	3.27559e+06	3.23068e+06	2.33904e+06	1.92883e+06	1.79496e+06	1639689	2773030	6127656	4.74385e+06	4.97315e+06	4.65278e+06	3880364	5.20154e+06	3.96317e+06	5056825	5.77558e+06	4.42544e+06	3.3536e+06	4769562	4190953	7.39733e+06	1.45722e+06	2187024	1907372	4.77981e+06	1.99635e+06	1.41818e+06	1.68372e+06	1.80598e+06	1.66945e+06	2.18627e+06	3.72134e+06	3053201	2.76157e+06	2390099	2543762	2.30636e+06	5335212	4.63126e+06	2215889	1.16834e+06	721360	1.2847e+06	2.32889e+06	1.92236e+06	1391097	306585	1.135e+06	324603	1.02498e+07	1.03146e+07	3742989	4.70038e+06	6.06768e+06	9.35465e+06	5.23666e+06	6.57203e+06	2.68575e+06	1.85078e+06	4.55949e+06	3.94249e+06	5.78024e+06	6.10614e+06	6.9708e+06	6055006	8.82334e+06	3.75976e+06	3.67129e+06	4.12486e+06	3.78644e+06	7.26395e+06	5411814	3.99208e+06	4984314	7.67785e+06	9.34227e+06	8853129	9.49985e+06	5760036	8763069	5.61782e+06	4.04893e+06	1.10682e+07	6.48359e+06	6.89843e+06	6.43157e+06	3.47059e+06	1.01031e+07	6131201	6.14714e+06	4.45913e+06	3.36733e+06	3.46677e+06	6177216	8.55468e+06	7299918	7.00255e+06	5.59361e+06	6.94319e+06	5.30598e+06	9397379	1.48255e+07	6589846	5.61144e+06	4.63885e+06	7080017	6368898	1.18901e+07	4222929	4.57442e+06	4.07522e+06	5557298	2.80553e+07	5588706	5.04585e+06	2.80046e+06	6071642	5463105	5.32776e+06	3333225	4.7777e+06	4.05617e+06	4.35638e+06	2.50265e+06	5.07483e+06	3239823	3.64738e+06	4.45316e+06	2.76786e+06	3705151	2724810	3.35205e+06	4454278	4.40748e+06	6.37018e+06	3904821	4.98191e+06	2.7166e+06	6717170	2.47191e+06	5.51052e+06	4.23673e+06	4273451	8.48975e+06	7.24432e+06	2390804	2772145	3.85266e+06	3810904	4.25225e+06	4.09566e+06	5.67469e+06	4238119	3.63675e+06	3468814	4906975	2.89365e+06	3.72117e+06	4.15754e+06	2.41984e+06	3.83635e+06	1.13993e+07	3.68703e+06	7512856	4.59992e+06	4257967	5.25928e+06	4.63254e+06	4673726	2.37513e+06	1624985	3.16248e+06	3.78737e+06	2.51825e+06	3.60139e+06	4299547	882243	6.7138e+06	6.02724e+06	4.51604e+06	6.47664e+06	1.37274e+07	3.06998e+06	4.72898e+06	4.3281e+06	1012648	1.68835e+06	1.27606e+06	1.2874e+06	2.08903e+06	1.99834e+06	1.80251e+06	1538019	1.08167e+06	853376	679237	721845	2.07737e+06	2.08662e+06	2.43089e+06	567400	922444	3.51881e+06	3.15846e+06	4.02897e+06	468766	697107	599666	560024	2.17495e+06	1088794	1058887	3.1471e+06	1.32836e+06	1.57727e+06	3986905	2.53617e+06	0	0
F42607	645.195	134.38	Compound.name:(E)-3-PARA-NITROPHENYLMETHYLENE-1-PARA-TOLYL-2,5-PYRROLIDINEDIONE;CAS.ID:NA;HMDB.ID:NA;KEGG.ID:NA;Lab.ID:MassBank_12188;Adduct:(2M+H)+;mz.error:4.060785;RT.error:NA;mz.match.score:0.9208576;RT.match.score:NA;Total.score:0.9208576;CE:NA;SS:0;Database:MassBank_0.0.2	(E)-3-PARA-NITROPHENYLMETHYLENE-1-PARA-TOLYL-2,5-PYRROLIDINEDIONE	-						-	-	-	-	-	-	-	110.58	163.58	25012	6967129	1	0.99	6197	46	0	0	0	0	0	0	0	0	0	0	0	0	0	0	0	0	0	0	0	0	0	0	0	0	0	0	0	0	0	0	0	0	0	0	0	0	0	0	0	0	0	0	0	0	0	0	0	0	0	0	0	0	0	0	0	0	0	0	0	0	0	0	0	0	0	0	0	0	0	0	0	0	0	0	0	0	0	0	0	0	0	0	0	0	0	0	0	0	0	0	0	0	0	0	0	0	0	0	75492.3	124504	0	0	0	0	0	0	0	0	0	0	0	0	0	0	0	0	0	39660.7	0	0	0	0	0	0	60239	0	0	0	0	0	0	0	0	0	0	40367.7	0	0	0	0	0	0	0	46515.3	0	45981	0	51752	0	0	0	0	0	50776	0	0	0	0	0	0	0	0	0	50274.7	51782	0	0	0	0	0	0	0	50193.7	0	0	127405	141674	0	0	0	62803	0	140611	0	54700.7	0	0	0	149418	125156	74670	0	52738.3	0	0	0	0	0	0	0	0	42183.3	0	0	0	0	0	0	121121	0	73644.7	0	124121	0	0	0	0	0	0	0	0	0	0	0	0	0	0	84414	36522	31069.3	36625.3	0	0	69003.7	0	0	0	0	33792.7	32210	0	0	0	0	0	0	0	0	0	0	0	0	0	0	0	0	0	0	0	0	0	0	0	0	0	0	235	0.873606
F11749	305.994	1613.14	Compound.name:(E)-3-BENZOYLMETHYLENE-1-METHYL-2,5-PYRROLIDINEDIONE;CAS.ID:NA;HMDB.ID:NA;KEGG.ID:NA;Lab.ID:MassBank_12182;Adduct:(M-H+2K)+;mz.error:3.525;RT.error:NA;mz.match.score:0.9397625;RT.match.score:NA;Total.score:0.9397625;CE:NA;SS:0;Database:MassBank_0.0.2{}Compound.name:3-NITROPHTHALIC ACID DIMETHYL ESTER;CAS.ID:NA;HMDB.ID:NA;KEGG.ID:NA;Lab.ID:MassBank_6406;Adduct:(M-2H+3Na)+;mz.error:4.725;RT.error:NA;mz.match.score:0.8943768;RT.match.score:NA;Total.score:0.8943768;CE:NA;SS:0;Database:MassBank_0.0.2	(E)-3-BENZOYLMETHYLENE-1-METHYL-2,5-PYRROLIDINEDIONE	-						-	-	-	-	-	-	-	1581.01	1645.39	3443	3891306	0.71	0.85	278	93	0	0	0	0	0	0	0	0	0	0	0	0	0	0	0	0	0	0	0	0	0	0	0	0	0	0	0	0	0	0	0	0	0	0	0	0	0	0	0	0	0	0	0	0	0	0	0	0	0	0	0	0	0	0	0	0	0	0	0	0	0	0	0	0	0	0	0	0	0	0	0	0	0	0	0	0	0	0	0	0	0	0	0	0	0	0	0	0	0	0	0	0	0	0	0	0	0	0	5121.33	0	0	0	0	0	0	0	0	0	0	0	0	0	0	0	0	0	0	0	0	0	0	0	0	0	0	0	0	0	0	0	0	0	0	0	0	0	0	3750.33	0	0	0	0	0	0	0	0	3588.67	0	3921.33	0	0	0	0	0	0	0	0	0	0	0	0	0	0	0	0	2891	0	0	0	0	0	0	0	0	0	0	0	0	0	0	0	0	0	0	0	0	0	0	0	0	0	0	0	0	0	0	0	0	0	0	0	0	0	0	0	0	0	0	0	0	0	0	0	0	0	0	0	0	0	0	0	0	0	0	0	0	0	0	0	0	0	0	0	0	0	0	0	0	0	0	0	0	28049.7	25139.3	46257.7	27885	40236.3	45438	38548	42487.3	47733.7	40465.3	41885.3	39382	38392.3	46381	30582.7	26289	39970	44313	50216.7	48228.7	46889	50134.7	47723	47186.3	236	0.877323
F74216	908.866	669.54	Compound.name:TRISTEARIN;CAS.ID:NA;HMDB.ID:NA;KEGG.ID:NA;Lab.ID:MassBank_7934;Adduct:(M+NH4)+;mz.error:2.376587;RT.error:NA;mz.match.score:0.9721542;RT.match.score:NA;Total.score:0.9721542;CE:NA;SS:0;Database:MassBank_0.0.2{}Compound.name:Tristealin;CAS.ID:NA;HMDB.ID:NA;KEGG.ID:NA;Lab.ID:MassBank_14645;Adduct:(M+NH4)+;mz.error:2.376587;RT.error:NA;mz.match.score:0.9721542;RT.match.score:NA;Total.score:0.9721542;CE:NA;SS:0;Database:MassBank_0.0.2	TRISTEARIN	-						-	-	-	-	-	-	-	637.19	701.85	33706	632141430	1	0.95	29	472	2.68037e+06	3.05695e+06	5843897	4.63825e+06	4.22285e+06	3381725	3.22676e+06	4.00577e+06	4.75767e+06	1.86945e+06	5.93819e+06	3.74465e+06	4.20042e+06	3814948	3.68449e+06	3.14937e+06	3.50972e+06	4282614	2.02051e+06	5.70331e+06	3.27454e+06	4.77621e+06	2.37212e+06	3.85818e+06	4423913	4.83539e+06	3.89617e+06	3.83149e+06	4.42803e+06	4241225	2330006	5.77616e+06	7.11618e+06	3256257	2.9519e+06	3.5526e+06	3.70713e+06	3.36391e+06	4.05374e+06	3.28127e+06	1843809	1.69387e+06	1611913	1489116	1.85804e+06	1.66019e+06	1.03103e+06	588985	1434567	1.18295e+06	1.85456e+06	1535625	1.03212e+06	920689	1201963	999074	1.01967e+06	957077	1.05758e+06	853809	1.1789e+06	1.43526e+06	843676	550543	1010761	1116571	606833	928631	4.30593e+06	627322	831891	2894963	2.41406e+06	673679	1.78425e+06	1169809	1346868	1.11716e+06	1.57062e+06	1352651	801108	542580	2.12389e+06	2.00245e+06	738124	958946	439440	1.6464e+06	2141532	2.61319e+06	2.16393e+06	1745937	1113713	1.42051e+06	1.28418e+06	362564	179403	196091	798545	2.81879e+06	2.00448e+06	1.93687e+06	1787512	2.67713e+06	492894	865838	0	0	0	0	0	0	0	0	0	2.30643e+06	29626.3	862878	415607	0	0	0	2.28759e+06	1.96336e+06	0	0	0	706008	116190	0	1516354	108799	2078971	2.14087e+06	0	692250	679465	645470	0	648030	2439431	597168	161916	0	413101	0	0	231147	165406	0	0	1.58219e+06	5.168e+06	0	0	568554	0	0	1234308	0	97485	0	135790	356741	582890	258929	396809	1.08366e+06	1.57009e+06	888127	545985	333493	327372	0	630932	419637	387705	100483	17415	469355	0	1744464	267485	276021	669865	0	114149	0	335603	10216.7	0	0	0	0	2738189	0	27965	0	0	0	1.15052e+06	0	1.42847e+06	0	2.37586e+06	985121	0	1090801	1830238	1.90804e+06	1450881	3.36406e+06	1.7741e+06	155945	2.69566e+06	3.2816e+06	2624859	2.98552e+06	0	0	0	0	0	0	0	0	0	0	0	0	0	0	0	0	0	0	0	0	879512	0	0	0	0	0	0	0	0	0	0	0	0	0	0	0	0	0	0	0	0	0	0	0	0	0	0	0	91	0.342105
F33599	476.182	110.58	Compound.name:(E)-3-BENZOYLMETHYLENE-1-METHYL-2,5-PYRROLIDINEDIONE;CAS.ID:NA;HMDB.ID:NA;KEGG.ID:NA;Lab.ID:MassBank_12182;Adduct:(2M+NH4)+;mz.error:0.3780071;RT.error:NA;mz.match.score:0.9992858;RT.match.score:NA;Total.score:0.9992858;CE:NA;SS:0;Database:MassBank_0.0.2{}Compound.name:Myriocin-12-en;CAS.ID:NA;HMDB.ID:NA;KEGG.ID:NA;Lab.ID:MassBank_16918;Adduct:(M-H+2K)+;mz.error:0.6510123;RT.error:NA;mz.match.score:0.9978832;RT.match.score:NA;Total.score:0.9978832;CE:NA;SS:0;Database:MassBank_0.0.2{}Compound.name:7-BENZYLOXY-2',3'-DIHYDRO-2',2'-DIMETHYL-O,6'-BI(4H-1-BENZOPYRAN)-4-ONE;CAS.ID:NA;HMDB.ID:NA;KEGG.ID:NA;Lab.ID:MassBank_3381;Adduct:(M+CH3CN+Na)+;mz.error:3.6960697;RT.error:NA;mz.match.score:0.9339759;RT.match.score:NA;Total.score:0.9339759;CE:NA;SS:0;Database:MassBank_0.0.2	(E)-3-BENZOYLMETHYLENE-1-METHYL-2,5-PYRROLIDINEDIONE	-						-	-	-	-	-	-	-	105.34	126.45	14845	2434724	1	0.98	323	18	0	0	0	0	0	0	0	0	0	0	0	0	0	0	0	0	0	0	0	0	0	0	0	0	0	0	0	0	0	0	0	0	0	0	0	0	0	0	0	0	0	0	0	0	0	0	0	0	0	0	0	0	0	0	0	0	0	0	0	0	0	0	0	0	0	0	0	0	0	0	0	0	0	0	0	0	0	0	0	0	0	0	0	0	0	0	0	0	0	0	0	0	0	0	0	0	0	0	0	0	0	0	0	0	0	0	0	0	0	0	0	0	0	0	0	0	0	0	0	0	0	0	0	0	0	0	0	0	0	0	0	0	0	0	0	0	0	0	0	0	0	0	0	0	0	0	0	0	0	0	0	0	0	0	0	0	0	0	0	0	0	0	0	0	0	0	0	0	0	0	0	0	0	0	0	0	0	0	0	0	0	0	0	0	0	0	0	0	0	0	0	0	0	0	67446.3	66989.3	125097	222662	96918	65492.7	123664	69967.3	0	0	0	0	25333.3	0	0	0	0	29914.3	0	0	0	0	0	0	0	0	0	0	0	0	0	0	0	0	0	0	0	0	0	0	0	0	0	0	0	0	0	0	0	0	0	0	0	0	0	0	0	0	0	0	0	0	0	0	0	0	0	0	0	0	0	0	258	0.959108
F16511	387.973	1589.02	Compound.name:(E)-3-(ETHOXYCARBONYLMETHYLENE)-1-PARA-TOLYL-2,5-PYRROLIDINEDIONE;CAS.ID:NA;HMDB.ID:NA;KEGG.ID:NA;Lab.ID:MassBank_12186;Adduct:(M-2H+3K)+;mz.error:4.775;RT.error:NA;mz.match.score:0.8922552;RT.match.score:NA;Total.score:0.8922552;CE:NA;SS:0;Database:MassBank_0.0.2	(E)-3-(ETHOXYCARBONYLMETHYLENE)-1-PARA-TOLYL-2,5-PYRROLIDINEDIONE	-						-	-	-	-	-	-	-	1556.94	1621.2	8746	67759898	1	0.95	786	88	0	0	0	0	0	0	0	0	0	0	0	0	0	0	0	0	0	0	0	0	0	0	0	0	0	0	0	0	0	0	0	0	0	0	0	0	0	0	0	0	0	0	0	0	0	0	0	0	0	0	0	0	0	0	0	0	0	0	0	0	0	0	0	0	0	0	0	0	0	0	0	0	0	0	0	0	0	0	0	0	0	0	0	0	0	0	0	0	0	0	0	0	0	0	0	0	0	0	0	0	0	0	0	0	0	0	0	0	0	0	0	0	0	0	0	0	0	0	0	0	0	0	0	0	0	0	0	0	0	0	0	0	0	0	0	0	0	0	0	0	0	0	0	0	0	0	0	0	0	0	0	0	0	0	0	0	0	0	0	0	0	0	0	0	0	0	0	0	0	0	0	0	0	0	0	0	0	0	0	0	0	0	0	0	0	0	0	0	0	0	0	0	0	0	0	0	0	0	0	0	0	0	0	0	0	0	0	0	0	0	0	0	0	0	0	0	0	0	0	0	0	0	0	0	0	0	0	0	0	0	0	0	0	0	0	0	0	0	0	0	0	0	395134	444496	580947	443235	676119	708192	607060	692060	703412	721497	712574	729473	725297	712814	652149	480204	608511	724285	709998	728426	760374	748207	744565	925706	241	0.895911
F42393	564.231	160.92	Compound.name:(E)-3-(ETHOXYCARBONYLMETHYLENE)-1-PARA-TOLYL-2,5-PYRROLIDINEDIONE;CAS.ID:NA;HMDB.ID:NA;KEGG.ID:NA;Lab.ID:MassBank_12186;Adduct:(2M+NH4)+;mz.error:6.238584;RT.error:NA;mz.match.score:0.8231641;RT.match.score:NA;Total.score:0.8231641;CE:NA;SS:0;Database:MassBank_0.0.2	(E)-3-(ETHOXYCARBONYLMETHYLENE)-1-PARA-TOLYL-2,5-PYRROLIDINEDIONE	-						-	-	-	-	-	-	-	147.59	176.95	20658	2968856	1	0.97	4649	32	0	0	0	0	0	0	0	0	0	0	0	0	0	0	0	0	0	0	0	0	0	0	0	0	0	0	0	0	0	0	0	0	0	0	0	0	0	0	0	0	0	0	0	0	0	0	0	0	0	0	0	0	0	31197.7	27858.7	0	0	0	0	0	0	0	0	0	27342	0	0	0	0	0	0	0	0	28967.7	0	0	0	0	0	0	0	0	0	0	29588.3	0	36227	0	0	0	0	0	0	0	0	0	0	0	0	0	35749	34203.7	0	79213.3	0	0	0	0	0	92793.7	135134	0	0	0	0	37615.3	0	0	0	26958	0	0	34034.3	0	0	0	30907	40513.7	0	0	33105.3	0	0	0	26132.3	0	26798.7	0	0	0	0	0	0	0	0	29040	0	0	0	25885.7	0	0	29531.7	0	0	21264.7	0	22577.7	0	0	58493.7	0	0	0	0	0	0	29290.3	0	0	0	0	0	0	0	0	0	0	0	0	0	0	0	0	0	0	0	0	0	0	0	0	0	0	0	0	0	0	0	0	0	0	18311.7	0	0	0	0	0	0	0	0	0	0	0	0	0	0	0	0	0	0	0	0	0	0	0	0	0	0	0	0	0	0	0	0	0	0	0	0	0	0	0	0	0	0	0	0	0	0	0	0	0	0	0	0	0	0	0	0	0	0	0	0	0	0	0	241	0.895911
F51958	585.165	1393.45	Compound.name:(E)-3-(ETHOXYCARBONYLMETHYLENE)-1-PARA-TOLYL-2,5-PYRROLIDINEDIONE;CAS.ID:NA;HMDB.ID:NA;KEGG.ID:NA;Lab.ID:MassBank_12186;Adduct:(2M+K)+;mz.error:2.187418;RT.error:NA;mz.match.score:0.9763599;RT.match.score:NA;Total.score:0.9763599;CE:NA;SS:0;Database:MassBank_0.0.2	(E)-3-(ETHOXYCARBONYLMETHYLENE)-1-PARA-TOLYL-2,5-PYRROLIDINEDIONE	-						-	-	-	-	-	-	-	1363.95	1425.62	21883	14602355	0.71	0.82	7	351	0	0	0	0	0	0	0	0	0	0	0	0	0	0	0	0	0	0	0	0	0	0	0	0	0	0	0	0	0	0	0	0	0	0	0	0	0	0	0	0	0	0	0	0	0	0	0	0	0	0	0	0	0	0	0	11509.3	0	0	0	0	0	0	0	0	0	0	0	9855.67	0	0	0	0	0	0	0	0	0	0	0	0	0	0	0	0	0	0	0	0	0	0	0	0	0	0	0	0	0	0	9657	0	0	4486.67	3907	15973.7	9156.67	16623	9941.33	14706	10210	17640	23200.7	11654	17379	23542	13391.7	17129	16634.3	0	23651	25320	2520.67	33169.3	24805	24878	7504	26210.3	8164	24890.3	13079.3	18980	17125	15359.3	12793.3	10848.7	68974.3	75393.7	85186.7	82921	56036	65456.3	88769	64407.7	79811	94473	70705	64173.3	71246.7	97289	56788	65011.3	125624	74944.3	84017.7	88338.7	73902	82702	86525	68110.7	72393.3	76642.7	68636	75822.7	85373	66485.7	70779.3	76485.3	67168.3	63039	60022.7	89950	59991	66374.3	80305.7	53784	52495.3	57722.7	70682.7	63543.3	65388	42283	50201	55451	45648	20728	40761	31538	46095.7	26480.7	41139.7	51300	47813.7	48628.3	49118.7	37429.3	30262.3	29026	27448	51138.7	45345.3	58594	70182.7	55275.7	51470	58693.3	61539.7	65997.7	62155.3	80757.7	64920	36667.3	63585.7	72704.3	39922.3	55837	62087	87109.3	57945.7	75974.7	0	0	0	0	0	0	0	0	0	0	0	0	0	0	0	0	0	0	0	0	0	0	0	0	0	0	0	0	0	0	0	0	0	0	0	0	0	0	0	0	0	0	0	0	0	0	0	0	149	0.553903
F14286	310.042	174.28	Compound.name:(E)-3-(2-OXOPROPYLENE)-1-PARA-TOLYL-2,5-PYRROLIDINEDIONE;CAS.ID:NA;HMDB.ID:NA;KEGG.ID:NA;Lab.ID:MassBank_12185;Adduct:(M-2H+3Na)+;mz.error:1.35;RT.error:NA;mz.match.score:0.9909289;RT.match.score:NA;Total.score:0.9909289;CE:NA;SS:0;Database:MassBank_0.0.2{}Compound.name:1-BROMO-5-TETRAHYDROPYRANYLOXY-1-PENTYNE;CAS.ID:NA;HMDB.ID:NA;KEGG.ID:NA;Lab.ID:MassBank_13890;Adduct:(M+CH3CN+Na)+;mz.error:2.40;RT.error:NA;mz.match.score:0.9716108;RT.match.score:NA;Total.score:0.9716108;CE:NA;SS:0;Database:MassBank_0.0.2{}Compound.name:3 3' 4' 5 7-pentahydroxy flavylium chloride;CAS.ID:528-58-5 13306-05-3 87725-42-6;HMDB.ID:NA;KEGG.ID:NA;Lab.ID:MassBank_17089;Adduct:(M+Na)+;mz.error:6.40;RT.error:NA;mz.match.score:0.8148103;RT.match.score:NA;Total.score:0.8148103;CE:NA;SS:0;Database:MassBank_0.0.2	(E)-3-(2-OXOPROPYLENE)-1-PARA-TOLYL-2,5-PYRROLIDINEDIONE	-						-	-	-	-	-	-	-	142.32	206.37	3695	128069262	1	0.99	2874	247	11480.7	11881.7	0	0	38485.7	0	0	0	0	24464	0	15776	11315.7	0	28689.3	0	0	0	0	0	0	26144	23378.3	17387.7	0	0	0	29237	0	0	0	0	33032.7	0	46114.3	0	0	0	0	0	0	0	0	0	0	0	0	0	0	0	0	0	26133.7	14872.7	0	0	59663	25898.3	37902	0	38363.3	9695.67	36081.7	29587.3	0	20813	28100	0	0	27421.3	0	0	0	0	0	0	0	0	0	0	0	0	0	0	5608	0	0	0	0	0	0	0	0	0	0	0	0	0	0	116824	138344	46503	88268	90788	103615	208563	163847	231869	207713	24697.7	74925	0	39372.7	0	247659	261902	441293	841181	777825	488492	295761	352090	504652	609208	370115	548030	341905	352233	420725	512425	0	116693	0	62105.7	38698.3	40489.7	36035	32986.7	0	380307	208241	219051	0	0	0	0	32018.7	16197.7	0	35217.3	29899	10239.3	39803	301816	412241	401365	357595	353402	243047	256702	330827	400116	516431	319211	188849	518563	247553	231863	123857	105403	119188	71263.3	118981	175338	35419.3	230058	0	26181	169800	164859	211782	308743	214610	180439	341735	403677	290084	419079	323996	439120	156681	556175	219956	722253	0	0	0	0	0	0	0	0	0	0	0	0	0	0	43420.3	0	0	52228.3	0	0	0	0	0	0	0	0	0	0	0	0	0	0	0	0	0	0	0	0	0	0	0	0	0	0	0	0	0	0	0	0	0	0	0	56270.3	0	0	9.2012e+06	4.51697e+06	3.34062e+06	4.51931e+06	4.49728e+06	1.22408e+06	0	1625685	0	0	0	0	0	0	2.91398e+06	0	148	0.550186
F40783	525.143	53.6	Compound.name:(E)-3-(2-OXOPROPYLENE)-1-PARA-TOLYL-2,5-PYRROLIDINEDIONE;CAS.ID:NA;HMDB.ID:NA;KEGG.ID:NA;Lab.ID:MassBank_12185;Adduct:(2M+K)+;mz.error:0.6093583;RT.error:NA;mz.match.score:0.9981451;RT.match.score:NA;Total.score:0.9981451;CE:NA;SS:0;Database:MassBank_0.0.2{}Compound.name:PENICILIN S-OXIDE;CAS.ID:NA;HMDB.ID:NA;KEGG.ID:NA;Lab.ID:MassBank_12932;Adduct:(M+Na)+;mz.error:5.5984793;RT.error:NA;mz.match.score:0.8549478;RT.match.score:NA;Total.score:0.8549478;CE:NA;SS:0;Database:MassBank_0.0.2{}Compound.name:Carbadox;CAS.ID:7/5/6804;HMDB.ID:NA;KEGG.ID:NA;Lab.ID:MassBank_136;Adduct:(2M+H)+;mz.error:9.7299286;RT.error:NA;mz.match.score:0.6229073;RT.match.score:NA;Total.score:0.6229073;CE:NA;SS:0;Database:MassBank_0.0.2	(E)-3-(2-OXOPROPYLENE)-1-PARA-TOLYL-2,5-PYRROLIDINEDIONE	-						-	-	-	-	-	-	-	37.89	68.5	18190	3248764	1	0.88	2962	2	0	0	0	0	0	0	0	0	0	0	0	0	0	0	0	0	0	0	0	0	0	0	0	0	0	0	0	0	0	0	0	0	0	0	0	0	0	0	0	0	0	0	0	0	0	0	0	0	0	0	0	0	0	0	0	0	0	0	0	0	0	0	0	0	0	0	0	0	0	0	0	0	0	0	0	0	0	0	0	0	0	0	0	0	0	0	0	0	0	0	0	0	0	0	0	0	0	0	0	0	0	0	0	0	0	0	0	0	0	0	0	0	0	0	0	0	0	0	0	0	0	0	0	0	0	0	0	0	0	0	0	0	0	0	0	0	0	0	0	0	0	0	0	0	0	0	0	0	0	0	0	0	0	0	0	0	0	0	0	0	0	0	0	0	0	0	0	0	0	0	0	0	0	0	0	0	0	0	0	0	0	0	0	0	0	0	0	0	0	0	0	0	0	0	0	0	0	0	0	1.32875e+06	0	0	0	0	0	0	0	0	0	0	0	0	0	0	0	0	0	0	0	0	0	0	0	0	0	0	0	0	0	0	0	0	0	0	0	0	0	0	0	0	0	0	0	0	0	0	0	0	0	0	0	0	0	0	0	0	0	0	0	0	0	0	0	0	0	0	267	0.992565
F74313	811.053	1519.49	Compound.name:1,4-BIS(CHLOROMETHYLPHENYLSILYL)BENZENE;CAS.ID:NA;HMDB.ID:NA;KEGG.ID:NA;Lab.ID:MassBank_13515;Adduct:(2M+K)+;mz.error:7.915637;RT.error:NA;mz.match.score:0.7310404;RT.match.score:NA;Total.score:0.7310404;CE:NA;SS:0;Database:MassBank_0.0.2	1,4-BIS(CHLOROMETHYLPHENYLSILYL)BENZENE	-						-	-	-	-	-	-	-	634.5	1548.94	31506	5034237932	1	0.92	3	472	8.5705e+07	80569596	8.06974e+07	8.12587e+07	78099014	83241234	81063212	82402822	84619209	83209809	75880831	83897913	8.35271e+07	8.37967e+07	8.10715e+07	8.576e+07	8.57265e+07	8.71846e+07	8.44794e+07	8.35822e+07	8.2972e+07	8.51066e+07	84451639	8.35546e+07	3.84556e+07	36616997	3.59306e+07	3.53086e+07	35324017	3.53785e+07	35392453	3.51542e+07	3.48808e+07	3.38311e+07	3.38269e+07	33477382	3.35151e+07	33507190	3.17017e+07	2.1885e+07	2.03818e+07	2.03923e+07	2.04288e+07	2.06347e+07	20374891	2.06043e+07	2.02766e+07	18570104	20569839	2.03519e+07	1.85321e+07	1.30505e+07	11982145	1.21136e+07	1.24553e+07	12042961	13040656	1.30572e+07	1.31249e+07	13076183	1.28007e+07	1.29927e+07	1.31044e+07	1.27001e+07	1.28602e+07	1.19766e+07	12349020	1.26609e+07	12838200	12851761	1.24686e+07	6.81325e+06	6.3329e+06	6.05168e+06	5818866	6.10434e+06	6004843	6158317	6.24524e+06	6.01638e+06	6.14261e+06	6.17357e+06	6122769	6.2607e+06	6.25571e+06	5.436e+06	5443643	5559786	5.30046e+06	5.35608e+06	5.46844e+06	5.49719e+06	5.37255e+06	5.16278e+06	5.31078e+06	5.43238e+06	1.98468e+06	5345202	0	0	0	0	0	0	0	0	0	0	0	0	0	0	0	0	0	0	0	0	0	0	0	0	0	0	0	0	0	0	0	0	0	0	0	0	164221	325605	333069	292502	302527	313218	350413	350266	378132	371325	357621	385936	392627	396039	393641	386549	398786	392835	391375	370331	350960	380378	413445	377533	303115	240692	249238	243944	166290	228029	251860	229294	189626	193147	222821	252076	231707	210571	178632	205897	226364	232309	204542	243008	243640	249426	174570	0	0	0	0	0	0	0	0	0	0	0	0	0	0	0	0	0	0	0	0	0	0	0	0	0	0	0	0	0	0	0	0	0	0	0	0	0	0	0	0	0	0	0	0	0	0	0	0	0	0	0	0	0	0	0	0	0	0	0	0	0	0	0	0	0	0	0	0	0	0	0	0	0	0	0	0	0	0	0	0	203208	0	0	0	0	120	0.451128
F18822	355.098	97.39	Compound.name:(E)-2-1-(4-METHYLPHENYL)-3-(1-PYRROLIDINYL)-1-PROPENYL-PYRIDINE;CAS.ID:NA;HMDB.ID:NA;KEGG.ID:NA;Lab.ID:MassBank_5236;Adduct:(M-H+2K)+;mz.error:1.25;RT.error:NA;mz.match.score:0.9922179;RT.match.score:NA;Total.score:0.9922179;CE:NA;SS:0;Database:MassBank_0.0.2{}Compound.name:2,3,5-TRIMETHYL-1-(2-(6-METHYL-3-PYRIDYL)ETHYL)INDOLE;CAS.ID:NA;HMDB.ID:NA;KEGG.ID:NA;Lab.ID:MassBank_8651;Adduct:(M-H+2K)+;mz.error:1.25;RT.error:NA;mz.match.score:0.9922179;RT.match.score:NA;Total.score:0.9922179;CE:NA;SS:0;Database:MassBank_0.0.2{}Compound.name:8-BENZYL-3A,8A-DIMETHYL-2,3,3A,8A-TETRAHYDROPYRROLO(2,3-B)INDOLE;CAS.ID:NA;HMDB.ID:NA;KEGG.ID:NA;Lab.ID:MassBank_9879;Adduct:(M-H+2K)+;mz.error:1.25;RT.error:NA;mz.match.score:0.9922179;RT.match.score:NA;Total.score:0.9922179;CE:NA;SS:0;Database:MassBank_0.0.2	(E)-2-1-(4-METHYLPHENYL)-3-(1-PYRROLIDINYL)-1-PROPENYL-PYRIDINE	-						-	-	-	-	-	-	-	65.94	129.09	6531	234198862	1	0.98	212651	14	0	0	0	0	0	0	0	0	0	0	0	0	0	0	0	0	0	0	0	0	0	0	0	0	0	0	0	0	0	0	0	0	0	0	0	0	0	0	0	0	0	0	0	0	0	0	0	0	0	0	0	0	0	0	0	0	0	0	0	0	0	0	0	0	0	0	0	0	0	0	0	0	0	0	0	0	0	0	0	0	0	0	0	0	0	0	0	0	0	0	0	0	0	0	0	0	0	0	0	0	0	0	0	0	0	0	0	0	0	0	0	0	0	0	0	0	0	0	0	0	0	0	0	0	0	0	0	0	0	0	0	0	0	0	0	0	0	0	0	0	0	0	0	0	0	0	0	0	0	0	0	0	0	0	0	0	0	0	0	0	0	0	0	0	0	0	0	0	0	0	0	0	0	0	0	0	0	0	0	0	0	0	0	0	0	0	0	0	0	0	0	0	0	0	0	0	0	0	0	0	0	0	0	0	0	0	0	0	0	0	0	0	0	0	0	0	0	0	0	0	0	0	0	0	0	0	0	0	0	0	0	0	0	0	0	0	0	0	0	0	0	0	0	0	0	0	0	0	0	0	13807592	9.88506e+06	1.04837e+07	5.42221e+06	2.15662e+07	6.06532e+06	0	0	0	0	0	0	0	0	3990857	0	261	0.97026
F57268	557.36	1508.77	Compound.name:(E)-2-1-(4-METHYLPHENYL)-3-(1-PYRROLIDINYL)-1-PROPENYL-PYRIDINE;CAS.ID:NA;HMDB.ID:NA;KEGG.ID:NA;Lab.ID:MassBank_5236;Adduct:(2M+H)+;mz.error:6.817854;RT.error:NA;mz.match.score:0.7926166;RT.match.score:NA;Total.score:0.7926166;CE:NA;SS:0;Database:MassBank_0.0.2{}Compound.name:2,3,5-TRIMETHYL-1-(2-(6-METHYL-3-PYRIDYL)ETHYL)INDOLE;CAS.ID:NA;HMDB.ID:NA;KEGG.ID:NA;Lab.ID:MassBank_8651;Adduct:(2M+H)+;mz.error:6.817854;RT.error:NA;mz.match.score:0.7926166;RT.match.score:NA;Total.score:0.7926166;CE:NA;SS:0;Database:MassBank_0.0.2{}Compound.name:8-BENZYL-3A,8A-DIMETHYL-2,3,3A,8A-TETRAHYDROPYRROLO(2,3-B)INDOLE;CAS.ID:NA;HMDB.ID:NA;KEGG.ID:NA;Lab.ID:MassBank_9879;Adduct:(2M+H)+;mz.error:6.817854;RT.error:NA;mz.match.score:0.7926166;RT.match.score:NA;Total.score:0.7926166;CE:NA;SS:0;Database:MassBank_0.0.2	(E)-2-1-(4-METHYLPHENYL)-3-(1-PYRROLIDINYL)-1-PROPENYL-PYRIDINE	-						-	-	-	-	-	-	-	647.98	1559.61	20227	429836090	1	0.85	3	324	7186549	6.64601e+06	6944963	6939171	6467536	6.80678e+06	6.69475e+06	6.79383e+06	7114638	7041341	7.03165e+06	7.06214e+06	6.92024e+06	6.92248e+06	6.48062e+06	7.02898e+06	7.13433e+06	7277038	6.91713e+06	7067615	6.9312e+06	7.08308e+06	6739597	6.93846e+06	3325463	3332979	3.44592e+06	3501103	3.37747e+06	3355512	3352075	3.36293e+06	3.37904e+06	3.30591e+06	3.31364e+06	3233331	3.30561e+06	3.26821e+06	3103733	1394380	1.91504e+06	1910277	2.01942e+06	1983604	1.93542e+06	1.82871e+06	1.94337e+06	1.75149e+06	2.02208e+06	1928773	1.63817e+06	973969	801015	915537	926989	933359	1.12033e+06	1074886	1.07966e+06	975142	1006634	994886	999899	965953	937436	933294	989520	967477	934070	1.00038e+06	979674	276923	260004	290621	218253	267285	243528	286624	334630	266969	282856	271174	246663	234068	264432	180634	145301	173715	198735	214190	193276	233946	203401	171626	226738	230142	87476.3	228717	0	0	0	0	0	0	0	0	0	0	0	0	0	0	0	0	0	0	0	0	0	0	0	0	0	0	0	0	0	0	0	0	0	0	0	0	0	0	0	0	0	0	0	0	0	0	0	0	0	0	0	0	0	0	0	0	0	0	0	0	0	0	0	0	0	0	0	0	0	0	0	0	0	0	0	0	0	14866.7	0	0	0	0	0	0	5811.67	0	0	0	0	0	0	0	0	0	0	0	0	0	0	0	0	0	0	0	0	0	0	0	0	0	0	0	0	0	0	0	0	0	0	0	0	0	0	0	0	0	0	0	0	0	0	0	0	0	0	0	0	0	0	0	0	0	0	0	0	0	0	0	0	0	0	0	0	0	0	0	0	0	0	0	0	0	0	0	0	0	0	0	169	0.628253
F74388	909.787	626.43	Compound.name:Triacylglycerol 18:0-18:1-18:1;CAS.ID:NA;HMDB.ID:NA;KEGG.ID:NA;Lab.ID:MassBank_977;Adduct:(M+Na)+;mz.error:1.692704;RT.error:NA;mz.match.score:0.9857759;RT.match.score:NA;Total.score:0.9857759;CE:NA;SS:0;Database:MassBank_0.0.2	Triacylglycerol	-						-	-	-	-	-	-	-	594.75	658.77	33726	500080358	1	0.98	236	487	0	2.20156e+06	0	0	0	0	0	0	0	2.82997e+06	0	0	0	0	0	0	1.01286e+07	0	0	0	0	10618672	5261861	9.34233e+06	26272389	2.03333e+07	2.08247e+07	16928544	0	1.91883e+07	0	26443557	2.01824e+07	18970135	1.79691e+07	1.30636e+07	2.71687e+07	23121801	1.67157e+07	2.18285e+07	1.07046e+07	23339960	2.44922e+07	2.73527e+07	2.06848e+07	2.07647e+07	32261141	11343874	2.9306e+07	3.18562e+07	2.82027e+07	1.32734e+07	14797027	1.66766e+07	3.4109e+07	20743385	3.26165e+07	3.44355e+07	24747574	31554411	1.48762e+07	2.86733e+07	34251653	1.90199e+07	3.14149e+07	8228742	22598151	3.52749e+07	2.98027e+07	33986775	0	2.15575e+07	2.62625e+07	2.53073e+07	2.20126e+07	2.75718e+07	35361426	1.46544e+07	19188466	2.66649e+07	36891491	4.1107e+07	3.29218e+07	24090588	2.91783e+07	3.1028e+07	4.40209e+07	14838448	3.25361e+07	35973931	28800505	2.51163e+07	2.6987e+07	25321375	4.55751e+07	4.99649e+06	0	0	5.00889e+06	3.058e+07	1.94984e+07	1.92533e+07	20895900	3.04101e+07	1.20531e+07	1.13381e+07	23597938	9668263	18947118	2.87471e+07	3.04532e+07	1.02202e+07	2.5472e+07	1.53729e+07	2.65421e+07	2.76585e+07	2.09406e+07	1.53551e+07	2.872e+07	1.80503e+07	2.29285e+07	2.90472e+07	2.03833e+07	1.97082e+07	2.3899e+07	13121282	1.99731e+07	2.80414e+07	13202364	1.02397e+07	2.98243e+07	31773586	2.75468e+07	2.20284e+07	30959895	1.22151e+07	2.58343e+07	34174125	1.03881e+07	1.70117e+07	23026610	1.57177e+07	3.01734e+07	1.94649e+07	15751734	1.8167e+07	2.7433e+07	17226407	21547938	2.09797e+07	2.22038e+07	32096018	2.5737e+07	2.75052e+07	2.84988e+07	18804608	2.59525e+07	2.55962e+07	27728200	2.92483e+07	27919337	1.15028e+07	2.42483e+07	14857086	2.55919e+07	2.84927e+07	27876938	1.28508e+07	20966527	5.06678e+06	9140162	7.20047e+06	0	1.711e+07	0	2.3973e+07	6.32406e+06	1.55775e+07	4545607	1.78814e+07	5160131	2.36079e+07	7.10089e+06	1.21973e+07	3.45695e+06	1.94866e+07	12020304	2.00636e+07	1.95589e+07	8.495e+06	1.27951e+07	22204702	19484694	11108784	0	0	0	0	0	0	0	849386	0	0	0	9.87641e+06	0	0	2.24189e+07	1.78186e+07	0	0	0	0	1.01983e+07	0	0	1.77442e+07	0	0	0	0	0	0	0	0	0	0	0	0	0	0	0	0	0	0	0	0	0	0	0	0	0	0	0	0	0	0	0	0	0	0	0	0	0	0	0	0	0	0	0	0	0	0	0	0	91	0.342105
F35538	417.301	1393.45	Compound.name:(E)-2-(2,6,6-TRIMETHYL-1-CYCLOHEXEN-1-YL)-ETHENE-1-YL ACETATE;CAS.ID:NA;HMDB.ID:NA;KEGG.ID:NA;Lab.ID:MassBank_7880;Adduct:(2M+H)+;mz.error:3.211109;RT.error:NA;mz.match.score:0.9497504;RT.match.score:NA;Total.score:0.9497504;CE:NA;SS:0;Database:MassBank_0.0.2{}Compound.name:(E)-4-(1,2-EPOXY-2,6,6-TRIMETHYLCYCLOHEXAN-1-YL)-3-BUTEN-2-ONE;CAS.ID:NA;HMDB.ID:NA;KEGG.ID:NA;Lab.ID:MassBank_7881;Adduct:(2M+H)+;mz.error:3.211109;RT.error:NA;mz.match.score:0.9497504;RT.match.score:NA;Total.score:0.9497504;CE:NA;SS:0;Database:MassBank_0.0.2{}Compound.name:CARVYL PROPIONATE;CAS.ID:NA;HMDB.ID:NA;KEGG.ID:NA;Lab.ID:MassBank_8926;Adduct:(2M+H)+;mz.error:3.211109;RT.error:NA;mz.match.score:0.9497504;RT.match.score:NA;Total.score:0.9497504;CE:NA;SS:0;Database:MassBank_0.0.2	(E)-2-(2,6,6-TRIMETHYL-1-CYCLOHEXEN-1-YL)-ETHENE-1-YL	-						-	-	-	-	-	-	-	647.98	1551.59	10818	12378725807	1	0.94	3	223	0	0	0	0	0	0	0	0	0	0	0	0	0	0	0	0	0	0	0	0	0	0	0	0	0	34666.7	35244.7	0	66797.3	65299.7	37953.3	62394.7	55859.3	23069.7	65420	57270	58583.7	35015.7	56255.3	32721.3	0	30124	27593.3	28491	0	0	0	27676.3	31277	0	0	0	26140.7	0	0	0	0	0	0	0	0	35938.3	0	0	0	0	0	0	0	0	22588.3	0	0	0	0	0	0	0	0	0	0	0	0	0	0	0	0	0	0	0	0	0	0	0	0	0	0	0	0	4220.67	0	0	0	0	0	0	0	0	0	0	0	0	0	0	0	1626	0	0	0	0	0	9261	0	0	0	0	15043.7	0	0	0	0	1855	0	0	0	0	0	0	10363	20695.7	23336	20536	0	0	0	0	0	0	0	0	0	0	21227.7	13599.7	0	0	0	0	0	0	0	0	0	0	0	0	0	0	0	0	0	0	0	0	0	0	0	0	0	0	0	0	0	0	0	0	1011.33	0	0	0	0	3646.67	0	0	0	0	0	0	0	0	0	0	0	0	0	0	0	0	0	0	0	0	0	0	0	0	0	0	152488325	1.95671e+08	1.80677e+08	1.98109e+08	198362829	1.95323e+08	1.94812e+08	1.51941e+08	185976873	194567843	1.9672e+08	1.97761e+08	174272109	1.97176e+08	2.08011e+08	1.97094e+08	1.80229e+08	1.83016e+08	1.78244e+08	196841987	1.99642e+08	2.06119e+08	199884208	2.14598e+08	123984684	1.12177e+08	1.20958e+08	109516513	1.20362e+08	1.2188e+08	1.07982e+08	1.0791e+08	122476889	121909457	1.19493e+08	122701188	1.24178e+08	1.10598e+08	112660905	1.03766e+08	112759139	8.23381e+07	120371220	122902715	1.21581e+08	1.1588e+08	1.21093e+08	1.01129e+08	182	0.67658
F7439	262.885	152.91	Compound.name:1-BROMO-4-METHOXYBENZENE;CAS.ID:104-92-7;HMDB.ID:NA;KEGG.ID:NA;Lab.ID:MassBank_6952;Adduct:(M-H+2K)+;mz.error:6.075;RT.error:NA;mz.match.score:0.8314966;RT.match.score:NA;Total.score:0.8314966;CE:NA;SS:0;Database:MassBank_0.0.2{}Compound.name:4-BROMOBENZYL ALCOHOL;CAS.ID:NA;HMDB.ID:NA;KEGG.ID:NA;Lab.ID:MassBank_7279;Adduct:(M-H+2K)+;mz.error:6.075;RT.error:NA;mz.match.score:0.8314966;RT.match.score:NA;Total.score:0.8314966;CE:NA;SS:0;Database:MassBank_0.0.2{}Compound.name:2-BROMOBENZYLALCOHOL;CAS.ID:NA;HMDB.ID:NA;KEGG.ID:NA;Lab.ID:MassBank_13313;Adduct:(M-H+2K)+;mz.error:6.075;RT.error:NA;mz.match.score:0.8314966;RT.match.score:NA;Total.score:0.8314966;CE:NA;SS:0;Database:MassBank_0.0.2	1-BROMO-4-METHOXYBENZENE	-						-	-	-	-	-	-	-	134.38	174.28	695	5228365	0.83	0.95	3	527	23916.7	21624.7	16126	16079.3	13521.7	14602	64500	40526.7	21512	38165	30032	19848	2183.67	14837.7	21766.7	29498	30590.7	19749.3	26873.3	18509	18087.3	14712.3	14300.3	15767.7	22553.3	21898.7	25103.7	23617.7	22772.7	15981.7	25473	11445.3	5725.33	27169.3	34111	30558.7	32332.3	12362.7	12325.3	23099.7	10323	8864.67	6897.67	16932.3	12018.7	31186.3	31883.3	22208	28405.3	6187.33	20984.3	14899	3179.67	3948	23335.7	14201	21104.7	25681.7	16896	17631	23199.7	8751.33	11483.7	23553.7	13063	23375	22810.7	43061.7	17892.3	4300.33	31739.3	21867.3	22554	21567	12661	3587.67	11399	11013	25945.7	12117.7	25194.7	24293.7	29796.7	19371.7	36892.3	9007.67	5970	3169.33	8107.33	6598.67	5336.33	27830.3	14073	4204.67	17950.7	17532.7	8284.67	2556.33	22881.7	23590.3	23319.3	35925.3	13255.7	11107.7	17259	5089.67	12355.7	20314.7	18205	26830.3	0	16229.7	5079.33	0	14359.7	8980.33	28730.7	30346.3	1798.67	0	3364.67	0	0	3749.33	12930.3	2628.67	3166.67	3364	7267	8019.33	26093.3	26002	11734.7	27441	19853	15005.7	15606	10731.7	28796.3	23437.7	8969.67	12812.3	20347.7	33619.3	21778.7	16088.7	23506.7	8171.33	19554.7	8897	18845	22640.7	13713.7	15326.3	22867.7	29752.3	16573	2269.67	5748.67	26066	0	0	39911.7	15240.3	34151	12802.3	13488.7	15762.7	8652	19077.7	0	6173.67	19107.7	0	0	0	35717.3	12527.3	11364.3	0	20746	10600	3921.67	5989.67	22268	0	2604	0	9256.67	22621	18490	13959	28738.3	40890	0	4254	3056.33	0	6973.67	5280.67	4320.33	4343	940.333	6075.33	5755.33	2555.67	2365.67	8143.33	12287.7	7999.67	10654	7804.67	19155	14147.7	16030.3	10900.7	14533	12435.3	0	0	0	0	0	0	0	0	0	0	0	0	0	0	0	0	0	0	0	0	0	0	0	0	0	0	691.333	723	645.333	0	0	0	0	1063.33	0	0	0	0	1514.67	1033.67	0	0	0	0	0	0	0	0	58	0.218045
F39465	455.257	150.25	Compound.name:(E)-2-(2,6,6-TRIMETHYL-1-CYCLOHEXEN-1-YL)-ETHENE-1-YL ACETATE;CAS.ID:NA;HMDB.ID:NA;KEGG.ID:NA;Lab.ID:MassBank_7880;Adduct:(2M+K)+;mz.error:1.405801;RT.error:NA;mz.match.score:0.9901673;RT.match.score:NA;Total.score:0.9901673;CE:NA;SS:0;Database:MassBank_0.0.2{}Compound.name:(E)-4-(1,2-EPOXY-2,6,6-TRIMETHYLCYCLOHEXAN-1-YL)-3-BUTEN-2-ONE;CAS.ID:NA;HMDB.ID:NA;KEGG.ID:NA;Lab.ID:MassBank_7881;Adduct:(2M+K)+;mz.error:1.405801;RT.error:NA;mz.match.score:0.9901673;RT.match.score:NA;Total.score:0.9901673;CE:NA;SS:0;Database:MassBank_0.0.2{}Compound.name:CARVYL PROPIONATE;CAS.ID:NA;HMDB.ID:NA;KEGG.ID:NA;Lab.ID:MassBank_8926;Adduct:(2M+K)+;mz.error:1.405801;RT.error:NA;mz.match.score:0.9901673;RT.match.score:NA;Total.score:0.9901673;CE:NA;SS:0;Database:MassBank_0.0.2	(E)-2-(2,6,6-TRIMETHYL-1-CYCLOHEXEN-1-YL)-ETHENE-1-YL	-						-	-	-	-	-	-	-	139.59	160.92	13481	884388	0.84	0.96	3	75	0	0	0	0	0	0	0	0	0	0	0	0	0	0	0	0	0	0	0	0	0	0	0	0	0	0	0	0	0	0	0	0	0	0	0	0	0	0	0	0	0	0	0	0	0	0	0	0	0	0	0	0	0	0	0	0	0	0	0	0	0	0	0	0	0	0	0	0	0	0	0	0	0	0	0	0	0	0	0	0	0	0	0	0	0	0	0	0	0	0	0	0	0	0	0	0	0	0	0	0	0	0	0	0	0	0	0	0	0	0	0	0	0	0	0	0	0	0	0	0	0	0	0	0	0	0	0	0	0	0	0	0	0	0	0	0	0	0	0	0	0	0	0	0	0	0	0	0	0	0	0	0	0	0	0	0	0	0	0	0	0	0	0	0	0	0	0	0	0	0	0	0	0	0	0	0	0	0	0	0	0	0	0	0	0	0	0	0	0	0	0	0	0	0	0	0	169334	0	0	0	0	0	0	0	135200	0	0	0	0	21313.3	0	0	0	0	0	0	0	0	5142.67	17858	16745.3	9179	32318.3	23071	4605	16408.7	16108.7	22525.3	18918	26916.3	22419.7	42533.3	14978	29748.7	19710.3	33893.3	47555.7	33084.3	23128.3	26931.7	27375	28033.7	4730	0	0	0	7556.33	0	0	0	0	0	0	0	0	0	0	0	0	0	0	0	0	0	0	0	239	0.888476
F7727	299.98	1562.29	Compound.name:(E)-1-METHYL-2-(METHYLCARBAMOYL)VINYL DIMETHYL PHOSPHATE;CAS.ID:NA;HMDB.ID:NA;KEGG.ID:NA;Lab.ID:MassBank_12318;Adduct:(M-H+2K)+;mz.error:0.600;RT.error:NA;mz.match.score:0.9982016;RT.match.score:NA;Total.score:0.9982016;CE:NA;SS:0;Database:MassBank_0.0.2{}Compound.name:Monocrotophos;CAS.ID:6923-22-4;HMDB.ID:NA;KEGG.ID:C18663;Lab.ID:MassBank_355;Adduct:(M-H+2K)+;mz.error:0.602;RT.error:NA;mz.match.score:0.9981896;RT.match.score:NA;Total.score:0.9981896;CE:NA;SS:0;Database:MassBank_0.0.2{}Compound.name:Lamotrigine;CAS.ID:84057-84-1;HMDB.ID:NA;KEGG.ID:;Lab.ID:MassBank_1666;Adduct:(M-H+2Na)+;mz.error:2.750;RT.error:NA;mz.match.score:0.9628935;RT.match.score:NA;Total.score:0.9628935;CE:NA;SS:0;Database:MassBank_0.0.2	(E)-1-METHYL-2-(METHYLCARBAMOYL)VINYL	-						-	-	-	-	-	-	-	1532.88	1591.7	3043	1505469	0.89	0.78	40	49	10053.3	10418.7	25346.3	19009.3	15791.7	18684.3	12543	14279	14770	16109.3	12357.3	8711	16795	11028.3	0	20047	15395.7	0	0	21380.7	34121.3	13646	23693	20961	0	0	3833	0	0	0	13890.3	0	0	0	0	0	0	0	0	0	0	0	0	0	0	0	0	0	0	0	0	0	0	0	0	0	0	0	0	0	0	0	0	0	0	0	0	0	0	0	0	0	0	0	0	0	0	0	0	0	0	0	0	0	0	0	0	0	0	0	0	0	0	0	0	0	0	0	0	16849	17768.3	10901	9663.33	1195.33	0	0	0	0	0	0	0	0	0	0	0	0	0	0	0	0	0	0	0	0	0	0	0	0	0	0	0	0	0	0	0	0	0	0	0	0	0	0	0	0	0	0	0	0	0	0	0	0	0	0	0	0	0	0	0	0	0	0	0	0	0	0	0	0	0	0	0	0	0	0	0	0	0	0	0	0	0	0	0	0	0	0	0	0	0	0	0	0	0	0	0	0	0	0	0	0	0	0	0	0	0	0	0	0	0	0	0	0	0	0	0	0	0	0	0	0	0	0	0	0	0	0	0	0	0	0	0	0	511	0	0	0	0	0	0	0	0	0	0	0	0	0	0	0	0	0	0	0	0	0	0	0	0	0	0	0	0	0	0	0	0	0	240	0.892193
F5618	334.223	51.04	Compound.name:(E)-1-DIMETHYLSILYL-2-TRIMETHYLSILYLETHYLENE;CAS.ID:NA;HMDB.ID:NA;KEGG.ID:NA;Lab.ID:MassBank_3592;Adduct:(2M+NH4)+;mz.error:1.00;RT.error:NA;mz.match.score:0.9950125;RT.match.score:NA;Total.score:0.9950125;CE:NA;SS:0;Database:MassBank_0.0.2{}Compound.name:2-(DIMETHOXYMETHYL)CYCLOPENTANONE;CAS.ID:NA;HMDB.ID:NA;KEGG.ID:NA;Lab.ID:MassBank_4484;Adduct:(2M+NH4)+;mz.error:1.05;RT.error:NA;mz.match.score:0.9945027;RT.match.score:NA;Total.score:0.9945027;CE:NA;SS:0;Database:MassBank_0.0.2{}Compound.name:BUTYRIC ANHYDRIDE;CAS.ID:NA;HMDB.ID:NA;KEGG.ID:NA;Lab.ID:MassBank_4765;Adduct:(2M+NH4)+;mz.error:1.05;RT.error:NA;mz.match.score:0.9945027;RT.match.score:NA;Total.score:0.9945027;CE:NA;SS:0;Database:MassBank_0.0.2	(E)-1-DIMETHYLSILYL-2-TRIMETHYLSILYLETHYLENE	Glutamic acid	C5H9NO4	147.053	Organic acids	Amino acids and peptides	Amino acids	33032	16015	HMDB0000148		C00025	WHUUTDBJXJRKMK-VKHMYHEASA-N	RM0135893	37.89	65.94	5157	16966343	1	0.98	4	754	5451.33	10816.7	53533	38854.3	0	7697.33	15927	6216.67	8266.67	1148	21167.7	4513.67	6158	25017.3	11294.7	14245.3	8929.33	39848	53627	74298.3	16187.3	11063	5047.67	5185	16496.3	12990.3	103884	11964.3	21451.7	48331	18878.7	59294.3	5299.33	15980.3	11208.3	10062	6610	10014.7	20292.7	66228.7	20727.7	7734	12657.7	14960.3	39675	29269.3	24992	26609.7	10432	23771	33076	19408.7	40730	19229	7215.67	28021.7	16104.3	16467	4469.67	6952	6294	20783.7	6882	20521.7	9221	6254.67	16208.7	20050.7	16512.3	25875	23930.3	18698	7650.33	15387.3	6567.33	11760.7	4031.67	90087.7	8781	9391.67	66082	3318.33	11814.3	23165.3	4242.67	6637.33	27939.3	30342.7	7306	13504.3	13844.3	12633.3	564142	5288	3519.67	2698.67	3869.33	5050	490.667	6834.33	0	4719.67	0	11616.7	7153.67	634.667	36493.3	11593	20487	36418	23524	11616.7	14554.3	979	13063	12470.3	41595.3	9702	66463.7	31318.3	18410.3	32108	33018.3	44866	29858	37425.3	24150.7	58919	7915.67	5001.67	36917.7	48558.3	25133.7	36855.7	34964.3	53584	36899.3	38881.7	47425.3	54031.7	29382.7	66793	59269.7	35266.3	17523.3	0	25550	44295.3	32963.7	52425.7	41600	49041.7	1188.33	29141.3	131577	28508.3	19493.7	32665	20338.3	139904	40484.7	83764	27506.7	25705	20207.7	9137.67	24852.3	86021	16830.3	53739.7	55348	86246.7	53108.7	27286.7	52971.3	36065.3	34626.7	27483.3	40595.7	47942	32351.3	28024	47112.3	22608.7	40928.7	37273.7	61234.3	6803	14429.7	101602	25672.3	53903	30938	39185	512	1749.33	1040.67	6070	0	0	0	5136.33	77654	4589	0	19743.7	16305	39856.3	10529.7	12497.3	716.333	25510	128488	8055	12296.7	22271.7	7412.67	2715.33	75733	150667	417446	36559.7	46758.3	34592.7	70731	41086.7	55809.7	36952	62582	53927	49385.3	63028	48692	48636	117398	89296.7	98570.3	65340.3	66911.3	92065.3	111112	94241.3	92806.3	72379	84620	84590	105954	75467.3	69812	113366	100851	106521	104374	65949.3	113307	91384.7	58723	157389	74395	103244	137606	50245.7	50702.7	118989	75648.3	97389.3	8	0.0297398
F39689	519.194	195.67	Compound.name:(E)-1-(METHYLDIPHENYLSILYL)BUT-1-EN-3-YNE;CAS.ID:NA;HMDB.ID:NA;KEGG.ID:NA;Lab.ID:MassBank_13568;Adduct:(2M+Na)+;mz.error:0.2696489;RT.error:NA;mz.match.score:0.9996365;RT.match.score:NA;Total.score:0.9996365;CE:NA;SS:0;Database:MassBank_0.0.2{}Compound.name:3-METHOXY-3-PHENYLPROPIOPHENONE;CAS.ID:NA;HMDB.ID:NA;KEGG.ID:NA;Lab.ID:MassBank_4465;Adduct:(2M+K)+;mz.error:0.8474679;RT.error:NA;mz.match.score:0.9964154;RT.match.score:NA;Total.score:0.9964154;CE:NA;SS:0;Database:MassBank_0.0.2{}Compound.name:1-PHENYL-5-METHOXYBICYCLO(3.2.2)NONA-3,6-DIEN-2-ONE;CAS.ID:NA;HMDB.ID:NA;KEGG.ID:NA;Lab.ID:MassBank_7017;Adduct:(2M+K)+;mz.error:0.8474679;RT.error:NA;mz.match.score:0.9964154;RT.match.score:NA;Total.score:0.9964154;CE:NA;SS:0;Database:MassBank_0.0.2	(E)-1-(METHYLDIPHENYLSILYL)BUT-1-EN-3-YNE	-						-	-	-	-	-	-	-	163.58	227.84	17811	205988791	1	0.99	2467	273	0	0	0	0	0	0	0	0	0	0	0	0	0	0	0	0	0	0	0	0	0	0	0	0	0	0	0	0	0	0	0	0	0	0	0	0	0	0	0	0	0	0	0	0	0	0	0	0	0	0	0	0	0	0	0	0	0	0	0	0	0	0	0	0	0	0	0	0	0	0	0	0	0	0	0	0	0	0	0	0	0	0	0	0	0	0	0	0	0	0	0	0	0	0	0	0	0	0	1.00192e+06	1232640	724064	1178015	1.06449e+06	1.05169e+06	797902	371258	188682	472128	706274	567680	991364	994894	997658	684270	1.05873e+06	881516	610237	0	671210	1167129	875618	739253	711672	676366	1.22575e+06	1.33155e+06	977747	643636	296607	0	784634	319397	875841	851442	771084	852405	681644	566094	576959	603158	634828	791373	855393	1024693	834105	653882	906752	649853	802414	245765	688743	0	331108	327054	400319	546897	1.0575e+06	676613	380965	692204	374987	788537	728168	702974	475817	0	262480	259831	0	172937	1.05718e+06	747341	881068	705042	1.026e+06	285768	662356	670643	774662	274511	650977	369366	0	0	1265413	794313	415198	390691	495804	0	330036	0	0	547946	499805	685952	662325	832984	765378	480587	505724	753771	268918	1.06964e+06	782445	522537	1030684	338832	335888	1.08605e+06	671256	1.1021e+06	343468	0	436278	0	809197	0	131959	0	136519	154544	19472	0	0	0	592807	0	199548	632370	717083	253385	156790	0	154218	141428	139994	339354	197495	554349	343113	358552	357320	254676	101205	129515	99496.3	131646	133041	0	0	0	0	0	0	0	0	0	0	0	0	0	0	0	0	0	135	0.501859
F23172	398.284	81.4	Compound.name:(E)-(3R)-(1'R,2'S,5'R)-8'-PHENYLMENTHYL 3-BENZYLAMINO-4-HEXENOATE;CAS.ID:NA;HMDB.ID:NA;KEGG.ID:NA;Lab.ID:MassBank_13639;Adduct:(M+H-2H2O)+;mz.error:1.7;RT.error:NA;mz.match.score:0.9856539;RT.match.score:NA;Total.score:0.9856539;CE:NA;SS:0;Database:MassBank_0.0.2	(E)-(3R)-(1'R,2'S,5'R)-8'-PHENYLMENTHYL	-						-	-	-	-	-	-	-	70.83	92.09	9463	161849	0.83	0.82	278	2	0	0	0	0	0	0	0	0	0	0	0	0	0	0	0	0	0	0	0	0	0	0	0	0	0	0	0	0	0	0	0	0	0	0	0	0	0	0	0	0	0	0	0	0	0	0	0	0	0	0	0	0	0	0	0	0	0	0	0	0	0	0	0	0	0	0	0	0	0	0	0	0	0	0	0	0	0	0	0	0	0	0	0	0	0	0	0	0	0	0	0	0	0	0	0	0	0	0	0	0	0	0	0	0	0	0	0	0	0	0	0	0	0	0	0	0	0	0	0	0	0	0	0	0	0	0	0	0	0	0	0	0	0	0	0	0	0	0	0	0	0	0	0	0	0	0	0	0	0	0	0	0	0	0	0	0	0	0	0	0	0	0	0	0	0	0	0	0	0	0	0	0	0	0	0	0	0	0	0	0	0	0	0	0	0	0	0	0	0	0	0	0	0	0	0	0	0	0	0	0	0	0	0	0	0	0	0	0	0	0	0	0	0	0	0	0	0	0	0	0	0	0	0	0	0	0	0	0	0	0	0	0	0	0	0	0	0	0	0	0	0	0	0	0	0	0	0	0	0	0	0	30314.3	0	0	0	0	0	0	0	0	24001.3	0	0	0	0	0	266	0.988848
F34686	478.312	192.99	Compound.name:(E)-(3R)-(1'R,2'S,5'R)-8'-PHENYLMENTHYL 3-BENZYLAMINO-5-PHENYL-4-PENTENOATE;CAS.ID:NA;HMDB.ID:NA;KEGG.ID:NA;Lab.ID:MassBank_13638;Adduct:(M+H-H2O)+;mz.error:3.491444;RT.error:NA;mz.match.score:0.9408694;RT.match.score:NA;Total.score:0.9408694;CE:NA;SS:0;Database:MassBank_0.0.2	(E)-(3R)-(1'R,2'S,5'R)-8'-PHENYLMENTHYL	-						-	-	-	-	-	-	-	174.28	211.73	14994	399899675	1	0.97	253	103	1.04759e+07	13278624	18351457	1.68827e+07	1.71147e+07	16044225	1.03426e+07	1.319e+07	1.85669e+07	22298338	1.6188e+07	1.38041e+07	13355910	1.67498e+07	1.46425e+07	1.03015e+07	1.18975e+07	1.76904e+07	1.84709e+07	1.49985e+07	1.35664e+07	12522370	12348843	1.47662e+07	4240365	0	0	0	0	0	0	0	0	0	5.5348e+06	5.94069e+06	0	8.00708e+06	0	8450285	0	4443641	0	0	0	0	0	4.58614e+06	0	0	12406247	0	0	0	0	0	0	0	0	0	0	0	0	4.15916e+06	0	0	0	9.25797e+06	0	0	0	0	9132188	0	0	0	6144482	0	0	0	1.10382e+07	0	0	0	0	0	0	0	0	0	4.24798e+06	0	0	0	9063639	0	0	0	0	0	0	0	0	0	0	0	0	0	0	0	0	0	0	0	0	0	0	0	0	0	0	0	0	0	0	0	0	0	0	0	0	0	0	0	0	0	0	0	0	0	0	0	0	0	0	0	0	0	0	0	0	0	0	0	0	0	0	0	0	0	0	0	0	0	0	0	0	0	0	0	0	0	0	0	0	0	0	0	0	0	0	0	0	0	0	0	0	0	0	0	0	0	0	0	0	0	0	0	0	0	0	0	0	0	0	0	0	0	0	0	0	0	0	0	0	0	0	0	0	0	0	0	0	0	0	0	0	0	0	0	0	0	0	0	0	0	0	0	0	0	0	0	0	0	0	0	0	0	0	0	0	0	0	0	0	0	0	0	0	0	0	0	0	0	0	0	229	0.851301
F27275	496.323	92.09	Compound.name:(E)-(3R)-(1'R,2'S,5'R)-8'-PHENYLMENTHYL 3-BENZYLAMINO-5-PHENYL-4-PENTENOATE;CAS.ID:NA;HMDB.ID:NA;KEGG.ID:NA;Lab.ID:MassBank_13638;Adduct:(M+H)+;mz.error:3.364746;RT.error:NA;mz.match.score:0.9449648;RT.match.score:NA;Total.score:0.9449648;CE:NA;SS:0;Database:MassBank_0.0.2{}Compound.name:8'-Apozeaxanthinal;CAS.ID:NA;HMDB.ID:NA;KEGG.ID:NA;Lab.ID:MassBank_15694;Adduct:(M+CH3CN+Na)+;mz.error:8.200310;RT.error:NA;mz.match.score:0.7144620;RT.match.score:NA;Total.score:0.7144620;CE:NA;SS:0;Database:MassBank_0.0.2{}Compound.name:Glycodeoxycholic acid;CAS.ID:360-65-6;HMDB.ID:NA;KEGG.ID:C05464 ;Lab.ID:MassBank_15953;Adduct:(M+HCOO+2H)+;mz.error:8.502533;RT.error:NA;mz.match.score:0.6966548;RT.match.score:NA;Total.score:0.6966548;CE:NA;SS:0;Database:MassBank_0.0.2	(E)-(3R)-(1'R,2'S,5'R)-8'-PHENYLMENTHYL	-						-	-	-	-	-	-	-	76.13	108	16219	304996807	1	0.93	1947	118	5283441	5.38875e+06	1.14505e+06	1440908	1.35628e+06	0	2026758	1184724	2807408	2.71498e+06	0	898419	2.15017e+06	0	1.91299e+06	1.25833e+06	1558549	2108069	2.78301e+06	1.08897e+06	1.22353e+06	3.98478e+06	3.43012e+06	5334358	933020	0	0	2.1838e+06	2.52103e+06	1393279	393281	514900	1.2596e+06	2670691	2660980	3.33224e+06	2.08991e+06	1408102	2.19561e+06	2.17934e+06	497444	2.07429e+06	755911	1459206	115272	1.04476e+06	734197	649160	1.16444e+06	1.45234e+06	1.12083e+06	0	0	0	0	0	0	0	0	0	0	0	0	0	0	0	0	0	0	0	852894	0	0	0	831180	0	0	0	0	0	0	0	0	0	0	0	0	0	0	0	686354	0	0	0	0	0	0	0	0	0	0	0	0	0	0	0	0	0	0	0	0	0	0	0	0	0	0	0	0	0	0	0	0	0	0	0	0	0	0	0	0	0	0	0	0	0	0	0	0	0	0	0	0	0	0	0	0	0	0	0	0	0	0	0	0	0	0	0	0	0	0	0	0	0	0	0	0	0	0	0	0	0	0	0	0	0	0	0	0	0	0	0	0	0	0	0	0	0	0	0	0	0	0	0	0	0	0	0	0	0	0	0	0	0	0	0	0	0	0	0	0	0	0	0	0	0	0	0	0	0	0	0	0	2.48413e+06	0	0	0	0	0	0	0	0	0	0	0	0	0	0	0	0	0	0	0	0	0	1094688	0	0	0	0	0	0	0	0	259459	0	0	0	281641	0	0	0	0	0	0	0	214	0.795539
F74422	738.507	200.99	Compound.name:Phosphatidylethanolamine 16:0-20:5;CAS.ID:NA;HMDB.ID:NA;KEGG.ID:NA;Lab.ID:MassBank_1110;Adduct:(M+H)+;mz.error:0.7447454;RT.error:NA;mz.match.score:0.9972306;RT.match.score:NA;Total.score:0.9972306;CE:NA;SS:0;Database:MassBank_0.0.2{}Compound.name:Phosphatidylethanolamine 16:1-20:4;CAS.ID:NA;HMDB.ID:NA;KEGG.ID:NA;Lab.ID:MassBank_1114;Adduct:(M+H)+;mz.error:0.7447454;RT.error:NA;mz.match.score:0.9972306;RT.match.score:NA;Total.score:0.9972306;CE:NA;SS:0;Database:MassBank_0.0.2{}Compound.name:Phosphatidylethanolamine 18:3-18:2;CAS.ID:NA;HMDB.ID:NA;KEGG.ID:NA;Lab.ID:MassBank_1146;Adduct:(M+H)+;mz.error:0.7447454;RT.error:NA;mz.match.score:0.9972306;RT.match.score:NA;Total.score:0.9972306;CE:NA;SS:0;Database:MassBank_0.0.2	Phosphatidylethanolamine	-						-	-	-	-	-	-	-	168.93	219.76	29205	59664348	0.91	0.98	190	674	472335	1.12823e+06	388685	320850	549590	829822	382934	155460	292753	953915	244185	377067	336335	388362	233485	103869	335596	245923	408396	93800.7	447481	195754	73783	363507	271113	162267	193920	155511	243226	233078	187290	198699	427647	124025	29673.3	48247.7	689403	409332	132488	286835	393114	171819	204810	263655	272603	147739	241114	303575	64658.7	198824	176871	264728	194231	381424	246818	220645	231293	195470	233530	164700	210721	234558	228925	965421	351707	298150	339234	439650	112006	339669	163099	106271	266304	3.61642e+06	193956	189423	207326	204136	127865	220361	175438	300846	225534	209264	3439315	155248	146390	156712	385646	248476	123580	77772	262255	165276	4.93127e+06	32979	30727	0	0	358827	2.15464e+06	146842	315671	282444	8.24484e+06	7788762	113094	118440	2.3466e+06	195489	115677	2.53373e+07	5184349	16462523	2.13088e+06	0	150585	2.64246e+06	720657	5.50833e+06	297247	245420	3.64222e+06	362594	4562738	752928	121226	156378	449757	2925083	0	256635	182932	259553	157373	243131	171367	345267	4304074	4122795	6.48792e+06	325382	110868	515681	107382	2.20097e+06	73860.3	99019.7	4.9919e+06	2.94087e+06	455037	187819	409050	325685	129217	7408408	221526	108356	192773	210688	81178.7	4370203	10771384	4049887	2.74231e+06	215439	4318308	1.42355e+06	354281	1.43666e+06	748085	491620	4.38624e+06	5.60608e+06	226795	2.02977e+06	39414	2.07728e+06	418270	112605	75474.7	388648	395859	0	2.73889e+06	348851	138888	211288	3.50731e+06	649765	510136	49544.7	0	9.9079e+06	0	0	0	0	0	0	0	0	0	0	0	0	0	0	0	0	0	0	0	0	0	0	0	0	1.51067e+07	484834	8950077	1.02268e+06	4.13396e+06	570918	249502	1.20883e+07	216876	450820	391339	348602	7.21188e+06	169532	557030	248361	96310.3	2.83861e+06	2940755	270216	164338	2.25628e+06	433138	286874	388664	7365661	382662	6125471	345071	496914	351247	248666	483919	246654	412690	414323	232045	158926	187983	527599	5.9434e+06	555235	436141	1312839	244571	180878	216658	289793	30	0.112782
F73506	905.56	241.23	Compound.name:(E)-(3R)-(1'R,2'S,5'R)-8'-PHENYLMENTHYL 3-BENZYLAMINO-4-HEXENOATE;CAS.ID:NA;HMDB.ID:NA;KEGG.ID:NA;Lab.ID:MassBank_13639;Adduct:(2M+K)+;mz.error:1.148460;RT.error:NA;mz.match.score:0.9934269;RT.match.score:NA;Total.score:0.9934269;CE:NA;SS:0;Database:MassBank_0.0.2{}Compound.name:Sarcinaxanthin monoglucoside;CAS.ID:NA;HMDB.ID:NA;KEGG.ID:NA;Lab.ID:MassBank_15810;Adduct:(M+K)+;mz.error:9.772954;RT.error:NA;mz.match.score:0.6202993;RT.match.score:NA;Total.score:0.6202993;CE:NA;SS:0;Database:MassBank_0.0.2	(E)-(3R)-(1'R,2'S,5'R)-8'-PHENYLMENTHYL	-						-	-	-	-	-	-	-	230.5	251.94	33604	120243	0.8	0.95	225	2	0	0	0	0	0	0	0	0	0	0	0	0	0	0	0	0	0	0	0	0	0	0	0	0	0	0	0	0	0	0	0	0	0	0	0	0	0	0	0	0	0	0	0	0	0	0	0	0	0	0	0	0	0	0	0	0	0	0	0	0	0	0	0	0	0	0	0	0	0	0	0	0	0	0	0	0	0	0	0	0	0	0	0	0	0	0	0	0	0	0	0	0	0	0	0	0	0	0	0	0	0	0	0	0	0	0	0	0	0	0	0	0	0	0	0	0	0	0	0	0	0	0	0	0	0	27236.7	0	0	0	0	0	0	0	0	0	0	0	0	0	0	0	0	0	0	0	0	0	0	0	0	0	0	0	0	0	0	0	0	0	16182	0	0	0	0	0	0	0	0	0	0	0	0	0	0	0	0	0	0	0	0	0	0	0	0	0	0	0	0	0	0	0	0	0	0	0	0	0	0	0	0	0	0	0	0	0	0	0	0	0	0	0	0	0	0	0	0	0	0	0	0	0	0	0	0	0	0	0	0	0	0	0	0	0	0	0	0	0	0	0	0	0	0	0	0	0	0	0	0	0	0	0	0	0	0	0	0	0	0	0	0	0	0	0	0	0	0	266	0.988848
F69586	1008.67	1538.24	Compound.name:(E)-(3R)-(1'R,2'S,5'R)-8'-PHENYLMENTHYL 3-BENZYLAMINO-5-PHENYL-4-PENTENOATE;CAS.ID:NA;HMDB.ID:NA;KEGG.ID:NA;Lab.ID:MassBank_13638;Adduct:(2M+NH4)+;mz.error:6.979499;RT.error:NA;mz.match.score:0.7838269;RT.match.score:NA;Total.score:0.7838269;CE:NA;SS:0;Database:MassBank_0.0.2	(E)-(3R)-(1'R,2'S,5'R)-8'-PHENYLMENTHYL	-						-	-	-	-	-	-	-	1506.07	1559.61	35410	7637107	1	0.84	6	78	135250	106168	96237.3	88682.3	115809	112125	73627.7	75507.7	117251	92526.3	295007	78512.7	90269.7	59182	128536	112545	99356.3	154512	73376.3	110006	111383	43431.7	111645	66475.7	0	0	0	0	0	0	0	0	0	0	0	0	0	0	0	0	0	0	0	0	0	0	0	0	0	0	0	0	0	0	0	0	0	0	0	0	0	0	0	0	0	0	0	0	0	0	0	0	0	0	0	0	0	0	0	0	0	0	0	0	0	0	0	0	0	0	0	0	0	0	0	0	0	0	0	0	0	0	0	0	0	0	0	0	0	0	0	0	0	0	0	0	0	0	0	0	0	0	0	0	0	0	0	0	0	0	0	0	0	0	0	0	0	0	0	0	0	0	0	0	0	0	0	0	0	0	0	0	0	0	0	0	0	0	0	0	0	0	0	0	0	0	0	0	0	0	0	0	0	0	0	0	0	0	0	0	0	0	0	0	0	0	0	0	0	0	0	0	0	0	0	0	0	0	0	0	0	0	0	0	0	0	0	0	0	0	0	0	0	0	0	0	0	0	0	0	0	0	0	0	0	0	0	0	0	0	0	0	0	0	0	0	0	0	0	0	0	0	0	0	0	0	0	0	0	0	0	0	0	0	0	0	0	0	0	0	0	0	0	0	0	0	245	0.910781
F34816	510.312	262.66	Compound.name:(E)-(3R)-(1'R,2'S,5'R)-8'-BETA-NAPHTHYLMENTHYL 3-BENZYLAMINO-5-PHENYL-4-PENTENOATE;CAS.ID:NA;HMDB.ID:NA;KEGG.ID:NA;Lab.ID:MassBank_13637;Adduct:(M+H-2H2O)+;mz.error:6.427438;RT.error:NA;mz.match.score:0.8133776;RT.match.score:NA;Total.score:0.8133776;CE:NA;SS:0;Database:MassBank_0.0.2{}Compound.name:3-DIMETHYLAMINOMETHYL-4-METHYLPHENYLAMINO-2(5H)-FURANONE;CAS.ID:NA;HMDB.ID:NA;KEGG.ID:NA;Lab.ID:MassBank_7273;Adduct:(2M+NH4)+;mz.error:9.092473;RT.error:NA;mz.match.score:0.6614206;RT.match.score:NA;Total.score:0.6614206;CE:NA;SS:0;Database:MassBank_0.0.2	(E)-(3R)-(1'R,2'S,5'R)-8'-BETA-NAPHTHYLMENTHYL	-						-	-	-	-	-	-	-	230.5	294.24	17181	7498085	1	0.95	35	176	0	0	0	0	10067.3	0	0	5190.67	0	0	0	0	0	0	0	0	0	0	0	0	0	0	0	0	0	0	0	0	0	0	0	0	0	0	0	0	0	0	0	0	0	0	0	0	0	0	0	0	0	0	0	0	0	0	0	0	0	0	0	0	0	0	0	0	0	0	0	0	0	0	0	0	0	0	0	0	0	0	0	0	0	0	0	0	0	0	0	0	0	0	0	0	0	0	0	0	0	0	48463	55905	27590.7	45846	41214.3	36059.3	20725.7	23768	45604	43891	30374.3	62054	45567.7	0	31558.3	18377	0	70935.3	42697.3	69697.3	56602.7	23195	69792.3	63798	38788.7	27056	18887.7	34340	45067	61950.7	75088.7	3937.33	49279.3	62810.7	66028.7	66243	68412.3	21810	49085.7	52439.7	29442.7	22609	12029.7	53234	72425	2068	43816.3	28965.3	21353.3	42931	40952.3	21942.3	41306.7	51872	52893	22511.3	43579	38796.7	59312	67758.3	0	44806.3	43553	19325	11557.7	29003.7	14508	0	0	0	14209	14815	0	0	0	10642.7	0	0	25930	0	19030	0	0	0	16626	19281.3	0	11727.3	22732	27767.3	13047.7	0	7892	26224.7	16451.3	21268.3	0	0	0	0	0	10338.3	0	8767.67	0	0	17930.3	0	0	33561.3	0	0	0	45315.7	0	0	25637	0	0	0	0	0	0	0	0	0	0	0	0	0	0	0	0	0	0	0	0	0	0	0	0	0	0	0	0	0	0	0	0	0	0	0	0	0	0	0	0	0	0	0	0	0	0	0	0	0	0	0	181	0.672862
F34859	510.316	1548.94	Compound.name:(E)-(3R)-(1'R,2'S,5'R)-8'-BETA-NAPHTHYLMENTHYL 3-BENZYLAMINO-5-PHENYL-4-PENTENOATE;CAS.ID:NA;HMDB.ID:NA;KEGG.ID:NA;Lab.ID:MassBank_13637;Adduct:(M+H-2H2O)+;mz.error:0.8230196;RT.error:NA;mz.match.score:0.9966189;RT.match.score:NA;Total.score:0.9966189;CE:NA;SS:0;Database:MassBank_0.0.2{}Compound.name:Phosphatidylethanolamine lyso alkenyl 18:1;CAS.ID:NA;HMDB.ID:NA;KEGG.ID:NA;Lab.ID:MassBank_1350;Adduct:(M+HCOO+2H)+;mz.error:6.2118386;RT.error:NA;mz.match.score:0.8245358;RT.match.score:NA;Total.score:0.8245358;CE:NA;SS:0;Database:MassBank_0.0.2	(E)-(3R)-(1'R,2'S,5'R)-8'-BETA-NAPHTHYLMENTHYL	-						-	-	-	-	-	-	-	1516.81	1581.01	17182	20186744	1	1	24	74	164899	326699	194137	368937	180823	224309	196363	171660	248766	186725	162121	343887	240681	292849	211437	291007	192477	332016	291478	276267	374267	298642	196498	186863	0	0	0	43317	0	0	0	0	0	0	0	40531.3	0	0	0	0	0	0	0	0	0	0	0	0	0	0	0	0	0	0	0	0	0	0	0	0	0	0	0	0	0	0	0	0	0	0	0	0	0	0	0	0	0	0	0	0	0	0	0	0	0	0	0	0	0	0	0	0	0	0	0	0	0	0	0	0	0	0	0	0	0	0	0	0	0	0	0	0	0	0	0	0	0	0	0	0	0	0	0	0	0	0	0	0	0	0	0	0	0	0	0	0	0	0	0	0	0	0	0	0	0	0	0	0	0	0	0	0	0	0	0	0	0	0	0	0	0	0	0	0	0	0	0	0	0	0	0	0	0	0	0	0	0	0	0	0	0	0	0	0	0	0	0	0	0	0	0	0	0	0	0	0	0	0	0	0	0	0	0	0	0	0	0	0	0	0	0	0	0	0	0	0	0	0	0	0	0	0	0	0	0	0	0	0	0	0	0	0	0	0	0	0	0	0	0	0	0	0	0	0	0	0	0	0	0	0	0	0	0	0	0	0	0	0	0	0	0	0	0	0	0	0	243	0.903346
F7451	337.201	102.67	Compound.name:2-TRIMETHYLSILOXY-1,3-CYCLOHEXADIENE;CAS.ID:NA;HMDB.ID:NA;KEGG.ID:NA;Lab.ID:MassBank_4542;Adduct:(2M+H)+;mz.error:0.050;RT.error:NA;mz.match.score:0.9999875;RT.match.score:NA;Total.score:0.9999875;CE:NA;SS:0;Database:MassBank_0.0.2{}Compound.name:1-DECENE-1,10-DICARBOXYLIC ACID BIS(TRIMETHYLSILYL) ESTER;CAS.ID:NA;HMDB.ID:NA;KEGG.ID:NA;Lab.ID:MassBank_3317;Adduct:(M+H-2H2O)+;mz.error:0.225;RT.error:NA;mz.match.score:0.9997469;RT.match.score:NA;Total.score:0.9997469;CE:NA;SS:0;Database:MassBank_0.0.2{}Compound.name:2,3-DIMETHOXY-5-(DECYL-10-AL)-6-METHYL-1,4-BENZOQINONE;CAS.ID:NA;HMDB.ID:NA;KEGG.ID:NA;Lab.ID:MassBank_11932;Adduct:(M+H)+;mz.error:1.075;RT.error:NA;mz.match.score:0.9942385;RT.match.score:NA;Total.score:0.9942385;CE:NA;SS:0;Database:MassBank_0.0.2	2-TRIMETHYLSILOXY-1,3-CYCLOHEXADIENE	-						-	-	-	-	-	-	-	86.74	121.19	5354	120889249	1	0.96	43	350	629266	1.16292e+06	578209	1283788	772720	743207	658104	583066	664796	11508.7	1250682	1.25636e+06	1.10598e+06	555088	658532	1.84287e+06	1.22977e+06	11621.3	1.26305e+06	1.17038e+06	601433	1.15814e+06	634341	570545	1.36052e+06	673463	734996	1330542	1.38881e+06	614735	14864	1248110	1972971	1123535	565028	1.3073e+06	4014.67	1.5864e+06	1.42446e+06	2.46349e+06	3892.33	2463	12564	11042	0	6275	9495.33	0	1960.33	5173.67	13526.7	14973	9729.67	6620.33	12073.3	6728	7204.67	2057.67	2229.33	0	0	3726.33	2404.33	8186.67	0	0	2071.33	0	6537.67	0	3911.67	4884.67	7156.33	5060.67	3716.67	1522.67	1559.33	2157.33	0	9943.67	26512.3	1850.33	7540.67	0	1829.67	8789.33	18654	9572	0	8423.33	5147.67	2474	2433	6230	3210	3202.33	70702.7	5578.67	0	0	0	0	11852.7	0	0	0	0	447.333	0	0	4959.33	0	0	0	0	0	4577	0	0	0	0	0	2232.33	0	0	0	6454	2444	0	0	0	6454.67	5673.67	0	2048.67	1888.33	9165.67	6600.33	0	0	9520	1857.33	4232.33	0	0	2298	0	2843.67	2839	1714.33	0	7218.67	0	9471	0	3399.67	6582.33	3236.67	10778.3	0	18994.3	0	0	10260.3	0	0	14453.7	0	0	7028.33	0	8277	0	0	17355.3	0	5284	4589.33	0	1772.33	0	0	0	2384.67	0	4675.33	0	0	0	0	0	0	0	0	0	0	0	0	0	0	0	0	0	0	0	0	0	0	0	0	0	0	0	0	0	3425	0	0	161658	6838	15726.7	7425	6467.67	12082.7	0	15431.3	7149	5580.67	13368.7	6139.67	4138	2384.33	2613.67	2890.67	0	1788.33	105156	1829.33	3839.33	4660.67	4257.33	0	1797	5294.33	1329.67	3406.33	4711	2616.67	2193	1592.33	4238.33	8382.33	4028	3395.67	1635	1774	9800.33	1549.33	0	45745.7	12728	10150	10777.3	4084	10018.3	5981.33	97	0.364662
F54055	590.299	147.59	Compound.name:(E)-(3R)-(1'R,2'S,5'R)-8'-BETA-NAPHTHYLMENTHYL 3-BENZYLAMINO-5-PHENYL-4-PENTENOATE;CAS.ID:NA;HMDB.ID:NA;KEGG.ID:NA;Lab.ID:MassBank_13637;Adduct:(M-H+2Na)+;mz.error:2.337797;RT.error:NA;mz.match.score:0.9730435;RT.match.score:NA;Total.score:0.9730435;CE:NA;SS:0;Database:MassBank_0.0.2{}Compound.name:4,4'-AZOXYPHENETOL;CAS.ID:NA;HMDB.ID:NA;KEGG.ID:NA;Lab.ID:MassBank_12423;Adduct:(2M+NH4)+;mz.error:3.252587;RT.error:NA;mz.match.score:0.9484781;RT.match.score:NA;Total.score:0.9484781;CE:NA;SS:0;Database:MassBank_0.0.2{}Compound.name:Benzoylmesaconine;CAS.ID:63238-67-5;HMDB.ID:NA;KEGG.ID:NA;Lab.ID:MassBank_18126;Adduct:(M+H)+;mz.error:5.590384;RT.error:NA;mz.match.score:0.8553351;RT.match.score:NA;Total.score:0.8553351;CE:NA;SS:0;Database:MassBank_0.0.2	(E)-(3R)-(1'R,2'S,5'R)-8'-BETA-NAPHTHYLMENTHYL	-						-	-	-	-	-	-	-	121.19	174.28	22142	30791711	1	0.97	27852	15	0	0	0	0	0	0	0	0	0	0	0	0	0	0	0	0	0	0	0	0	0	0	0	0	0	0	0	0	0	0	0	0	0	0	0	0	0	0	0	0	0	0	0	0	0	0	0	0	0	0	0	0	0	0	0	0	0	0	0	0	0	0	0	0	0	0	0	0	0	0	0	0	0	0	0	0	0	0	0	0	0	0	0	0	0	0	0	0	0	0	0	0	0	0	0	0	0	0	0	0	0	0	0	0	0	0	0	0	0	0	0	0	0	0	0	0	0	0	0	0	0	0	0	0	0	0	0	0	0	0	0	0	0	0	0	0	0	0	0	0	0	0	0	0	0	0	0	0	0	0	0	0	0	0	0	0	0	0	0	0	0	0	0	0	0	0	0	0	0	0	0	0	0	0	0	0	0	0	0	0	0	0	0	0	0	0	0	0	0	0	0	0	0	0	0	0	0	0	0	0	0	0	0	0	0	0	0	0	0	0	0	0	0	0	0	0	0	0	0	0	0	0	0	0	0	0	0	0	0	0	0	0	0	0	0	0	0	0	0	0	0	0	0	0	0	0	0	0	0	0	2.0619e+06	1.57759e+06	1.47555e+06	1480313	2.59016e+06	786752	0	900133	0	0	0	0	0	0	1042613	0	260	0.966543
F54077	590.303	89.41	Compound.name:(E)-(3R)-(1'R,2'S,5'R)-8'-BETA-NAPHTHYLMENTHYL 3-BENZYLAMINO-5-PHENYL-4-PENTENOATE;CAS.ID:NA;HMDB.ID:NA;KEGG.ID:NA;Lab.ID:MassBank_13637;Adduct:(M-H+2Na)+;mz.error:3.930185;RT.error:NA;mz.match.score:0.9256753;RT.match.score:NA;Total.score:0.9256753;CE:NA;SS:0;Database:MassBank_0.0.2{}Compound.name:4,4'-AZOXYPHENETOL;CAS.ID:NA;HMDB.ID:NA;KEGG.ID:NA;Lab.ID:MassBank_12423;Adduct:(2M+NH4)+;mz.error:9.520534;RT.error:NA;mz.match.score:0.6355892;RT.match.score:NA;Total.score:0.6355892;CE:NA;SS:0;Database:MassBank_0.0.2	(E)-(3R)-(1'R,2'S,5'R)-8'-BETA-NAPHTHYLMENTHYL	-						-	-	-	-	-	-	-	73.48	102.67	22143	968884	0.88	0.82	16	6	0	0	0	0	0	15240.7	0	0	0	0	0	0	0	0	0	0	0	0	0	0	0	4170.33	0	0	0	0	0	0	0	0	0	0	0	0	0	0	0	0	0	0	0	0	0	0	0	0	0	0	0	0	0	0	0	0	0	0	0	0	0	0	0	0	0	0	0	0	0	0	0	0	0	0	0	0	0	0	0	0	0	0	0	0	0	0	0	0	0	0	0	0	0	0	0	0	0	0	0	0	0	0	0	0	0	0	0	0	0	0	0	0	0	0	0	880895	0	0	0	0	0	0	0	0	0	0	0	0	0	0	0	0	0	0	0	0	0	0	0	0	0	0	0	0	0	0	0	0	0	0	0	0	0	0	0	0	0	0	0	0	0	0	0	0	0	0	0	0	0	0	0	0	0	0	0	0	0	0	0	0	0	0	0	0	0	0	0	0	0	0	0	0	0	0	0	0	0	0	0	0	0	0	0	0	0	0	0	0	0	0	0	0	0	0	0	0	0	0	0	0	0	0	0	0	0	0	0	0	0	0	0	0	0	0	0	0	0	0	0	0	0	0	0	0	0	0	0	0	0	0	0	0	0	0	0	0	0	0	0	0	0	0	0	0	0	0	0	0	265	0.98513
F50546	622.251	134.38	Compound.name:(E)-(3R)-(1'R,2'S,5'R)-8'-BETA-NAPHTHYLMENTHYL 3-BENZYLAMINO-5-PHENYL-4-PENTENOATE;CAS.ID:NA;HMDB.ID:NA;KEGG.ID:NA;Lab.ID:MassBank_13637;Adduct:(M-H+2K)+;mz.error:3.406987;RT.error:NA;mz.match.score:0.9436143;RT.match.score:NA;Total.score:0.9436143;CE:NA;SS:0;Database:MassBank_0.0.2{}Compound.name:Dihydrostreptomycine;CAS.ID:128-46-1;HMDB.ID:NA;KEGG.ID:NA;Lab.ID:MassBank_15358;Adduct:(M+K)+;mz.error:9.770983;RT.error:NA;mz.match.score:0.6204188;RT.match.score:NA;Total.score:0.6204188;CE:NA;SS:0;Database:MassBank_0.0.2{}Compound.name:Dihydrostreptomycin;CAS.ID:128-46-1;HMDB.ID:NA;KEGG.ID:NA;Lab.ID:MassBank_15566;Adduct:(M+K)+;mz.error:9.770983;RT.error:NA;mz.match.score:0.6204188;RT.match.score:NA;Total.score:0.6204188;CE:NA;SS:0;Database:MassBank_0.0.2	(E)-(3R)-(1'R,2'S,5'R)-8'-BETA-NAPHTHYLMENTHYL	-						-	-	-	-	-	-	-	102.67	155.57	23806	18745868	1	0.98	16036	48	0	0	0	0	0	0	0	0	0	0	0	0	0	82420	0	0	0	0	0	0	0	0	0	0	0	0	166680	0	0	0	0	113490	0	0	0	0	0	0	0	84068.3	0	0	0	0	76786.7	0	0	0	0	68321	0	0	0	0	0	0	0	0	0	0	0	0	80953.7	97911.7	197782	76501.3	282577	274078	0	0	0	299988	175545	176651	445142	249102	151083	140432	0	137455	253096	0	109480	97120.3	462288	234124	153900	115554	236672	120263	0	461967	368549	0	0	0	0	0	0	0	0	0	0	0	0	0	0	0	0	0	0	0	0	0	0	0	0	0	0	0	0	0	0	0	0	0	0	0	0	0	0	0	0	0	0	0	0	0	0	0	0	0	0	0	0	0	0	0	0	0	0	0	0	0	0	0	0	0	0	0	0	0	0	0	0	0	0	0	0	0	0	0	0	0	0	0	0	0	0	0	0	0	0	0	0	0	0	0	0	0	0	0	0	0	0	0	0	0	0	0	0	0	0	0	0	0	0	0	0	0	0	0	0	0	0	0	0	0	0	0	0	0	0	0	0	0	0	0	0	0	0	0	0	0	0	0	0	0	0	0	0	0	0	0	0	0	0	0	0	0	0	0	0	0	0	0	0	0	0	0	0	0	0	0	0	0	237	0.881041
F31508	504.296	105.34	Compound.name:(E)-(2R,3S)-2-((1'S)-1'-TERT-BUTYLDIMETHYLSILOXYETHYL)-3-(N-BENZYL-TERT-BUTYLOXYCARBONYLAMINO)-5-PHENYL-4-PENTENOIC ACID;CAS.ID:NA;HMDB.ID:NA;KEGG.ID:NA;Lab.ID:MassBank_13632;Adduct:(M+H-2H2O)+;mz.error:6.742069;RT.error:NA;mz.match.score:0.7966997;RT.match.score:NA;Total.score:0.7966997;CE:NA;SS:0;Database:MassBank_0.0.2	(E)-(2R,3S)-2-((1'S)-1'-TERT-BUTYLDIMETHYLSILOXYETHYL)-3-(N-BENZYL-TERT-BUTYLOXYCARBONYLAMINO)-5-PHENYL-4-PENTENOIC	-						-	-	-	-	-	-	-	89.41	115.88	16769	5446408	1	0.85	31	176	0	0	0	0	0	0	0	0	0	0	0	0	0	0	0	0	0	0	0	0	0	0	0	0	0	0	0	0	0	0	0	0	0	0	0	0	0	0	0	0	0	0	0	0	0	0	0	0	0	0	0	0	0	20865.7	0	0	0	4437.33	0	0	0	0	0	0	0	0	0	0	0	0	0	10482.3	2238.67	16172	17875.3	0	22665	15398.3	9156.33	33406	9654.67	0	25154	4016	67927.7	24650.3	13116.7	17772	28393.7	0	2713.33	17889.3	0	16163.7	19871.7	19589.3	34866	11824.3	29877	0	0	9422.67	0	16609	21938.3	10482.3	6142	5299	12534.3	7220.67	0	88748	117855	103926	36031	20375	0	0	20864.7	20351.3	44772.3	32103	6706.67	0	0	14049	0	14853.7	0	4311.33	17175.7	8880	5848.67	0	11066.3	0	19741.3	12595	0	0	10804.3	16368	0	16143.7	0	7139.33	0	0	0	13645.7	19970	16398	0	10555.3	25715.3	0	0	0	5180	6043.67	6789.67	32079	42987	35143	14512.3	6050	31460.3	19388	0	7554.33	12856.3	100330	18776.3	17440.7	32390.7	0	93584.7	82374.7	35659	36439.7	69523.7	9530.67	36946.3	30637	39012	79203	33952.3	47234.7	50595.7	54347	21718	0	14016.7	0	0	0	0	0	0	0	0	0	0	0	0	0	0	0	0	36365	0	0	0	0	0	0	0	17142.3	0	0	0	0	0	0	0	0	0	0	0	0	0	0	0	0	0	0	0	0	0	0	0	0	0	0	0	0	0	0	0	0	0	0	0	0	0	0	0	0	0	0	0	0	0	0	0	0	172	0.639405
F52340	586.317	110.58	Compound.name:(E)-(2R,3S)-2-((1'S)-1'-TERT-BUTYLDIMETHYLSILOXYETHYL)-3-(N-BENZYL-TERT-BUTYLOXYCARBONYLAMINO)-5-PHENYL-4-PENTENOIC ACID;CAS.ID:NA;HMDB.ID:NA;KEGG.ID:NA;Lab.ID:MassBank_13632;Adduct:(M+HCOO+2H)+;mz.error:4.605019;RT.error:NA;mz.match.score:0.8993968;RT.match.score:NA;Total.score:0.8993968;CE:NA;SS:0;Database:MassBank_0.0.2	(E)-(2R,3S)-2-((1'S)-1'-TERT-BUTYLDIMETHYLSILOXYETHYL)-3-(N-BENZYL-TERT-BUTYLOXYCARBONYLAMINO)-5-PHENYL-4-PENTENOIC	-						-	-	-	-	-	-	-	92.09	126.45	21934	13283860	0.87	0.98	233	8	0	0	0	0	0	0	0	0	0	0	0	0	0	0	0	0	0	0	0	0	0	0	0	0	0	0	0	0	0	0	0	0	0	0	0	0	0	0	0	0	0	0	0	0	0	0	0	0	0	0	0	0	0	0	0	0	0	0	0	0	0	0	0	0	0	0	0	0	0	0	0	0	0	0	0	0	0	0	0	0	0	0	0	0	0	0	0	0	0	0	0	0	0	0	0	0	0	0	0	0	0	0	0	0	0	0	0	0	0	0	0	0	0	0	0	0	0	0	0	0	0	0	0	0	0	0	0	0	0	0	0	0	0	0	0	0	0	0	0	0	0	0	0	0	0	0	0	0	0	0	0	0	0	0	0	0	0	0	0	0	0	0	0	0	0	0	0	0	0	0	0	0	0	0	0	0	0	0	0	0	0	0	0	0	0	0	0	0	0	0	0	0	0	0	0	0	0	0	0	0	0	0	0	0	0	0	0	0	0	0	0	0	0	0	0	0	0	0	0	0	0	0	0	0	0	0	0	0	0	0	0	0	0	0	0	0	0	0	0	0	0	0	0	0	0	0	0	0	0	0	0	0	0	0	0	0	0	0	0	0	0	0	0	0	0	0	268	0.996283
F42128	524.318	1546.27	Compound.name:(E)-(2R,3S)-2-((1'S)-1'-TERT-BUTYLDIMETHYLSILOXYETHYL)-3-(N-BENZYL-TERT-BUTYLOXYCABONYLAMINO)-5-PHENYL-4-PENTENAL;CAS.ID:NA;HMDB.ID:NA;KEGG.ID:NA;Lab.ID:MassBank_13633;Adduct:(M+H)+;mz.error:1.506718;RT.error:NA;mz.match.score:0.9887132;RT.match.score:NA;Total.score:0.9887132;CE:NA;SS:0;Database:MassBank_0.0.2{}Compound.name:Phosphatidylcholine lyso 20:5;CAS.ID:NA;HMDB.ID:NA;KEGG.ID:NA;Lab.ID:MassBank_1096;Adduct:(M+H-H2O)+;mz.error:9.078455;RT.error:NA;mz.match.score:0.6622635;RT.match.score:NA;Total.score:0.6622635;CE:NA;SS:0;Database:MassBank_0.0.2	(E)-(2R,3S)-2-((1'S)-1'-TERT-BUTYLDIMETHYLSILOXYETHYL)-3-(N-BENZYL-TERT-BUTYLOXYCABONYLAMINO)-5-PHENYL-4-PENTENAL	-						-	-	-	-	-	-	-	1514.12	1575.64	18135	69038170	1	0.92	3	300	597035	639713	825294	697535	384417	685650	471706	687760	624904	595366	2.48431e+06	752495	614378	625135	782912	729966	586924	725569	602887	646353	917660	620299	637972	557465	420899	405332	408599	375423	497014	415148	365492	411562	375333	367483	400162	394686	419694	371179	411234	210724	196581	250399	231370	227473	218930	224552	206373	228782	275171	223436	211598	114204	126182	121726	105935	123641	125660	126445	107029	134443	143776	129987	116130	139000	126757	127254	111226	115111	132270	126845	154562	46391.3	42792.7	34984.3	34808.3	32698	40493	32033.3	30608.7	21784.3	39396.7	32157.7	36764	39099	28654.7	20200.3	18377.7	10168.7	12264.3	20444	0	9175	0	2193	9793	14283.7	11229.7	42759	0	0	0	0	0	0	0	0	0	0	0	0	0	0	0	0	0	0	0	0	0	0	0	0	0	0	0	0	0	0	0	0	0	0	0	0	0	0	0	0	0	0	0	0	0	0	0	0	0	0	0	0	0	0	0	0	0	0	0	0	0	0	0	0	0	0	0	0	0	0	0	0	0	0	0	0	0	0	0	0	0	0	0	0	0	0	0	0	0	0	0	0	0	0	0	0	0	0	0	0	0	0	0	0	0	0	0	0	0	0	0	0	0	0	0	0	0	0	0	0	0	0	0	0	0	0	0	0	0	0	0	0	0	0	0	0	0	0	0	0	0	0	0	0	0	0	0	0	0	0	0	0	0	0	0	0	0	0	0	0	0	0	0	0	0	0	0	0	173	0.643123
F50976	546.304	56.08	Compound.name:(E)-(2R,3S)-2-((1'S)-1'-TERT-BUTYLDIMETHYLSILOXYETHYL)-3-(N-BENZYL-TERT-BUTYLOXYCABONYLAMINO)-5-PHENYL-4-PENTENAL;CAS.ID:NA;HMDB.ID:NA;KEGG.ID:NA;Lab.ID:MassBank_13633;Adduct:(M+Na)+;mz.error:4.594515;RT.error:NA;mz.match.score:0.8998314;RT.match.score:NA;Total.score:0.8998314;CE:NA;SS:0;Database:MassBank_0.0.2{}Compound.name:1-BETA-HYDROXY-4,5-ALPHA-EPOXY-ALANTOLACTONE;CAS.ID:NA;HMDB.ID:NA;KEGG.ID:NA;Lab.ID:MassBank_3439;Adduct:(2M+NH4)+;mz.error:4.795868;RT.error:NA;mz.match.score:0.8913646;RT.match.score:NA;Total.score:0.8913646;CE:NA;SS:0;Database:MassBank_0.0.2{}Compound.name:1,2-BENZENEDICARBOXYLIC ACID HEXYL METHYLESTER;CAS.ID:NA;HMDB.ID:NA;KEGG.ID:NA;Lab.ID:MassBank_3969;Adduct:(2M+NH4)+;mz.error:4.795868;RT.error:NA;mz.match.score:0.8913646;RT.match.score:NA;Total.score:0.8913646;CE:NA;SS:0;Database:MassBank_0.0.2	(E)-(2R,3S)-2-((1'S)-1'-TERT-BUTYLDIMETHYLSILOXYETHYL)-3-(N-BENZYL-TERT-BUTYLOXYCABONYLAMINO)-5-PHENYL-4-PENTENAL	-						-	-	-	-	-	-	-	35.22	78.78	19497	3066722	1	0.92	2759	1	0	0	0	0	0	0	0	0	0	0	0	0	0	0	0	0	0	0	0	0	0	0	0	0	0	0	0	0	0	0	0	0	0	0	0	0	0	0	0	0	0	0	0	0	0	0	0	0	0	0	0	0	0	0	0	0	0	0	0	0	0	0	0	0	0	0	0	0	0	0	0	0	0	0	0	0	0	0	0	0	0	0	0	0	0	0	0	0	0	0	0	0	0	0	0	0	0	0	0	0	0	0	0	0	0	0	0	0	0	0	0	0	0	0	0	0	0	0	0	0	0	0	0	0	0	0	0	0	0	0	0	0	0	0	0	0	0	0	0	0	0	0	0	0	0	0	0	0	0	0	0	0	0	0	0	0	0	0	0	0	0	0	0	0	0	0	0	0	0	0	0	0	0	0	0	0	0	0	0	0	0	0	0	0	0	0	0	0	0	0	0	0	0	0	0	0	0	0	0	0	0	0	0	0	0	1.19922e+06	0	0	0	0	0	0	0	0	0	0	0	0	0	0	0	0	0	0	0	0	0	0	0	0	0	0	0	0	0	0	0	0	0	0	0	0	0	0	0	0	0	0	0	0	0	0	0	0	0	0	0	0	0	0	0	0	0	0	0	0	267	0.992565
F26805	403.241	129.09	Compound.name:(E.E)-(1'R,2'S,5'R)-8'-BETA-NAPHTHYLMENTHYL-5-PHENYL-2,4-PENTADIENOATE;CAS.ID:NA;HMDB.ID:NA;KEGG.ID:NA;Lab.ID:MassBank_13647;Adduct:(M+H-2H2O)+;mz.error:1.438344;RT.error:NA;mz.match.score:0.9897091;RT.match.score:NA;Total.score:0.9897091;CE:NA;SS:0;Database:MassBank_0.0.2{}Compound.name:2-BUTOXYQUINOLINE;CAS.ID:NA;HMDB.ID:NA;KEGG.ID:NA;Lab.ID:MassBank_5661;Adduct:(2M+H)+;mz.error:8.382076;RT.error:NA;mz.match.score:0.7037754;RT.match.score:NA;Total.score:0.7037754;CE:NA;SS:0;Database:MassBank_0.0.2{}Compound.name:2-BUTOXYQUINOLINE;CAS.ID:NA;HMDB.ID:NA;KEGG.ID:NA;Lab.ID:MassBank_6138;Adduct:(2M+H)+;mz.error:8.382076;RT.error:NA;mz.match.score:0.7037754;RT.match.score:NA;Total.score:0.7037754;CE:NA;SS:0;Database:MassBank_0.0.2	(E.E)-(1'R,2'S,5'R)-8'-BETA-NAPHTHYLMENTHYL-5-PHENYL-2,4-PENTADIENOATE	-						-	-	-	-	-	-	-	97.39	160.92	9829	4914489	1	0.97	391	47	0	0	0	0	0	0	0	0	0	0	0	0	0	0	0	0	0	0	0	0	0	0	0	0	0	0	0	0	0	0	0	0	0	0	0	0	0	0	0	0	0	0	0	0	0	0	0	0	0	0	0	0	0	0	0	0	0	0	0	0	0	0	0	0	0	0	0	0	0	0	0	0	0	0	0	0	0	0	0	0	0	0	0	0	0	0	0	0	0	0	0	0	0	0	0	0	0	0	0	0	0	0	0	0	0	0	0	0	0	0	0	0	0	0	0	0	0	0	0	0	0	0	0	0	0	0	0	0	0	0	0	0	0	0	0	0	0	0	0	0	0	0	0	0	0	0	0	0	0	0	0	0	0	0	0	0	0	0	0	0	0	0	0	0	0	0	0	0	0	0	0	0	0	0	0	0	0	0	0	0	0	0	0	0	0	0	0	0	0	0	0	0	0	0	0	0	0	0	0	0	0	0	0	0	0	0	0	0	0	0	0	0	0	0	0	0	0	0	0	0	0	0	0	0	0	0	0	0	0	0	0	0	0	0	0	0	0	0	0	0	0	0	0	0	0	0	0	0	0	103972	0	131281	83219	68906	42886.7	82065	86247.7	52967.7	45907.3	44847.7	67489.7	213867	80364.7	113558	118539	100701	250	0.929368
F38530	421.253	129.09	Compound.name:(E.E)-(1'R,2'S,5'R)-8'-BETA-NAPHTHYLMENTHYL-5-PHENYL-2,4-PENTADIENOATE;CAS.ID:NA;HMDB.ID:NA;KEGG.ID:NA;Lab.ID:MassBank_13647;Adduct:(M+H-H2O)+;mz.error:0.7596387;RT.error:NA;mz.match.score:0.9971189;RT.match.score:NA;Total.score:0.9971189;CE:NA;SS:0;Database:MassBank_0.0.2{}Compound.name:(ALL-CIS)-5,8,11,14-EICOSATETRAENOIC ACIDTRIMETHYLSILYL ESTER;CAS.ID:NA;HMDB.ID:NA;KEGG.ID:NA;Lab.ID:MassBank_3320;Adduct:(M-H+2Na)+;mz.error:4.3679225;RT.error:NA;mz.match.score:0.9090150;RT.match.score:NA;Total.score:0.9090150;CE:NA;SS:0;Database:MassBank_0.0.2{}Compound.name:4,4'-BUTYLIDENE-BIS(3-METHYL-6-TERT-BUTYLPHENOL);CAS.ID:NA;HMDB.ID:NA;KEGG.ID:NA;Lab.ID:MassBank_5725;Adduct:(M+K)+;mz.error:5.9821547;RT.error:NA;mz.match.score:0.8361637;RT.match.score:NA;Total.score:0.8361637;CE:NA;SS:0;Database:MassBank_0.0.2	(E.E)-(1'R,2'S,5'R)-8'-BETA-NAPHTHYLMENTHYL-5-PHENYL-2,4-PENTADIENOATE	-						-	-	-	-	-	-	-	110.58	144.9	11109	42152171	1	0.96	242	227	184626	74040	30388.7	155635	143657	137315	169563	148828	109374	133742	190022	146213	113336	89640	71315	95920.3	48504.7	49339.7	158946	111236	49986	111168	78796.3	105884	0	0	0	0	0	0	0	0	0	0	0	0	0	0	0	0	0	0	0	87690.7	0	133457	0	84921.7	0	0	0	157275	76485.7	0	34665	22547.7	87660.3	52824.3	0	0	0	132741	40856.7	85035.7	80781.3	162000	26500.3	96897.3	115992	17548.3	66759.3	96555.3	159258	0	233175	140299	193718	418018	72681.3	75840.3	269490	71301.3	168753	107420	278190	56234.7	30182	229966	26600.3	84080.3	55001.7	212233	137481	158018	0	0	0	0	0	208142	0	0	156524	83573	75755.7	175586	332163	273916	379859	261089	371866	0	0	0	66469.3	0	249519	0	205130	99224.3	200949	151212	174561	196613	118422	79781	173676	216328	158218	0	0	92309	167457	77749.7	0	0	0	0	106591	0	0	0	117861	73000.3	0	0	70152.7	0	0	0	0	155213	44222	0	0	82001.7	77985.3	115759	148660	120592	87985.3	0	0	0	105394	147846	50355.3	71933	221689	0	58613	52303	103350	51094.3	59438	0	62570	0	0	0	0	62182	0	0	0	0	106344	0	0	0	0	0	58347	46229.3	0	0	0	0	0	0	84490	0	0	0	0	0	0	0	0	0	0	0	0	0	0	0	0	0	0	0	0	0	0	0	0	0	0	0	0	0	0	0	0	107758	0	0	0	27588.7	0	0	0	0	0	0	0	0	0	0	0	0	0	0	0	0	0	0	0	0	0	0	0	31346.3	0	0	0	0	147	0.546468
F7453	262.889	1567.64	Compound.name:1-BROMO-4-METHOXYBENZENE;CAS.ID:104-92-7;HMDB.ID:NA;KEGG.ID:NA;Lab.ID:MassBank_6952;Adduct:(M-H+2K)+;mz.error:3.675;RT.error:NA;mz.match.score:0.9347014;RT.match.score:NA;Total.score:0.9347014;CE:NA;SS:0;Database:MassBank_0.0.2{}Compound.name:4-BROMOBENZYL ALCOHOL;CAS.ID:NA;HMDB.ID:NA;KEGG.ID:NA;Lab.ID:MassBank_7279;Adduct:(M-H+2K)+;mz.error:3.675;RT.error:NA;mz.match.score:0.9347014;RT.match.score:NA;Total.score:0.9347014;CE:NA;SS:0;Database:MassBank_0.0.2{}Compound.name:2-BROMOBENZYLALCOHOL;CAS.ID:NA;HMDB.ID:NA;KEGG.ID:NA;Lab.ID:MassBank_13313;Adduct:(M-H+2K)+;mz.error:3.675;RT.error:NA;mz.match.score:0.9347014;RT.match.score:NA;Total.score:0.9347014;CE:NA;SS:0;Database:MassBank_0.0.2	1-BROMO-4-METHOXYBENZENE	-						-	-	-	-	-	-	-	1540.92	1599.74	696	1145238384	1	0.91	54	856	2.10679e+07	24030179	2.79839e+07	2.45261e+07	14720895	22912827	22344391	2.3627e+07	2.26258e+07	21784302	24769338	25530742	2.26465e+07	22740388	2.59449e+07	2.61691e+07	2.21754e+07	2.68876e+07	25515793	25389940	2.78165e+07	24973460	2.29852e+07	24002867	2.42979e+07	2.31045e+07	2.19527e+07	2.1999e+07	2.42583e+07	2.23775e+07	2.19505e+07	21537645	2.175e+07	2.15743e+07	2.18638e+07	21968265	2.28103e+07	2.24005e+07	2.44097e+07	22124860	2.09787e+07	2.01229e+07	1.962e+07	1.92484e+07	1.97053e+07	1.94652e+07	1.90764e+07	19312084	1.90665e+07	1.95929e+07	1.91516e+07	1.77403e+07	17025251	1.73434e+07	17156384	1.64863e+07	17352449	1.70276e+07	1.70872e+07	1.6874e+07	17305490	1.69134e+07	1.76376e+07	1.72227e+07	1.72304e+07	1.81951e+07	1.74259e+07	1.81933e+07	18253465	17898405	18304822	1.65919e+07	1.61518e+07	1.54777e+07	1.49626e+07	14970591	1.46248e+07	15094245	14596134	1.44983e+07	1.51475e+07	14571058	1.4444e+07	1.46886e+07	14765597	1.4359e+07	1.42134e+07	1.44874e+07	1.39484e+07	1.42562e+07	1.38863e+07	13658190	13776592	1.39524e+07	1.37007e+07	1.4689e+07	9.98434e+06	1.31407e+07	4.76123e+06	4.3967e+06	3.86629e+06	3552261	3.42305e+06	3079400	2.789e+06	2.10388e+06	2882306	1.88246e+06	2.83261e+06	2.46722e+06	2.75244e+06	1803772	3214044	7.27116e+06	7.67976e+06	7.71175e+06	8048391	8.03653e+06	8.26608e+06	8.57184e+06	8.00285e+06	8.61161e+06	8.37979e+06	8.57085e+06	7.16018e+06	8.79752e+06	8510737	8.00534e+06	8.42129e+06	8.18981e+06	8.48318e+06	8.4687e+06	9.61303e+06	10360933	12674484	1.42349e+07	1.43266e+07	1.43038e+07	14785103	15030749	15175979	1.47268e+07	1.47196e+07	16248810	1.53979e+07	15477625	1.55172e+07	1.55479e+07	1.56467e+07	1.53189e+07	16453498	15116664	1.4324e+07	1.56882e+07	1.37166e+07	1.59135e+07	15698716	1.53332e+07	1.38762e+07	11827514	1.18473e+07	11748929	1.08435e+07	7.80602e+06	1.07901e+07	1.02819e+07	1.08273e+07	1.12225e+07	11441170	1.07817e+07	10933255	1.12352e+07	1.14143e+07	1.10916e+07	1.04643e+07	1.15867e+07	10946200	8.83753e+06	11334536	9585857	9449977	7.9922e+06	6.93631e+06	6.93728e+06	7.21948e+06	6958467	7.07485e+06	6.75551e+06	6666846	6.84314e+06	5.29358e+06	6.43482e+06	6.84269e+06	7.08008e+06	2252372	2.14309e+06	2.34092e+06	2327418	2221231	2389853	2595697	2324853	2476759	2237588	2778065	1.82965e+06	2874681	2.87471e+06	2.87587e+06	2.89146e+06	2.93764e+06	2.83104e+06	2.93603e+06	3.07316e+06	2911279	3266237	3.33031e+06	3087735	1300811	2287792	1.89229e+06	2395732	2.3054e+06	1569162	2.29345e+06	851562	1.87976e+06	2209067	2347928	2.32391e+06	2.27155e+06	2.38742e+06	2.50268e+06	2425982	1783494	1.73535e+06	1667060	1528731	1.51301e+06	1.71237e+06	3578661	3.49176e+06	4634740	3.53549e+06	4084207	2.77598e+06	4.27907e+06	4445932	3325352	4.57027e+06	4544519	4.58188e+06	4.54469e+06	4.64005e+06	4.60671e+06	4.55272e+06	4.0014e+06	3042995	3.27978e+06	4.68591e+06	4517841	4716713	4791527	4.66055e+06	4.58471e+06	4.34055e+06	0	0
F74547	910.721	421.48	Compound.name:DI-ISODECYL PHTHALATE;CAS.ID:NA;HMDB.ID:NA;KEGG.ID:NA;Lab.ID:MassBank_5480;Adduct:(2M+NH4)+;mz.error:9.201496;RT.error:NA;mz.match.score:0.6548575;RT.match.score:NA;Total.score:0.6548575;CE:NA;SS:0;Database:MassBank_0.0.2{}Compound.name:DIISODECYL PHTHALATE;CAS.ID:NA;HMDB.ID:NA;KEGG.ID:NA;Lab.ID:MassBank_7909;Adduct:(2M+NH4)+;mz.error:9.201496;RT.error:NA;mz.match.score:0.6548575;RT.match.score:NA;Total.score:0.6548575;CE:NA;SS:0;Database:MassBank_0.0.2	DI-ISODECYL	-						-	-	-	-	-	-	-	392.37	453.3	33749	947020923	1	0.9	315	457	817819	774293	229836	328833	239130	665417	203776	225419	0	803488	656672	252225	101706	441158	237698	686520	377320	444401	258166	317313	248342	413848	104850	235572	979029	395990	288942	1113929	1.78094e+06	441223	658568	0	412266	494933	0	334921	763137	0	0	911616	16809.7	960626	663788	0	615776	1.53134e+06	1.58344e+06	789161	1.04784e+06	1798281	618004	785923	751038	680223	2.27881e+06	1.19616e+06	2.71186e+06	2747686	1099472	1.08643e+06	1.36117e+06	1096970	1.11493e+06	2528081	1.7964e+06	447059	462408	1925899	1213571	0	1.73805e+06	1.97625e+06	3.47502e+06	1.47977e+06	2.21916e+06	3171601	2.2676e+06	1.58647e+06	2.7011e+06	2954700	2.03714e+06	3.45464e+06	2.20547e+06	3797534	2.07817e+06	1.29829e+06	2548788	2.91532e+06	3.9599e+06	2783664	2.17672e+06	2923532	0	1.7233e+06	534985	231665	0	0	651356	0	1.88416e+06	1425349	2.03688e+06	2920772	0	807095	1.00377e+06	947414	1.33815e+06	857180	4324338	1.03696e+07	1.48786e+07	935003	3.81484e+06	1604801	0	1.37794e+06	4.72382e+06	1.14166e+06	0	1396670	487713	2.62206e+06	2217148	23800.7	2286699	911332	1.91069e+06	995101	697322	3.85815e+06	834213	3.36455e+06	2104896	0	843334	2.16592e+06	1173825	396727	0	960972	1.13499e+06	257063	357121	1.7279e+06	2.00709e+06	0	408382	1086658	1.90067e+06	729738	277493	544652	1122916	1.79209e+06	3.63138e+06	1374099	2.2244e+06	3.99102e+06	0	1.54123e+06	976395	473589	4.21103e+06	1.96464e+06	1.12302e+07	7.88864e+06	2.50163e+06	11587614	296309	0	0	320003	0	120879	190047	39889	234317	197981	0	1.26204e+06	137321	0	0	948494	804319	534189	0	83002.3	749789	322296	471488	0	0	0	0	0	0	0	0	0	0	0	0	0	0	0	0	0	0	0	0	0	0	0	0	0	0	1.65073e+06	519653	503740	800759	2.62911e+06	658713	415937	1.16312e+06	1.21768e+06	1.14431e+06	588075	450675	166393	0	1698928	344538	640477	388283	2.09299e+06	231857	475108	663308	2.61327e+06	1618385	670568	2455194	2.23652e+06	1.7916e+06	2.84235e+06	2.05437e+06	1.13904e+06	2.41146e+06	896912	961114	1.53274e+06	1.39352e+06	858850	782935	444265	890409	1.35124e+06	2.12156e+06	1153330	1.70959e+06	513742	1.03619e+06	1.61437e+06	52	0.195489
F45350	653.458	257.29	Compound.name:(E,E)-(1'R,2'S,5'R)-8'-PHENYLMENTHYL 2,4-HEXADIENOATE;CAS.ID:NA;HMDB.ID:NA;KEGG.ID:NA;Lab.ID:MassBank_13631;Adduct:(2M+H)+;mz.error:2.815788;RT.error:NA;mz.match.score:0.9611322;RT.match.score:NA;Total.score:0.9611322;CE:NA;SS:0;Database:MassBank_0.0.2{}Compound.name:TERT-BUTYLDIFLUORO(2,4,6-TRIISOPROPYLPHENYL)SILANE;CAS.ID:NA;HMDB.ID:NA;KEGG.ID:NA;Lab.ID:MassBank_3569;Adduct:(2M+H)+;mz.error:4.193076;RT.error:NA;mz.match.score:0.9158438;RT.match.score:NA;Total.score:0.9158438;CE:NA;SS:0;Database:MassBank_0.0.2{}Compound.name:(2,4,6-TRI-TERT-BUTYLPHENYL)(DIFLUORO)METHYLSILANE;CAS.ID:NA;HMDB.ID:NA;KEGG.ID:NA;Lab.ID:MassBank_6864;Adduct:(2M+H)+;mz.error:4.193076;RT.error:NA;mz.match.score:0.9158438;RT.match.score:NA;Total.score:0.9158438;CE:NA;SS:0;Database:MassBank_0.0.2	(E,E)-(1'R,2'S,5'R)-8'-PHENYLMENTHYL	-						-	-	-	-	-	-	-	227.84	288.88	25418	5508545	0.94	0.87	21	40	0	0	0	0	0	0	0	0	0	0	0	0	0	0	0	0	0	0	0	0	0	0	0	0	0	0	0	0	0	0	0	0	0	0	0	0	0	0	0	0	0	0	0	0	0	0	0	0	0	0	0	0	0	0	0	0	0	0	0	0	0	0	0	0	0	0	0	0	0	0	0	0	0	0	0	0	0	0	0	0	0	0	0	0	0	0	0	0	0	0	0	0	0	0	0	0	0	0	0	0	0	0	0	0	0	0	0	0	0	0	0	0	0	0	0	0	0	0	0	0	0	0	0	0	0	0	0	0	0	0	0	0	0	0	0	0	0	0	0	0	0	0	0	0	0	0	0	0	0	0	0	0	0	0	0	0	0	0	0	0	0	0	0	0	0	0	0	0	0	0	0	0	0	0	0	0	0	0	0	0	0	0	0	0	0	0	0	0	0	0	0	0	0	0	0	0	0	0	0	0	0	0	0	0	0	0	0	0	0	0	0	0	0	0	0	0	0	0	13333	166100	96294	129692	0	116443	96748.7	60313.7	168356	35972.3	0	69887	63104.7	0	158504	70513	159030	72866	60839.7	131937	176950	84314	0	0	0	0	0	0	0	0	0	14023	0	0	0	0	0	0	0	0	0	0	0	0	40380	0	0	0	246	0.914498
F51847	670.49	166.25	Compound.name:(E,E)-(1'R,2'S,5'R)-8'-PHENYLMENTHYL 2,4-HEXADIENOATE;CAS.ID:NA;HMDB.ID:NA;KEGG.ID:NA;Lab.ID:MassBank_13631;Adduct:(2M+NH4)+;mz.error:9.754066;RT.error:NA;mz.match.score:0.6214443;RT.match.score:NA;Total.score:0.6214443;CE:NA;SS:0;Database:MassBank_0.0.2	(E,E)-(1'R,2'S,5'R)-8'-PHENYLMENTHYL	-						-	-	-	-	-	-	-	134.38	198.32	26261	18622587	1	0.99	217	184	68408	53382.7	35388.7	49856	80132.7	0	43805.3	50855.7	11133.7	0	0	13891.3	0	0	0	53281.3	0	0	0	0	158360	18965.3	0	39559.3	0	0	0	0	0	0	0	0	0	0	0	0	0	0	22334.7	0	20063.7	0	0	0	0	0	0	0	17542.3	0	0	0	0	0	0	0	0	0	0	0	0	0	0	0	0	0	0	0	0	0	0	0	0	0	0	0	0	0	0	0	22640.7	0	17700.3	0	0	22423.3	0	0	86595.3	0	0	0	12768.7	0	0	0	0	0	47534.3	0	0	12792	0	34926	0	12908.3	0	0	0	0	0	242635	283475	37939.7	78814	32567	51338	0	9641.67	72507.3	45853.3	0	0	10856.7	69581	58106.3	46972.7	20036	25079	130213	0	0	0	81969.7	0	10753.7	22900.3	19841	0	0	0	0	0	0	35519.7	22771	37924.7	0	27507	25072	131325	74112.7	13183.3	0	0	53752.7	126233	0	65449.7	104255	17377.7	190013	23228	0	284079	39833.7	128436	254283	138451	354798	0	35011.7	17460.7	0	13833.3	0	0	0	0	0	0	0	0	0	0	0	0	0	0	0	76691	12198.7	83621.7	15508.3	65599	0	0	0	0	20951.7	126224	0	0	0	0	0	0	0	0	52210.3	151375	0	9497	11169	60975.7	0	0	0	69542	24233.7	0	46577	19906.3	0	0	0	0	0	0	0	0	11627.7	0	0	0	0	0	0	0	0	0	0	0	0	20315.3	20600.7	27780.3	0	0	46995.7	52796	66087.7	0	0	0	0	27351	30660.3	72183.7	84747	34749.7	295595	0	105693	31551.7	0	167	0.620818
F74562	738.662	421.48	Compound.name:Triacylglycerol 12:0-12:0-18:1;CAS.ID:NA;HMDB.ID:NA;KEGG.ID:NA;Lab.ID:MassBank_998;Adduct:(M+NH4)+;mz.error:1.638097;RT.error:NA;mz.match.score:0.9866728;RT.match.score:NA;Total.score:0.9866728;CE:NA;SS:0;Database:MassBank_0.0.2	Triacylglycerol	-						-	-	-	-	-	-	-	389.62	447.92	29217	51815004	1	0.98	13	332	0	0	0	0	0	0	0	0	0	0	0	0	0	0	0	0	0	0	0	0	0	0	0	0	0	0	0	0	0	0	0	0	0	0	0	0	0	0	120522	96284.3	0	0	0	0	0	42790.7	0	0	0	118929	0	0	0	0	0	0	0	0	0	0	0	0	0	0	0	0	95188.3	231452	37324.7	0	0	0	0	0	0	0	0	0	0	0	0	360116	95590	31344	37026.3	0	116416	131471	125030	181714	60816	78472.3	60992	92281	78913.3	12225	0	0	33645.7	0	133447	0	0	0	0	0	0	0	0	0	0	338743	59266.7	1.8489e+06	467691	0	88410.3	70884	104764	41046.3	126337	148893	201138	107720	85980.7	0	234520	78751.3	35054	227290	43923	24812.7	83608.3	181356	214741	89321	458548	144940	285119	129534	225831	91824.3	510338	147336	271007	167370	158531	416528	137496	101136	335076	374453	140577	73621.7	245603	128822	358590	137351	264238	136253	112093	189124	0	0	0	70155.7	336565	73708	33182.7	129057	0	0	0	320046	0	68124.3	41407.3	57746	82013.3	0	40328.7	39730.7	0	57894.7	0	49901	0	163816	0	0	188508	65853.7	116603	103333	0	0	0	0	0	0	0	0	67741.7	0	65613	0	0	0	0	0	0	0	178970	0	44238.7	0	0	0	185495	306522	82970.7	80468	39676	56494.3	257861	79393	84247	441524	287221	296465	118205	209050	164771	95266.7	64850.7	202387	68682.3	17163.3	30839	27158.3	0	0	15728.3	16448.7	115161	214340	249597	41911.3	65331.3	53156.7	79133	149143	31485.3	388345	86596.7	147347	342134	217730	51426.3	77991.3	166089	419720	71438	285269	352890	243974	125	0.469925
F606	325.067	56.08	Compound.name:(DIMETHYL(PHENYLETHYNYL)SILYL)TRIMETHYLGERMANE;CAS.ID:NA;HMDB.ID:NA;KEGG.ID:NA;Lab.ID:MassBank_3559;Adduct:(M+HCOO+2H)+;mz.error:1.525;RT.error:NA;mz.match.score:0.9884392;RT.match.score:NA;Total.score:0.9884392;CE:NA;SS:0;Database:MassBank_0.0.2{}Compound.name:DIMETHYL(PHENYLETHYNYL)TRIMETHYLSILYLGERMANE;CAS.ID:NA;HMDB.ID:NA;KEGG.ID:NA;Lab.ID:MassBank_3560;Adduct:(M+HCOO+2H)+;mz.error:1.525;RT.error:NA;mz.match.score:0.9884392;RT.match.score:NA;Total.score:0.9884392;CE:NA;SS:0;Database:MassBank_0.0.2{}Compound.name:ETHOXYCARBONYLMETHYL ETHYL PHTHALATE;CAS.ID:NA;HMDB.ID:NA;KEGG.ID:NA;Lab.ID:MassBank_5536;Adduct:(M-H+2Na)+;mz.error:2.025;RT.error:NA;mz.match.score:0.9797056;RT.match.score:NA;Total.score:0.9797056;CE:NA;SS:0;Database:MassBank_0.0.2	(DIMETHYL(PHENYLETHYNYL)SILYL)TRIMETHYLGERMANE	-						-	-	-	-	-	-	-	40.57	58.67	4599	2925492	1	0.73	6456	3	0	0	0	0	0	0	0	0	0	0	0	0	0	0	0	0	0	0	0	0	0	0	0	0	0	0	0	0	0	0	0	0	0	0	0	0	0	0	0	0	0	0	0	0	0	0	0	0	0	0	0	0	0	0	0	0	0	0	0	0	0	0	0	0	0	0	0	0	0	0	0	0	0	0	0	0	0	0	0	0	0	0	0	0	0	0	0	0	0	0	0	0	0	0	0	0	0	0	0	0	0	0	0	0	0	0	0	0	0	0	0	0	0	0	0	0	0	0	0	0	0	0	0	0	0	0	0	0	0	0	0	0	0	0	0	0	0	0	0	0	0	0	0	0	0	0	0	0	0	0	0	0	0	0	0	0	0	0	0	0	0	0	0	0	0	0	0	0	0	0	0	0	0	0	0	0	0	0	0	0	0	0	0	0	0	0	0	0	0	0	0	0	0	0	0	0	0	0	0	0	1.32441e+06	0	0	0	0	0	0	0	0	0	0	0	0	0	0	0	0	0	0	0	0	0	0	0	0	0	0	0	0	0	0	0	0	0	0	0	0	0	0	0	0	0	0	0	0	0	0	0	0	0	0	0	0	0	0	0	0	0	0	0	0	0	0	0	0	0	267	0.992565
F20170	392.928	1597.06	Compound.name:(DIMETHYL(PHENYLETHYNYL)SILYL)TRIMETHYLGERMANE;CAS.ID:NA;HMDB.ID:NA;KEGG.ID:NA;Lab.ID:MassBank_3559;Adduct:(M-2H+3K)+;mz.error:3.525;RT.error:NA;mz.match.score:0.9397625;RT.match.score:NA;Total.score:0.9397625;CE:NA;SS:0;Database:MassBank_0.0.2{}Compound.name:DIMETHYL(PHENYLETHYNYL)TRIMETHYLSILYLGERMANE;CAS.ID:NA;HMDB.ID:NA;KEGG.ID:NA;Lab.ID:MassBank_3560;Adduct:(M-2H+3K)+;mz.error:3.525;RT.error:NA;mz.match.score:0.9397625;RT.match.score:NA;Total.score:0.9397625;CE:NA;SS:0;Database:MassBank_0.0.2{}Compound.name:5-BROMO-1-DIETHOXYPHOSPHORYL-4-HYDROXYPENTAN-2-ONE;CAS.ID:NA;HMDB.ID:NA;KEGG.ID:NA;Lab.ID:MassBank_11273;Adduct:(M-H+2K)+;mz.error:3.950;RT.error:NA;mz.match.score:0.9249529;RT.match.score:NA;Total.score:0.9249529;CE:NA;SS:0;Database:MassBank_0.0.2	(DIMETHYL(PHENYLETHYNYL)SILYL)TRIMETHYLGERMANE	-						-	-	-	-	-	-	-	1581.01	1613.14	9113	13940	1	0.82	13	1	0	0	0	0	0	0	0	0	0	0	0	0	0	0	0	0	0	0	0	0	0	0	0	0	0	0	0	0	0	0	0	0	0	0	0	0	0	0	0	0	0	0	0	0	0	0	0	0	0	0	0	0	0	0	0	0	0	0	0	0	0	0	0	0	0	0	0	0	0	0	0	0	0	0	0	0	0	0	0	0	0	0	0	0	0	0	0	0	0	0	0	0	0	0	0	0	0	0	0	0	0	0	0	0	0	0	0	0	0	0	0	0	0	0	0	0	0	0	0	0	0	0	0	0	0	0	0	0	0	0	0	0	0	0	0	0	0	0	0	0	0	0	0	0	0	0	0	0	0	0	0	0	0	0	0	0	0	0	0	0	0	0	0	0	0	0	0	0	0	0	0	0	0	0	0	0	0	0	0	0	0	0	0	0	0	0	0	0	0	0	0	0	0	0	0	0	0	0	0	0	0	0	0	0	0	0	0	0	0	0	0	0	0	0	0	0	0	0	0	0	0	0	0	0	0	0	0	0	0	0	0	0	0	0	0	0	0	0	0	0	0	0	0	0	0	0	0	0	0	0	0	0	0	0	0	0	0	0	0	0	0	0	0	0	0	0	268	0.996283
F47188	574.143	61.17	Compound.name:(DIMETHYL(PHENYLETHYNYL)SILYL)TRIMETHYLGERMANE;CAS.ID:NA;HMDB.ID:NA;KEGG.ID:NA;Lab.ID:MassBank_3559;Adduct:(2M+NH4)+;mz.error:0.9056983;RT.error:NA;mz.match.score:0.995907;RT.match.score:NA;Total.score:0.995907;CE:NA;SS:0;Database:MassBank_0.0.2{}Compound.name:DIMETHYL(PHENYLETHYNYL)TRIMETHYLSILYLGERMANE;CAS.ID:NA;HMDB.ID:NA;KEGG.ID:NA;Lab.ID:MassBank_3560;Adduct:(2M+NH4)+;mz.error:0.9056983;RT.error:NA;mz.match.score:0.995907;RT.match.score:NA;Total.score:0.995907;CE:NA;SS:0;Database:MassBank_0.0.2	(DIMETHYL(PHENYLETHYNYL)SILYL)TRIMETHYLGERMANE	-						-	-	-	-	-	-	-	40.57	73.48	21254	2910340	1	0.89	2680	2	0	0	0	0	0	0	0	0	0	0	0	0	0	0	0	0	0	0	0	0	0	0	0	0	0	0	0	0	0	0	0	0	0	0	0	0	0	0	0	0	0	0	0	0	0	0	0	0	0	0	0	0	0	0	0	0	0	0	0	0	0	0	0	0	0	0	0	0	0	0	0	0	0	0	0	0	0	0	0	0	0	0	0	0	0	0	0	0	0	0	0	0	0	0	0	0	0	0	0	0	0	0	0	0	0	0	0	0	0	0	0	0	0	980392	0	0	0	0	0	0	0	0	0	0	0	0	0	0	0	0	0	0	0	0	0	0	0	0	0	0	0	0	0	0	0	0	0	0	0	0	0	0	0	0	0	0	0	0	0	0	0	0	0	0	0	0	0	0	0	0	0	0	0	0	0	0	0	0	0	0	0	0	0	0	0	0	0	0	0	0	0	0	0	0	0	0	0	0	0	0	0	0	0	0	0	0	0	0	0	0	0	0	0	0	0	0	0	0	0	0	0	0	0	0	0	0	0	0	0	0	0	0	0	0	0	0	0	0	0	0	0	0	0	0	0	0	0	0	0	0	0	0	0	0	0	0	0	0	0	0	0	0	0	0	0	0	267	0.992565
F9800	340.873	1674.78	Compound.name:(DIIODOMETHYL)TRIMETHYLSILANE;CAS.ID:NA;HMDB.ID:NA;KEGG.ID:NA;Lab.ID:MassBank_6817;Adduct:(M+H)+;mz.error:2.725;RT.error:NA;mz.match.score:0.9635527;RT.match.score:NA;Total.score:0.9635527;CE:NA;SS:0;Database:MassBank_0.0.2{}Compound.name:DIETHYLDIIODOSILANE;CAS.ID:NA;HMDB.ID:NA;KEGG.ID:NA;Lab.ID:MassBank_13765;Adduct:(M+H)+;mz.error:2.725;RT.error:NA;mz.match.score:0.9635527;RT.match.score:NA;Total.score:0.9635527;CE:NA;SS:0;Database:MassBank_0.0.2{}Compound.name:4-BROMOBUTYROPHENONE;CAS.ID:NA;HMDB.ID:NA;KEGG.ID:NA;Lab.ID:MassBank_5914;Adduct:(M-2H+3K)+;mz.error:4.575;RT.error:NA;mz.match.score:0.9006369;RT.match.score:NA;Total.score:0.9006369;CE:NA;SS:0;Database:MassBank_0.0.2	(DIIODOMETHYL)TRIMETHYLSILANE	-						-	-	-	-	-	-	-	1642.71	1702.13	5575	11039593	0.84	0.75	116	229	0	0	0	0	0	0	0	0	0	0	0	0	0	0	0	0	0	0	0	0	0	0	0	0	0	0	0	0	0	0	0	0	0	0	0	0	0	0	0	0	0	0	0	0	0	1894	0	0	0	0	0	0	0	0	2732	0	0	0	0	0	0	0	0	0	0	0	0	0	0	0	0	0	0	0	0	0	0	0	0	0	0	0	0	0	0	0	0	0	0	0	0	0	0	0	0	0	0	0	0	0	0	0	0	0	0	0	0	0	0	0	0	0	0	0	0	0	5602	10853.7	2508.67	0	2952	2463.33	3795.67	0	3330.33	3876.67	6715.67	9049.67	6161	3851.33	4530	2921.67	5173.33	5938.33	10593.3	10811	10941.7	12968.7	12651.3	17192	11896.3	12476.7	13804.7	11268.3	15946	18700	11163.7	12919.7	13983	16724.7	13186.7	15774	22595.3	17914.3	21114.3	18135.3	17541	19798	12740.3	8300.33	0	2789.67	1952.33	2418	2188.67	1150	630	698	5971.67	0	1885	0	0	1570.67	0	3763.33	0	0	479.667	0	0	0	0	0	0	0	0	0	0	0	0	0	0	0	0	0	0	0	0	0	0	0	0	0	0	0	0	0	0	0	0	0	0	0	0	0	0	0	0	0	0	0	0	0	0	0	0	0	0	0	0	0	0	0	0	0	0	0	0	0	0	0	82693	65556.3	79185	87875.7	88052	81849.7	71638.7	69879.7	86354.3	75085.3	81095	79686	78577.7	78972	79733.3	118456	61100.3	79443	87220.7	85364	76491.7	82143.3	85005	84270.7	185	0.687732
F20366	357.897	1581.01	Compound.name:(DIIODOMETHYL)TRIMETHYLSILANE;CAS.ID:NA;HMDB.ID:NA;KEGG.ID:NA;Lab.ID:MassBank_6817;Adduct:(M+NH4)+;mz.error:2.275;RT.error:NA;mz.match.score:0.9744538;RT.match.score:NA;Total.score:0.9744538;CE:NA;SS:0;Database:MassBank_0.0.2{}Compound.name:DIETHYLDIIODOSILANE;CAS.ID:NA;HMDB.ID:NA;KEGG.ID:NA;Lab.ID:MassBank_13765;Adduct:(M+NH4)+;mz.error:2.275;RT.error:NA;mz.match.score:0.9744538;RT.match.score:NA;Total.score:0.9744538;CE:NA;SS:0;Database:MassBank_0.0.2	(DIIODOMETHYL)TRIMETHYLSILANE	-						-	-	-	-	-	-	-	1567.64	1610.46	6716	226539	0.85	0.81	159	3	0	0	0	0	0	0	0	0	0	0	0	0	0	0	0	0	0	0	0	0	0	0	0	0	0	0	0	0	0	0	0	0	0	0	0	0	0	0	0	0	0	0	0	0	0	0	0	0	0	0	0	0	0	0	0	0	0	0	0	0	0	0	0	0	0	0	0	0	0	0	0	0	0	0	0	0	0	0	0	0	0	0	0	0	0	0	0	0	0	0	0	0	0	0	0	0	0	0	0	0	0	0	0	0	0	0	0	0	0	0	0	0	0	0	0	0	0	0	0	0	0	0	0	0	0	0	0	0	0	0	0	0	0	0	0	0	0	0	0	0	0	0	0	0	0	0	0	0	0	0	0	0	0	0	0	0	0	0	0	0	0	0	0	0	0	0	0	0	0	0	0	0	0	0	0	0	0	0	0	0	0	0	0	0	0	0	0	0	0	0	0	0	0	0	0	0	0	0	0	0	0	0	0	0	0	0	0	0	0	0	0	0	0	0	0	0	0	0	0	0	0	0	0	0	0	0	0	0	0	0	0	0	0	0	0	0	0	0	0	0	0	0	0	0	0	0	0	0	0	0	0	0	0	0	0	0	0	0	0	0	0	0	0	0	0	0	267	0.992565
F74625	812.544	158.23	Compound.name:Phosphatidylglyceride 18:1-20:5;CAS.ID:NA;HMDB.ID:NA;KEGG.ID:NA;Lab.ID:MassBank_1207;Adduct:(M+NH4)+;mz.error:0.8737984;RT.error:NA;mz.match.score:0.9961897;RT.match.score:NA;Total.score:0.9961897;CE:NA;SS:0;Database:MassBank_0.0.2{}Compound.name:Phosphatidylglyceride 18:2-20:4;CAS.ID:NA;HMDB.ID:NA;KEGG.ID:NA;Lab.ID:MassBank_1211;Adduct:(M+NH4)+;mz.error:0.8737984;RT.error:NA;mz.match.score:0.9961897;RT.match.score:NA;Total.score:0.9961897;CE:NA;SS:0;Database:MassBank_0.0.2{}Compound.name:Phosphatidylcholine 15:0-20:5;CAS.ID:NA;HMDB.ID:NA;KEGG.ID:NA;Lab.ID:MassBank_1017;Adduct:(M+HCOO+2H)+;mz.error:0.9230265;RT.error:NA;mz.match.score:0.9957492;RT.match.score:NA;Total.score:0.9957492;CE:NA;SS:0;Database:MassBank_0.0.2	Phosphatidylglyceride	-						-	-	-	-	-	-	-	137.05	190.33	31540	211274709	1	0.96	320	467	1.09842e+06	1429360	503747	96737	491444	713736	427607	306299	634465	1.01515e+06	124914	385074	274526	543100	332191	350905	0	0	356220	0	595371	259920	0	353497	0	53731.3	120068	135132	0	0	0	32151	523980	0	0	0	613077	119581	0	42769.3	76807	0	34287	97080	87270.3	0	194388	93793.3	0	207599	0	82932	0	174843	116450	132521	0	0	173979	37108.7	77969.7	34747.3	50293.7	131721	226520	175824	251895	136418	45991	63701	0	0	0	113650	38795.7	58950.7	0	27410.7	0	158850	31630.3	187753	23908.3	273450	105280	104466	32414.3	30680.7	611553	136242	0	0	156252	23788.7	0	27477.7	0	47583.7	0	118855	0	0	33527.7	116487	52667	396012	0	67681.7	24209.3	44371	122726	9.71239e+06	3717782	5.27939e+06	1098024	131399	65720.7	19296.3	182340	74615.3	70723.7	17195.7	27384	54449	422753	590584	71542.7	23003.7	199256	286193	0	0	87756	37478.7	0	0	0	220286	44367.3	52447.3	27631.7	91257.3	97310.3	224793	0	0	15958.7	0	168576	101676	43047	47462.3	250049	67287.3	23978.3	182197	40307.7	0	44083	0	26241.3	1.42431e+06	1.12733e+06	992392	1.44538e+06	136202	2.01106e+06	827350	332167	3.0708e+06	187084	182806	682801	45030.3	136267	0	11615.7	84147	215422	0	0	82323	165709	0	1.07323e+06	110823	34282	92973.7	149309	198429	281905	0	40052	40739	100721	0	103589	0	90000.3	204953	213279	89144.7	0	77181.7	141349	30331.7	0	0	130997	0	103950	137535	57485.3	37821.7	0	197534	0	0	55495	44845.7	193019	852220	113388	186907	66858.3	0	0	457483	53940.7	69483.7	25957.3	0	331534	0	0	35343.3	0	0	0	255815	51735.7	0	254759	0	216975	429006	274685	135509	241705	45816.7	131787	0	22144	182484	0	0	0	0	147957	257266	347772	655746	0	0	0	65290	74	0.278195
F27108	403.877	1605.11	Compound.name:(DIIODOMETHYL)TRIMETHYLSILANE;CAS.ID:NA;HMDB.ID:NA;KEGG.ID:NA;Lab.ID:MassBank_6817;Adduct:(M+CH3CN+Na)+;mz.error:7.700368;RT.error:NA;mz.match.score:0.7434317;RT.match.score:NA;Total.score:0.7434317;CE:NA;SS:0;Database:MassBank_0.0.2{}Compound.name:DIETHYLDIIODOSILANE;CAS.ID:NA;HMDB.ID:NA;KEGG.ID:NA;Lab.ID:MassBank_13765;Adduct:(M+CH3CN+Na)+;mz.error:7.700368;RT.error:NA;mz.match.score:0.7434317;RT.match.score:NA;Total.score:0.7434317;CE:NA;SS:0;Database:MassBank_0.0.2	(DIIODOMETHYL)TRIMETHYLSILANE	-						-	-	-	-	-	-	-	1530.2	1847.13	9860	8414075	1	0.72	927	181	0	0	0	0	0	0	0	0	0	0	0	0	0	0	0	0	0	0	0	0	0	0	0	0	0	0	0	0	0	0	0	0	0	0	0	0	0	0	0	0	0	6159.67	0	7874.67	7193.33	0	0	0	6768	7960.67	0	0	5969	8737.67	0	0	0	8583.67	7753.67	0	5440.67	0	0	0	0	7920.33	0	7708.33	0	9640	0	0	0	6264.67	0	0	0	0	0	0	0	0	0	0	0	0	0	7637.67	0	0	0	0	0	0	0	0	3969.67	0	0	0	0	0	0	0	0	0	0	0	0	0	0	0	0	0	6235.67	0	0	0	5996.33	0	0	0	0	6313	12720.3	0	14360	0	8611.67	0	10232	6644.67	32880.3	59242.7	49175	52418.7	56772.7	48527.3	56420	52149.3	56169.3	59528.7	55443.3	61011	54218.7	51489.3	57044.3	56418.7	53598.3	47024.3	48766	46530	57615.7	50212.3	53350	46825	46862.7	44136.7	26007	6441	7390	0	0	0	0	0	0	0	0	0	0	0	0	0	0	0	0	13028	0	0	0	0	0	0	0	0	0	0	0	0	0	0	0	0	0	0	0	0	0	0	0	0	0	0	0	0	0	0	0	0	0	0	0	0	0	0	0	0	0	0	0	0	0	0	0	0	0	0	0	0	0	0	0	0	0	0	0	0	0	0	0	0	8163.33	0	10478	10101	0	0	18775.3	17240	30084.7	26095.7	33018.3	31920.7	19086	32390.7	27184	18953.3	25090.3	12561.7	24300.3	31526.3	16127.7	27027.3	27976	29349.7	190	0.70632
F74779	739.511	268	Compound.name:Sphingomyelin d18:2-C16:0;CAS.ID:NA;HMDB.ID:NA;KEGG.ID:NA;Lab.ID:MassBank_1272;Adduct:(M+K)+;mz.error:5.706474;RT.error:NA;mz.match.score:0.8497448;RT.match.score:NA;Total.score:0.8497448;CE:NA;SS:0;Database:MassBank_0.0.2{}Compound.name:2,3-di-O-Geranylgeranyl-sn-glycerol-1-phosphate;CAS.ID:124535-43-9;HMDB.ID:NA;KEGG.ID:NA;Lab.ID:MassBank_18278;Adduct:(M+Na)+;mz.error:9.627985;RT.error:NA;mz.match.score:0.6290840;RT.match.score:NA;Total.score:0.6290840;CE:NA;SS:0;Database:MassBank_0.0.2	Sphingomyelin	-						-	-	-	-	-	-	-	235.87	299.63	29243	674582316	1	0.97	1038	404	1019567	0	0	1814203	0	0	0	0	0	3890675	0	1.60683e+06	924950	875515	1587340	0	0	0	2.16846e+06	0	1302880	0	0	0	0	0	3916690	1582305	3.09173e+06	0	1.3705e+06	2.08408e+06	0	0	2397606	0	3.67771e+06	2663201	0	4.80577e+06	3.89946e+06	2.38337e+06	2.2314e+06	2.13844e+06	2.19193e+06	2.04043e+06	1.08878e+06	1.04906e+06	0	2.16432e+06	1.19662e+06	2209979	349872	4.93652e+06	1816778	2.64177e+06	0	1.05894e+06	1.53439e+06	0	3.34452e+06	1.00164e+06	4015656	1.14709e+06	0	2373802	0	4.51562e+06	838228	3.35254e+06	3.23433e+06	0	3.12207e+06	2.18575e+06	1.997e+06	2541618	1277879	2.23459e+06	2.41838e+06	1198130	1.74482e+06	1.26097e+06	6049203	0	2475249	0	2116546	3.83131e+06	5.97302e+06	2.59057e+06	0	2.60407e+06	6.1686e+06	4262686	0	0	0	45983.3	0	7.20601e+06	0	0	3.4241e+06	1.95065e+06	4.72152e+06	2.99925e+06	0	0	706330	0	1.28253e+06	5.33888e+06	5.27134e+06	22889461	5.04218e+06	2.13085e+06	288947	839004	4.47067e+06	124211	1677554	1042176	0	3.15365e+06	3.54593e+06	0	0	0	1672205	0	1.0162e+06	2228949	0	1.54526e+06	0	1.79401e+06	1.33992e+06	3044384	719000	1847311	1.45989e+06	234226	0	5.41977e+06	0	0	0	1.04326e+06	0	1.1393e+06	1.34633e+06	0	4.73284e+06	1.32493e+06	0	0	0	0	0	0	0	4.62287e+06	2144453	5.47246e+06	2.07246e+06	1362205	4.53157e+06	13827.3	0	553047	1.67646e+06	1.06399e+06	1235227	1.04951e+06	38028.7	1.70791e+06	1779842	0	1650033	717084	0	2.63314e+06	2.54352e+06	0	4011608	568328	0	1.45786e+06	696629	204551	0	0	0	2.98315e+06	0	0	0	1312932	1.42204e+06	895671	1.2076e+06	4.0668e+06	0	0	2245885	0	1.5109e+06	4.33832e+06	0	116916	1.49058e+06	6.52827e+06	3.42798e+06	1272288	76461	56697.3	353718	56118.3	1.18462e+06	4.53344e+06	6239142	7.53727e+06	2.75548e+06	5.78374e+06	6365293	1036301	4499371	5.39316e+06	3.11709e+06	2.30385e+06	0	5.26861e+06	672161	2.52491e+06	3.3704e+06	3.77192e+06	1.43293e+06	1716754	1.72888e+06	3.93819e+06	4.81759e+06	3.69798e+06	3.24712e+06	2.90399e+06	5.84859e+06	1.69199e+06	4.43522e+06	9.47059e+06	3.11492e+06	1893478	7010778	5170691	7232358	6.11486e+06	6.18754e+06	4221067	5.92912e+06	3.51777e+06	3.50098e+06	4.34711e+06	6.29101e+06	27575650	4920385	4011744	7.9633e+06	5702080	76	0.285714
F34942	416.783	744.82	Compound.name:(DIIODOMETHYL)TRIMETHYLSILANE;CAS.ID:NA;HMDB.ID:NA;KEGG.ID:NA;Lab.ID:MassBank_6817;Adduct:(M-H+2K)+;mz.error:1.463593;RT.error:NA;mz.match.score:0.9893466;RT.match.score:NA;Total.score:0.9893466;CE:NA;SS:0;Database:MassBank_0.0.2{}Compound.name:DIETHYLDIIODOSILANE;CAS.ID:NA;HMDB.ID:NA;KEGG.ID:NA;Lab.ID:MassBank_13765;Adduct:(M-H+2K)+;mz.error:1.463593;RT.error:NA;mz.match.score:0.9893466;RT.match.score:NA;Total.score:0.9893466;CE:NA;SS:0;Database:MassBank_0.0.2	(DIIODOMETHYL)TRIMETHYLSILANE	-						-	-	-	-	-	-	-	717.98	771.62	10757	2854367	0.92	0.85	5	224	3685	8306.33	19389.3	4706.67	15031.7	4906	24296.7	17069	14473.7	13884.3	3708.33	16703.3	10114	8489.67	14827.3	32978.3	10605.3	19204.7	37078.3	16253	17751	47402.3	18524.7	41673	8466.33	17013	22959.3	26054	12807	17645.7	14347.7	21504	0	11591.3	20847	28863.7	9250	23379	6429	25036.7	0	0	0	6280.33	0	1224	15258.7	0	9553	0	3714.67	0	2997.33	9158.67	13492	9969.33	7348.33	4202	3581	13617	3030	10242	9874.67	14569.7	15374.3	8651.33	13509.7	16072.7	16712	11748	26325.7	0	10410	16557	5581	14880	14449	22098.7	14311	19596.7	21239.3	24509	20708	12538.3	13969.3	17888.7	12866.3	17252.3	19911.3	18892	2107	8817.67	15027.3	15074.3	16871	5879.33	0	0	0	0	0	0	0	0	0	0	0	0	0	0	0	0	0	0	0	0	0	0	0	0	0	0	0	0	0	0	0	0	0	0	0	0	0	0	0	0	0	0	0	0	0	0	0	0	0	0	0	0	0	0	0	0	0	0	0	0	0	0	0	0	0	0	0	0	0	0	0	0	0	0	0	0	0	0	0	0	0	0	0	0	0	0	0	0	0	0	0	0	0	0	0	0	0	0	0	0	0	0	0	0	0	0	0	0	0	0	0	0	0	0	0	0	0	0	0	0	0	0	0	0	0	0	0	0	0	0	0	0	0	0	0	0	0	0	0	0	0	0	0	0	0	0	0	0	0	0	0	0	0	0	0	0	0	0	0	0	0	0	0	0	0	50937.3	0	0	0	6828	180	0.669145
F34967	416.786	1607.77	Compound.name:(DIIODOMETHYL)TRIMETHYLSILANE;CAS.ID:NA;HMDB.ID:NA;KEGG.ID:NA;Lab.ID:MassBank_6817;Adduct:(M-H+2K)+;mz.error:5.734363;RT.error:NA;mz.match.score:0.8483902;RT.match.score:NA;Total.score:0.8483902;CE:NA;SS:0;Database:MassBank_0.0.2{}Compound.name:DIETHYLDIIODOSILANE;CAS.ID:NA;HMDB.ID:NA;KEGG.ID:NA;Lab.ID:MassBank_13765;Adduct:(M-H+2K)+;mz.error:5.734363;RT.error:NA;mz.match.score:0.8483902;RT.match.score:NA;Total.score:0.8483902;CE:NA;SS:0;Database:MassBank_0.0.2	(DIIODOMETHYL)TRIMETHYLSILANE	-						-	-	-	-	-	-	-	1575.64	1640.02	10758	1463652	1	0.87	109	84	7545	0	0	6879	0	0	0	0	0	7986.67	6167.33	0	7305	0	0	0	0	0	0	0	0	0	10220	9122.33	0	0	0	0	0	0	0	0	0	0	4713	0	0	9911	0	0	0	0	0	0	0	0	0	0	0	0	3184.33	0	0	4823.67	0	0	0	0	0	8254	0	0	0	0	0	0	0	0	0	0	0	0	0	0	0	0	0	0	0	0	0	0	0	0	0	0	0	0	0	0	0	0	0	0	0	0	0	0	0	0	0	0	0	0	0	0	0	0	0	0	0	0	0	0	0	0	0	0	0	0	0	0	0	0	0	0	0	0	0	0	0	0	0	0	0	9874.33	4901	0	16136	9874	6406	4767.67	11339.7	12041.7	5190	4828.67	10811.7	17358.7	6335.33	12979.3	6399.33	16141.3	0	10378.3	17869.7	9620.33	17767.7	10225	0	4600	0	4840	11404.7	0	5876.67	4818.67	6341.33	10282	9668.67	9169.33	10126	3970.67	6267.33	0	6458.67	6967.33	4766.67	6508.67	10407.7	4510.33	4403.67	0	3467.67	0	0	0	0	0	0	0	0	0	0	0	0	0	0	0	0	0	0	0	0	0	0	0	0	0	0	0	0	0	0	0	0	0	0	0	0	0	0	0	0	0	0	0	0	0	0	0	0	0	0	0	0	0	0	0	0	0	0	0	0	0	0	0	0	0	0	0	0	0	0	0	0	0	0	0	0	0	0	0	0	0	0	0	216	0.802974
F15487	311.945	1688.45	Compound.name:(CHLOROIODOMETHYL)TRIMETHYLSILANE;CAS.ID:NA;HMDB.ID:NA;KEGG.ID:NA;Lab.ID:MassBank_6816;Adduct:(M+CH3CN+Na)+;mz.error:1.000;RT.error:NA;mz.match.score:0.9950125;RT.match.score:NA;Total.score:0.9950125;CE:NA;SS:0;Database:MassBank_0.0.2{}Compound.name:DOPA;CAS.ID:NA;HMDB.ID:NA;KEGG.ID:NA;Lab.ID:MassBank_3620;Adduct:(M-2H+3K)+;mz.error:2.225;RT.error:NA;mz.match.score:0.9755507;RT.match.score:NA;Total.score:0.9755507;CE:NA;SS:0;Database:MassBank_0.0.2{}Compound.name:3,4-Dihydroxy-L-phenylalanine;CAS.ID:59-92-7;HMDB.ID:NA;KEGG.ID:C00355;Lab.ID:MassBank_14779;Adduct:(M-2H+3K)+;mz.error:2.225;RT.error:NA;mz.match.score:0.9755507;RT.match.score:NA;Total.score:0.9755507;CE:NA;SS:0;Database:MassBank_0.0.2	(CHLOROIODOMETHYL)TRIMETHYLSILANE	-						-	-	-	-	-	-	-	1658.79	1696.66	3806	1340853	0.76	0.71	107	77	0	0	0	0	0	0	0	0	0	0	0	0	0	0	0	0	0	0	0	0	0	0	0	0	0	0	0	0	0	0	0	0	0	0	0	0	0	0	0	0	0	0	0	0	0	0	0	0	0	0	0	0	0	0	0	0	0	0	0	0	0	0	0	0	0	0	0	0	0	0	0	0	0	0	0	0	0	0	0	0	0	0	0	0	0	0	0	0	0	0	0	0	0	0	0	0	0	0	0	0	0	0	0	0	0	0	0	0	0	0	0	0	0	0	0	0	0	0	0	0	0	0	0	0	0	0	0	0	0	0	0	0	0	0	0	0	0	0	0	0	0	0	0	0	0	0	0	0	0	0	0	0	0	0	0	0	0	0	0	0	0	0	0	0	0	0	0	0	0	0	0	0	0	0	0	0	0	0	0	0	0	0	0	0	0	0	0	0	0	0	0	0	0	0	0	0	0	0	0	0	0	0	0	0	0	0	0	0	0	0	0	0	0	0	0	0	0	0	3188.33	0	7478	2084.67	8960.33	16911.7	14377.3	14921.7	9061.33	14139.3	16857	17850.7	14514.3	15246	10022.7	22114.3	22929.3	20962.3	17578	20292.7	27599.3	18992.7	19396.7	17074.7	2084	1403.67	528	398	409.667	505.667	0	0	989.667	0	0	473.333	0	0	0	0	0	0	0	432	0	1367	0	0	235	0.873606
F1957	362.8	150.25	Compound.name:(CHLOROIODOMETHYL)TRIMETHYLSILANE;CAS.ID:NA;HMDB.ID:NA;KEGG.ID:NA;Lab.ID:MassBank_6816;Adduct:(M-2H+3K)+;mz.error:8.5;RT.error:NA;mz.match.score:0.6968048;RT.match.score:NA;Total.score:0.6968048;CE:NA;SS:0;Database:MassBank_0.0.2	(CHLOROIODOMETHYL)TRIMETHYLSILANE	-						-	-	-	-	-	-	-	118.54	182.31	7056	614486090	1	0.98	2097	377	9.22748e+06	7.67856e+06	3.91784e+06	9153535	9.79934e+06	1.06547e+07	10977536	1.03875e+07	8.53836e+06	11120290	10664946	8622580	7.79305e+06	8.72214e+06	7331297	8.84436e+06	11584543	1.21032e+07	1.06996e+07	1.16311e+07	1.08349e+07	9.68069e+06	12643678	1.05669e+07	7.29768e+06	8348477	8.85672e+06	8.7762e+06	7.98162e+06	8.63951e+06	6.32945e+06	9.16733e+06	7.59343e+06	7.17922e+06	9.12771e+06	9216768	4280564	8798828	9254926	8.09442e+06	3793834	5004372	4.10876e+06	4.43861e+06	4.20243e+06	5246993	6.05249e+06	4098207	6.0853e+06	5.82265e+06	5.26299e+06	4.35886e+06	5.34515e+06	5344413	6.3562e+06	5443824	6.4861e+06	7.56932e+06	8.48533e+06	7.41191e+06	5830630	7.12953e+06	7883344	6.96628e+06	6027518	6.75542e+06	6030642	5.00713e+06	6.81732e+06	7.08998e+06	5.21894e+06	3.71648e+06	4.45241e+06	5.79532e+06	5.26895e+06	4.55812e+06	5252609	5935999	5.45186e+06	4.97268e+06	5.84657e+06	6.0299e+06	5.26095e+06	4609152	6.52968e+06	6.21584e+06	6.39698e+06	6108920	5.61089e+06	5441809	5.95576e+06	5632711	6441995	5570207	4.92886e+06	1253130	257802	638658	0	0	0	0	0	0	0	0	0	0	0	0	0	0	0	0	0	0	0	0	0	0	0	0	0	0	0	0	0	0	0	0	0	0	0	0	0	0	0	0	0	0	0	0	0	0	0	0	0	0	0	0	0	0	0	0	0	0	0	0	0	0	0	0	0	0	0	0	0	0	0	0	0	0	0	0	0	0	0	0	0	0	0	0	0	0	0	0	0	0	0	0	0	0	0	0	0	0	0	0	0	0	0	0	0	0	0	0	0	0	0	0	0	0	0	0	0	0	0	0	0	0	0	0	0	0	0	0	0	0	0	0	0	0	0	0	0	0	0	0	0	0	0	0	0	0	0	0	0	0	0	3.89924e+06	2.74125e+06	2.58255e+06	1.87811e+06	1.58027e+06	1.96443e+06	3.25757e+06	4.34429e+06	4.36953e+06	4.75091e+06	2.98543e+06	3433548	8.61742e+06	2851768	2.84254e+06	2158100	1495541	152	0.565056
F27519	496.869	1578.33	Compound.name:(CHLOROIODOMETHYL)TRIMETHYLSILANE;CAS.ID:NA;HMDB.ID:NA;KEGG.ID:NA;Lab.ID:MassBank_6816;Adduct:(2M+H)+;mz.error:9.459234;RT.error:NA;mz.match.score:0.6392974;RT.match.score:NA;Total.score:0.6392974;CE:NA;SS:0;Database:MassBank_0.0.2	(CHLOROIODOMETHYL)TRIMETHYLSILANE	-						-	-	-	-	-	-	-	1546.27	1610.46	16263	3411664	1	0.94	1710	60	27989	33981	0	26992.7	18606.3	0	0	0	0	0	0	0	0	0	0	0	0	0	0	0	18003	0	0	0	0	0	0	0	0	0	0	0	0	0	0	0	0	0	0	0	0	0	0	0	0	0	0	0	0	0	0	0	0	0	0	0	0	0	0	0	0	0	0	0	0	0	0	0	0	0	0	0	0	0	0	0	0	0	0	0	0	0	0	0	0	0	0	0	0	0	0	0	0	0	0	0	0	0	0	0	0	0	0	0	0	0	0	0	0	0	0	0	0	0	0	0	0	0	0	0	0	0	0	0	0	0	0	0	0	0	0	0	0	0	0	0	0	0	0	0	0	0	0	0	0	0	0	0	0	0	0	0	0	0	0	0	0	0	0	0	0	0	0	0	0	0	0	0	0	0	0	0	0	0	0	0	0	0	0	0	0	0	0	0	0	0	0	0	0	0	0	0	0	0	0	0	0	0	0	0	0	0	0	0	0	0	0	0	0	0	0	0	0	0	0	0	0	0	0	0	0	0	0	0	0	0	0	0	0	0	0	0	0	0	0	0	0	0	0	0	0	0	0	4742	0	0	0	32128	16607.3	34061.7	40438.7	22360.3	25563	39780.7	32368.3	12652.7	43996	9303.33	36981.7	22034	24193	23530	27286	52410.7	29199	51009	241	0.895911
F36830	513.89	1422.95	Compound.name:(CHLOROIODOMETHYL)TRIMETHYLSILANE;CAS.ID:NA;HMDB.ID:NA;KEGG.ID:NA;Lab.ID:MassBank_6816;Adduct:(2M+NH4)+;mz.error:1.945942;RT.error:NA;mz.match.score:0.9812447;RT.match.score:NA;Total.score:0.9812447;CE:NA;SS:0;Database:MassBank_0.0.2	(CHLOROIODOMETHYL)TRIMETHYLSILANE	-						-	-	-	-	-	-	-	656.07	1540.92	17442	259137638	1	0.93	3	245	4905250	4.52083e+06	4.58639e+06	4.66294e+06	4.46202e+06	4.66025e+06	4.56238e+06	4.56354e+06	4.85051e+06	4705987	4696975	4.65059e+06	4.59447e+06	4721030	3366870	4.77475e+06	4.79623e+06	4882077	4.60029e+06	4590076	4590546	4723234	4629609	4.61854e+06	1697663	1827390	1.79808e+06	1.81097e+06	1.76863e+06	1.80735e+06	1847410	1853720	1.91401e+06	1782034	1.78475e+06	1709053	1752449	1.82684e+06	1609305	700954	784411	853211	885738	941620	851345	845497	854015	696947	855074	830728	714979	275817	255031	329632	316614	311033	395695	368205	358323	367428	326138	316944	382615	371665	366637	386823	345940	368534	287623	386260	368749	34395.3	0	0	0	0	46118.3	0	0	0	0	32177.7	0	0	42211.7	0	0	0	0	0	0	0	0	0	0	0	0	0	0	0	0	0	0	0	0	0	0	0	0	0	0	0	0	0	0	0	0	0	0	0	0	0	0	0	0	0	0	0	0	0	0	0	0	0	0	0	0	0	0	0	0	0	0	0	0	0	0	0	0	0	0	0	0	0	0	0	0	0	0	0	0	0	0	0	0	0	0	0	0	0	0	0	0	0	0	0	0	0	0	0	0	0	0	0	0	0	0	0	0	0	0	0	0	0	0	0	0	0	0	0	0	0	0	0	0	0	0	0	0	0	0	0	0	0	0	0	0	0	0	0	0	0	0	0	0	0	0	0	0	0	0	0	0	0	0	0	0	0	0	0	0	0	0	0	0	0	0	0	0	0	0	0	0	0	0	0	0	0	0	0	0	0	0	0	0	0	194	0.72119
F74794	912.803	568.88	Compound.name:Triacylglycerol 17:1-18:1-18:1;CAS.ID:NA;HMDB.ID:NA;KEGG.ID:NA;Lab.ID:MassBank_986;Adduct:(M+CH3CN+H)+;mz.error:1.709022;RT.error:NA;mz.match.score:0.9855023;RT.match.score:NA;Total.score:0.9855023;CE:NA;SS:0;Database:MassBank_0.0.2	Triacylglycerol	-						-	-	-	-	-	-	-	538.73	599.94	33790	801094584	1	0.97	221	723	1.27194e+07	18532456	1.06968e+07	0	2.35064e+07	2.64652e+07	0	17415112	15354893	5.44916e+07	0	27183821	2.32713e+07	0	0	107369	8.68978e+06	357615	25594771	2.58739e+07	12969176	1.67579e+07	13133454	12259558	2.88573e+07	2.79417e+07	3.52586e+07	48305842	5.7863e+07	39514601	2.03981e+07	41614508	3.70793e+07	6.04774e+07	43959144	5.1314e+07	1.59894e+07	42765968	49264101	24715386	21809107	3.98148e+07	4.83476e+07	4.9189e+07	27195971	3.59359e+07	6.2047e+07	25684393	37814004	2.92447e+07	28843350	36801480	3.55015e+07	2.24789e+07	3.95627e+07	1.17154e+07	5.28028e+07	4.34218e+07	6.17942e+07	6.2604e+07	4.10363e+07	4.90251e+07	5.59896e+07	4.39565e+07	46275808	19120774	4.23051e+07	4.23817e+07	3.80868e+07	4.39953e+07	2.54937e+07	47453120	5.51385e+07	4.23934e+07	4.44329e+07	60196345	6.08149e+07	5.5914e+07	6.65509e+07	0	0	1.68295e+07	42394570	1.70745e+07	52490119	6.97208e+07	3.61277e+07	5.49332e+07	6.05787e+07	4.90011e+07	43265227	6.84498e+07	7.26011e+07	5.31586e+07	5.02786e+07	15159257	0	0	1.9682e+07	5.99613e+07	2.92902e+07	1.42587e+07	4.32403e+07	6.41805e+07	18747628	18769896	29164652	10373365	2.27006e+07	4.02822e+07	3.62545e+07	31813577	1.69479e+07	5.26626e+07	35548474	58384041	35093542	3.00176e+07	47741422	2.20768e+07	2.57738e+07	1.40479e+07	31116158	3.0254e+07	69314709	1.90032e+07	40873439	51934145	26794200	2.9692e+07	27096509	6.36221e+07	4.13003e+07	3.64368e+07	23406701	16493747	9.95811e+06	88104792	2.32279e+07	44430.7	2.37502e+07	5.00217e+06	3.73485e+07	29021010	6.26121e+06	2.2445e+07	5.70454e+07	1.19735e+07	2.79712e+07	5.60338e+07	4.03435e+07	55351901	8.68237e+06	54305128	37705068	21050715	18201963	4.83766e+07	53755056	31012801	2.37518e+07	26674732	1.016e+07	1.09255e+07	3.29536e+07	45317208	5.17606e+07	1.57439e+07	12965758	10759184	2.5581e+07	10114708	101089	2.5176e+07	1.1516e+07	37768800	1.81659e+07	3.25998e+07	21887100	34704781	36561440	4.48536e+07	24056882	2.05465e+07	1.51409e+07	52141451	2.85723e+07	3.88708e+07	2.74286e+07	1.66846e+07	1.91884e+07	5.53305e+07	5.57641e+07	3.43864e+07	1.76234e+07	1.59245e+07	3.76366e+07	40143362	3.52477e+07	2.81295e+07	53517119	43047334	3.16471e+07	2.81203e+07	20345117	1.58716e+07	47773006	4.21527e+07	7710804	1.01617e+07	4.05652e+07	4.09465e+07	5.32882e+07	5.26945e+07	1.6073e+07	22775.3	1.22505e+06	2.73249e+07	18557031	3.46276e+07	2.53246e+07	2.03501e+07	22851702	5.15491e+07	17781364	9.1625e+06	3.47177e+07	4.17566e+07	2.46755e+07	36768770	13266058	4.70331e+07	8.07751e+06	6.41515e+07	21788951	24132079	22746697	3.72962e+07	3.0515e+07	19764687	22421899	35345975	27617781	20745648	30798296	1.03365e+07	2.68355e+07	27979779	1.66705e+07	2.61862e+07	26102784	3.45301e+07	28246789	3.36295e+07	3.58648e+07	2.12018e+07	25805230	26615870	23435931	1.53136e+07	1.40662e+07	2.96013e+07	5.86363e+07	1.38137e+07	44694923	33403360	9	0.0338346
F10179	341.266	105.34	Compound.name:(ALL-CIS)-5,8,11,14-EICOSATETRAENOIC ACIDTRIMETHYLSILYL ESTER;CAS.ID:NA;HMDB.ID:NA;KEGG.ID:NA;Lab.ID:MassBank_3320;Adduct:(M+H-2H2O)+;mz.error:1.35;RT.error:NA;mz.match.score:0.9909289;RT.match.score:NA;Total.score:0.9909289;CE:NA;SS:0;Database:MassBank_0.0.2{}Compound.name:DI(2-ETHYLHEXYL) MALEATE;CAS.ID:NA;HMDB.ID:NA;KEGG.ID:NA;Lab.ID:MassBank_5562;Adduct:(M+H)+;mz.error:5.65;RT.error:NA;mz.match.score:0.8524741;RT.match.score:NA;Total.score:0.8524741;CE:NA;SS:0;Database:MassBank_0.0.2{}Compound.name:2,6,11,15-TETRAMETHYL-2,14-HEXADECADIENE-6,9,11-TRIOL-8-ONE;CAS.ID:NA;HMDB.ID:NA;KEGG.ID:NA;Lab.ID:MassBank_11934;Adduct:(M+H)+;mz.error:5.65;RT.error:NA;mz.match.score:0.8524741;RT.match.score:NA;Total.score:0.8524741;CE:NA;SS:0;Database:MassBank_0.0.2	(ALL-CIS)-5,8,11,14-EICOSATETRAENOIC	-						-	-	-	-	-	-	-	86.74	121.19	5617	338406992	1	0.94	1007	284	0	0	0	0	0	0	0	0	0	0	0	0	0	0	0	0	0	0	0	0	0	0	0	0	0	0	0	0	0	0	0	0	0	0	0	0	0	0	0	0	0	0	0	0	0	0	0	0	0	0	0	0	0	0	0	0	0	0	0	0	0	0	0	0	0	0	0	0	0	0	0	0	0	0	0	0	0	0	0	0	0	0	0	0	0	0	0	0	0	0	0	0	0	0	0	0	0	0	0	683814	756436	1.32404e+06	1242674	606943	2.0587e+06	2.34857e+06	814601	801957	1.77131e+06	1.22789e+06	1.75448e+06	522344	0	2.48241e+06	1026704	1281677	1.78579e+06	1666611	1.89249e+06	1195010	1676830	1.86604e+06	1101035	1.14084e+06	1929501	1.10188e+06	1166550	1.54417e+06	1.85715e+06	2283730	1241386	1.14219e+06	1.45355e+06	881286	0	446195	397559	461770	467553	1.0075e+06	1397141	566018	0	0	455250	886715	922299	0	0	955576	450200	1.79099e+06	1.22759e+06	1.74886e+06	1.89157e+06	1.28637e+06	1772031	584008	608195	1235191	1.20662e+06	1.83526e+06	1.71815e+06	1736036	1.43636e+06	1.58459e+06	1.3081e+06	998074	1282615	910964	1.84058e+06	2278336	1630225	1118029	1.8331e+06	1920478	1.3144e+06	1.52601e+06	2.02909e+06	486784	1.9014e+06	1596072	2.10532e+06	1.73807e+06	2.041e+06	1682577	674750	1.80766e+06	1.26855e+06	2.01271e+06	758947	1.64384e+06	1.37898e+06	1333565	101550	21069.3	27606.7	7033	11352.3	10980	4366	16866.3	12942.3	1918.33	8937.33	7459.67	7915	8521.33	4277.33	8928.33	4286.33	6514.33	13174.7	9582	21949	9242.33	454204	2523.67	0	0	412930	0	133587	136219	96715	0	24996.3	372513	257467	469584	0	0	0	260194	43992	201657	0	99946.3	76828	207621	0	0	0	0	0	0	0	141908	0	0	0	0	0	0	0	0	0	0	0	0	0	0	0	0	0	0	140	0.520446
F20969	394.315	81.4	Compound.name:(ALL-CIS)-5,8,11,14-EICOSATETRAENOIC ACIDTRIMETHYLSILYL ESTER;CAS.ID:NA;HMDB.ID:NA;KEGG.ID:NA;Lab.ID:MassBank_3320;Adduct:(M+NH4)+;mz.error:2.35;RT.error:NA;mz.match.score:0.9727652;RT.match.score:NA;Total.score:0.9727652;CE:NA;SS:0;Database:MassBank_0.0.2{}Compound.name:LINOLEIC ACID TRIMETHYLSILYL ESTER;CAS.ID:NA;HMDB.ID:NA;KEGG.ID:NA;Lab.ID:MassBank_2853;Adduct:(M+CH3CN+H)+;mz.error:2.60;RT.error:NA;mz.match.score:0.9667648;RT.match.score:NA;Total.score:0.9667648;CE:NA;SS:0;Database:MassBank_0.0.2{}Compound.name:LINOLELADIC ACID TRIMETHYLSILYL ESTER;CAS.ID:NA;HMDB.ID:NA;KEGG.ID:NA;Lab.ID:MassBank_2854;Adduct:(M+CH3CN+H)+;mz.error:2.60;RT.error:NA;mz.match.score:0.9667648;RT.match.score:NA;Total.score:0.9667648;CE:NA;SS:0;Database:MassBank_0.0.2	(ALL-CIS)-5,8,11,14-EICOSATETRAENOIC	-						-	-	-	-	-	-	-	56.08	110.58	9208	161476501	1	0.93	189	77	0	0	0	0	0	0	0	0	0	0	0	0	0	0	0	0	0	0	0	0	0	0	0	0	0	0	0	0	0	0	0	0	0	0	0	0	0	0	0	0	0	0	0	0	0	0	0	0	0	0	0	0	0	0	0	0	0	0	0	0	0	0	0	0	0	0	0	0	0	0	0	0	0	0	0	0	0	0	0	0	0	0	0	0	0	0	0	0	0	0	0	0	0	0	0	0	0	0	0	0	0	0	0	0	0	0	0	0	0	0	0	0	0	0	0	0	0	0	0	0	0	0	0	0	0	0	0	0	0	0	0	0	0	0	0	0	0	0	0	0	0	0	0	0	0	0	0	0	0	0	0	0	0	0	0	0	0	0	0	0	0	0	0	0	0	0	0	0	0	0	0	0	0	0	0	0	0	0	0	0	0	0	0	0	0	0	0	0	0	0	0	0	0	0	1.92563e+06	1.78746e+06	1.78937e+06	2153278	2.12056e+06	1.91536e+06	2281753	2428074	2847356	3.46752e+06	3.35336e+06	2.08518e+06	3.33435e+06	4294619	3606227	3.3841e+06	3.30737e+06	3.57201e+06	3.21566e+06	3.51469e+06	4.29288e+06	2.79358e+06	3.78105e+06	4.1703e+06	0	0	0	0	0	0	0	0	0	0	0	0	0	0	0	0	0	0	0	0	0	0	0	0	0	0	0	0	0	0	0	0	0	0	0	0	0	0	0	0	0	0	0	0	0	0	0	0	244	0.907063
F33950	415.242	63.55	Compound.name:(ALL-CIS)-5,8,11,14-EICOSATETRAENOIC ACIDTRIMETHYLSILYL ESTER;CAS.ID:NA;HMDB.ID:NA;KEGG.ID:NA;Lab.ID:MassBank_3320;Adduct:(M+K)+;mz.error:1.830257;RT.error:NA;mz.match.score:0.9833903;RT.match.score:NA;Total.score:0.9833903;CE:NA;SS:0;Database:MassBank_0.0.2{}Compound.name:1-O-1'-TETRADECENYL-2,3-DI-O-ACETYL GLYCEROL;CAS.ID:NA;HMDB.ID:NA;KEGG.ID:NA;Lab.ID:MassBank_4858;Adduct:(M-H+2Na)+;mz.error:2.456398;RT.error:NA;mz.match.score:0.9702811;RT.match.score:NA;Total.score:0.9702811;CE:NA;SS:0;Database:MassBank_0.0.2{}Compound.name:Perindopril;CAS.ID:82978-68-5;HMDB.ID:NA;KEGG.ID:NA;Lab.ID:MassBank_1842;Adduct:(M+HCOO+2H)+;mz.error:4.142161;RT.error:NA;mz.match.score:0.9177893;RT.match.score:NA;Total.score:0.9177893;CE:NA;SS:0;Database:MassBank_0.0.2	(ALL-CIS)-5,8,11,14-EICOSATETRAENOIC	-						-	-	-	-	-	-	-	45.82	76.13	10648	254459806	1	0.93	115	309	1.7615e+06	1.17994e+06	422466	1785742	888842	1.41696e+06	1.01111e+06	1.12842e+06	927818	1038225	697346	1483248	1.31109e+06	970988	1.33008e+06	1.43332e+06	1.1245e+06	971044	1.08711e+06	882157	947529	1138152	959574	861799	1.58903e+06	658486	809378	786160	694844	1.4037e+06	492656	997115	703563	405827	1.47901e+06	918713	1.10845e+06	1.45021e+06	985166	775498	263818	800361	768745	942400	603151	1.01383e+06	946228	159707	663621	1.06739e+06	530543	1241237	603958	735129	1.58099e+06	717386	704167	653144	958083	640033	612165	796750	933495	406627	1.35009e+06	1.09322e+06	710305	1.23599e+06	576382	437353	487110	568934	645231	1.06431e+06	642655	340440	398277	814396	714224	597154	1.03551e+06	899103	553491	265314	240162	495886	188693	49633.3	835256	757425	237959	432365	713476	763040	361863	0	279038	82206	0	73000	0	0	26788.3	0	0	0	0	0	0	0	307544	0	0	0	0	0	0	0	0	0	0	0	0	0	0	0	0	0	0	0	0	0	0	0	0	0	0	0	0	0	0	0	0	0	0	0	0	0	34146.7	0	0	0	0	0	209130	0	0	0	480939	0	0	0	0	0	0	0	0	0	0	0	0	0	0	0	0	0	0	0	0	0	0	0	0	0	0	0	0	0	0	0	0	0	0	0	0	0	454018	0	0	0	0	0	0	0	0	0	0	0	0	0	0	269287	0	0	0	0	0	362705	0	0	0	0	0	0	0	0	0	0	156817	0	0	0	0	0	0	0	0	0	0	0	0	0	0	0	0	0	0	0	0	0	0	0	427043	0	0	0	0	0	0	0	0	0	0	0	810818	0	160	0.594796
F36133	418.315	142.32	Compound.name:(ALL-CIS)-5,8,11,14-EICOSATETRAENOIC ACIDTRIMETHYLSILYL ESTER;CAS.ID:NA;HMDB.ID:NA;KEGG.ID:NA;Lab.ID:MassBank_3320;Adduct:(M+CH3CN+H)+;mz.error:2.725221;RT.error:NA;mz.match.score:0.9635469;RT.match.score:NA;Total.score:0.9635469;CE:NA;SS:0;Database:MassBank_0.0.2{}Compound.name:HEXYL LEVULINATE;CAS.ID:NA;HMDB.ID:NA;KEGG.ID:NA;Lab.ID:MassBank_10975;Adduct:(2M+NH4)+;mz.error:4.016115;RT.error:NA;mz.match.score:0.9225203;RT.match.score:NA;Total.score:0.9225203;CE:NA;SS:0;Database:MassBank_0.0.2{}Compound.name:7-(1,3-DIOXAN-2-YL)HEPTANAL;CAS.ID:NA;HMDB.ID:NA;KEGG.ID:NA;Lab.ID:MassBank_12162;Adduct:(2M+NH4)+;mz.error:4.016115;RT.error:NA;mz.match.score:0.9225203;RT.match.score:NA;Total.score:0.9225203;CE:NA;SS:0;Database:MassBank_0.0.2	(ALL-CIS)-5,8,11,14-EICOSATETRAENOIC	-						-	-	-	-	-	-	-	126.45	174.28	10888	1645192	1	0.87	10	85	0	0	0	0	0	0	0	0	0	0	0	0	0	0	0	0	0	0	0	0	0	0	0	0	0	0	0	0	0	0	0	0	0	0	0	0	0	0	0	0	0	0	0	0	0	0	0	0	0	0	0	0	0	0	0	0	0	0	0	0	0	0	0	0	0	0	0	0	0	0	0	0	0	0	0	0	0	0	0	0	0	0	0	0	0	0	0	0	0	0	0	0	0	0	0	0	0	0	0	0	0	0	0	0	0	0	0	0	6201.33	0	0	0	3946	0	0	0	0	0	0	0	0	0	0	0	0	0	0	0	0	0	0	0	0	0	0	5021.33	0	3802.67	0	0	0	0	0	0	0	0	0	0	0	0	0	0	0	0	0	0	0	0	0	0	0	0	0	0	0	0	0	0	0	0	0	0	0	0	0	0	0	0	0	0	0	0	0	0	0	0	0	0	0	0	0	0	0	0	17732.3	29297.3	37792.3	36400	26664	35213	38417	29199.3	42945.3	38272	43644.3	34421.3	42178	41039	42017.7	33690	41730.3	41382.3	45192.7	53021.7	46762.7	50006.3	42304.7	54792.3	0	0	0	0	0	0	0	0	0	0	0	0	0	0	0	0	0	0	0	0	0	0	0	0	0	0	0	0	0	0	0	0	0	0	0	0	0	0	0	0	0	0	0	0	0	0	0	0	240	0.892193
F66830	775.553	192.99	Compound.name:(ALL-CIS)-5,8,11,14-EICOSATETRAENOIC ACIDTRIMETHYLSILYL ESTER;CAS.ID:NA;HMDB.ID:NA;KEGG.ID:NA;Lab.ID:MassBank_3320;Adduct:(2M+Na)+;mz.error:5.131823;RT.error:NA;mz.match.score:0.8766232;RT.match.score:NA;Total.score:0.8766232;CE:NA;SS:0;Database:MassBank_0.0.2{}Compound.name:Phosphatidylglyceride 16:0-20:2;CAS.ID:NA;HMDB.ID:NA;KEGG.ID:NA;Lab.ID:MassBank_1202;Adduct:(M+H)+;mz.error:5.686267;RT.error:NA;mz.match.score:0.8507235;RT.match.score:NA;Total.score:0.8507235;CE:NA;SS:0;Database:MassBank_0.0.2{}Compound.name:Phosphatidylglyceride 18:0-18:2;CAS.ID:NA;HMDB.ID:NA;KEGG.ID:NA;Lab.ID:MassBank_1203;Adduct:(M+H)+;mz.error:5.686267;RT.error:NA;mz.match.score:0.8507235;RT.match.score:NA;Total.score:0.8507235;CE:NA;SS:0;Database:MassBank_0.0.2	(ALL-CIS)-5,8,11,14-EICOSATETRAENOIC	-						-	-	-	-	-	-	-	182.31	200.99	30507	297919	1	0.82	530	1	0	0	0	0	0	0	0	0	0	0	0	0	0	0	0	0	0	0	0	0	0	0	0	0	0	0	0	0	0	0	0	0	0	0	0	0	0	0	0	0	0	0	0	0	0	0	0	0	0	0	0	0	0	0	0	0	0	0	0	0	0	0	0	0	0	0	0	0	0	0	0	0	0	0	0	0	0	0	0	0	0	0	0	0	0	0	0	0	0	0	0	0	0	0	0	0	0	0	0	0	0	0	0	0	0	0	0	0	0	0	0	0	0	0	0	0	0	0	0	0	0	0	0	0	0	0	0	0	0	0	0	0	0	0	0	0	0	0	0	0	0	0	0	0	0	0	0	0	0	0	0	0	0	0	0	0	0	0	0	0	0	0	0	0	0	0	0	0	0	0	0	0	0	0	0	0	0	0	0	0	0	0	0	0	0	0	0	0	0	0	0	0	0	0	0	0	0	0	0	0	0	0	0	0	0	0	0	0	0	0	0	0	0	0	0	0	0	0	0	0	0	0	0	0	0	0	0	0	0	0	0	0	0	0	0	0	0	0	0	0	0	0	0	0	0	0	0	0	0	0	0	0	0	0	99631.7	0	0	0	0	0	0	0	0	0	0	0	267	0.992565
F15652	350.233	63.55	Compound.name:(9E,13E)-6-ACETYL-5-HYDROXY-9,13-DIMETHYL-3-METHYLENE-3,3A,4,5,6,7,8,11,12,14A-DECAHYDRO-2H-CYCLOTRIDECA(B)FURAN-2-ONE;CAS.ID:NA;HMDB.ID:NA;KEGG.ID:NA;Lab.ID:MassBank_12528;Adduct:(M+NH4)+;mz.error:1.1;RT.error:NA;mz.match.score:0.9939683;RT.match.score:NA;Total.score:0.9939683;CE:NA;SS:0;Database:MassBank_0.0.2{}Compound.name:11-DEHYDROSINULARIOLIDE;CAS.ID:NA;HMDB.ID:NA;KEGG.ID:NA;Lab.ID:MassBank_12543;Adduct:(M+NH4)+;mz.error:1.1;RT.error:NA;mz.match.score:0.9939683;RT.match.score:NA;Total.score:0.9939683;CE:NA;SS:0;Database:MassBank_0.0.2{}Compound.name:4-BUTOXYPHENOL;CAS.ID:NA;HMDB.ID:NA;KEGG.ID:NA;Lab.ID:MassBank_5662;Adduct:(2M+NH4)+;mz.error:1.1;RT.error:NA;mz.match.score:0.9939683;RT.match.score:NA;Total.score:0.9939683;CE:NA;SS:0;Database:MassBank_0.0.2	(9E,13E)-6-ACETYL-5-HYDROXY-9,13-DIMETHYL-3-METHYLENE-3,3A,4,5,6,7,8,11,12,14A-DECAHYDRO-2H-CYCLOTRIDECA(B)FURAN-2-ONE	-						-	-	-	-	-	-	-	45.82	81.4	6187	4299035	1	0.97	7	233	0	0	0	0	0	0	0	0	0	0	0	0	0	0	0	0	0	0	0	0	0	0	0	0	0	0	0	0	0	0	0	0	0	0	0	0	0	0	0	0	0	0	0	0	0	0	0	0	0	0	0	0	0	0	0	0	0	0	0	0	0	0	0	0	0	0	0	0	0	0	0	0	0	0	0	0	53670.7	0	0	496.667	0	0	0	0	0	0	0	0	0	0	591	0	0	0	0	0	1224.67	0	0	0	0	0	6634	0	8125.33	4057	0	1500.67	521.667	0	0	7004.67	0	592888	10112.3	0	0	0	6501.67	4892.33	0	599.333	0	0	4342	0	3744.33	1160.67	0	0	0	4698	16247.7	432.667	0	4404.33	3911	0	3609	1808.33	522.667	3745.33	547	11523	3796	0	0	3440	1019.67	11336	12637	0	53495.3	4564.33	121169	518	5587.67	1242.33	0	0	4705.67	18885	0	0	0	0	483.667	0	0	9364.33	0	4517	43791.7	6942	8851.67	12964.3	0	568.667	8975.33	0	0	3292	637.667	554.667	39858.7	6176	3495.67	0	0	4369.33	0	770773	3866.33	3455	3615	0	1822.33	0	0	0	0	696.667	3702	0	766.667	0	1102.67	6767	2819.67	0	0	5796.33	0	0	0	0	564	3741.33	33443.3	11665	23016	33604	26949	9784	24336	14606.3	13131.7	24741.7	23759	20249.7	9663	3950.67	34407.3	9888	11699	15356.3	10340	17091	5434	8769.33	2358.67	9844.67	4612.33	10089.3	1610.33	4947.67	16281	13566.3	15606.3	12611.7	27865	28221	38824.7	17493.3	23009.3	1828.33	6178.33	16254	19228.3	4924	6561.67	827	6980.67	4489.67	13242.3	2918.33	145	0.539033
F8559	374.231	1414.9	Compound.name:(9E,13E)-6-ACETYL-5-HYDROXY-9,13-DIMETHYL-3-METHYLENE-3,3A,4,5,6,7,8,11,12,14A-DECAHYDRO-2H-CYCLOTRIDECA(B)FURAN-2-ONE;CAS.ID:NA;HMDB.ID:NA;KEGG.ID:NA;Lab.ID:MassBank_12528;Adduct:(M+CH3CN+H)+;mz.error:2.65;RT.error:NA;mz.match.score:0.9654968;RT.match.score:NA;Total.score:0.9654968;CE:NA;SS:0;Database:MassBank_0.0.2{}Compound.name:11-DEHYDROSINULARIOLIDE;CAS.ID:NA;HMDB.ID:NA;KEGG.ID:NA;Lab.ID:MassBank_12543;Adduct:(M+CH3CN+H)+;mz.error:2.65;RT.error:NA;mz.match.score:0.9654968;RT.match.score:NA;Total.score:0.9654968;CE:NA;SS:0;Database:MassBank_0.0.2{}Compound.name:PREGNA-1,4-DIENE-3,12-DIONE-20-CARBOXYLICACID;CAS.ID:NA;HMDB.ID:NA;KEGG.ID:NA;Lab.ID:MassBank_11946;Adduct:(M+NH4)+;mz.error:2.90;RT.error:NA;mz.match.score:0.9588218;RT.match.score:NA;Total.score:0.9588218;CE:NA;SS:0;Database:MassBank_0.0.2	(9E,13E)-6-ACETYL-5-HYDROXY-9,13-DIMETHYL-3-METHYLENE-3,3A,4,5,6,7,8,11,12,14A-DECAHYDRO-2H-CYCLOTRIDECA(B)FURAN-2-ONE	-						-	-	-	-	-	-	-	650.68	1562.29	7831	372490126	1	0.93	3	81	0	0	0	0	0	0	0	0	0	0	0	0	0	0	0	0	0	0	0	0	0	0	0	0	0	0	0	0	0	0	0	0	0	0	0	0	0	0	0	0	0	0	0	0	0	0	0	0	0	0	0	0	0	0	0	0	0	0	0	0	0	0	0	0	0	0	0	0	0	0	0	0	0	0	0	0	0	0	0	0	0	0	0	0	0	0	0	0	0	0	0	0	0	0	0	0	0	0	0	0	0	0	0	0	0	0	0	0	0	0	0	0	0	0	0	0	0	0	0	0	0	0	0	0	0	0	0	0	0	0	0	0	0	0	0	0	0	0	0	0	0	0	0	0	0	0	0	0	0	0	0	0	0	0	0	0	0	0	0	0	0	0	0	0	0	0	0	0	0	0	0	0	0	0	0	0	0	0	0	0	0	0	0	0	0	0	0	0	0	0	0	0	0	0	8810207	8963118	8.90651e+06	9.012e+06	9.59847e+06	9147687	9.3547e+06	9.44809e+06	9.68994e+06	9726596	9847753	9.50033e+06	9.75895e+06	9.65081e+06	9.55856e+06	9752637	9708909	9.81807e+06	9.7683e+06	9.67207e+06	9.86297e+06	9782482	9547631	9.90968e+06	0	0	0	0	0	0	0	0	0	0	0	0	0	0	0	0	0	0	0	0	0	0	0	0	0	0	0	0	0	0	0	0	0	0	0	0	0	0	0	0	0	0	0	0	0	0	0	0	244	0.907063
F7484	372.26	51.04	Compound.name:3,7-DIMETHYL-10-(N-METHYLPIPERAZINYLCARBAMOYL)-(E)-7-DECEN-2-ONE;CAS.ID:NA;HMDB.ID:NA;KEGG.ID:NA;Lab.ID:MassBank_11854;Adduct:(M+CH3CN+Na)+;mz.error:5.95;RT.error:NA;mz.match.score:0.8377693;RT.match.score:NA;Total.score:0.8377693;CE:NA;SS:0;Database:MassBank_0.0.2	3,7-DIMETHYL-10-(N-METHYLPIPERAZINYLCARBAMOYL)-(E)-7-DECEN-2-ONE	-						-	-	-	-	-	-	-	32.54	65.94	7710	297664217	1	0.92	44	618	907717	1.09818e+06	634843	916394	1413334	982583	904989	1038838	1.11002e+06	1.56184e+06	1013042	1023005	1117497	1.06315e+06	1.49318e+06	904473	979810	760563	1.08419e+06	1.25136e+06	1.04328e+06	889384	1.07186e+06	1.11476e+06	1010673	962201	791514	951032	1141980	1.0933e+06	695356	946241	889907	918199	833155	1.17184e+06	1.03341e+06	1.16419e+06	1.12796e+06	1.1758e+06	972112	1023492	989623	972484	1.0969e+06	953070	977848	1002692	1028345	922474	941651	874640	1024206	907653	803521	938144	980915	1.12417e+06	1.1563e+06	1.08021e+06	1109649	1218548	1180882	1.23954e+06	1.19182e+06	1.51728e+06	1167072	1.54713e+06	1.70832e+06	1.32552e+06	1106397	747602	984968	781219	933963	945669	907507	777800	741924	820224	692883	746849	779555	847488	822320	718630	917780	554504	835812	880811	759899	431345	829705	755461	867791	895363	158519	428600	0	0	0	0	0	0	0	0	0	0	0	0	0	0	0	0	0	0	0	0	0	0	0	0	0	0	72624.7	0	1437.33	104612	33339.7	39769.7	29518	39911	22258.3	0	7689.33	2167	22117.3	79119	40751.3	105382	86225	119988	35557	22645.3	49668	70834.3	77223.7	108855	276348	153631	853.333	358876	238700	351002	416799	302859	179654	145667	145488	244948	133721	2385	263757	280441	267566	321813	347665	280239	392814	416981	370106	355057	147051	318392	238928	287733	229315	298354	398025	284111	411842	107964	0	0	0	0	0	0	0	0	1415	0	0	0	107065	123235	103771	108728	129963	177911	115470	137792	194953	121659	157376	120656	189866	132335	149933	165381	282913	312600	408698	344159	361352	380833	395841	370577	0	0	0	0	0	0	0	0	0	0	0	0	0	0	0	0	0	0	0	0	0	0	0	0	14605	14699.3	31739.3	38261.3	97183.7	98842.3	70733.7	38060.7	106065	2331.67	45456.7	50520.7	63249.7	8632.67	11495.7	55016.7	49682	3476.33	59061	9698.33	95014.7	77867.3	79598	38765.3	63	0.236842
F74894	913.806	568.88	Compound.name:METHYL 2-TRIMETHYLSILOXYTRICOSANOATE;CAS.ID:NA;HMDB.ID:NA;KEGG.ID:NA;Lab.ID:MassBank_4080;Adduct:(2M+H)+;mz.error:1.028665;RT.error:NA;mz.match.score:0.9947232;RT.match.score:NA;Total.score:0.9947232;CE:NA;SS:0;Database:MassBank_0.0.2{}Compound.name:SITOSTEROL ACETATE;CAS.ID:NA;HMDB.ID:NA;KEGG.ID:NA;Lab.ID:MassBank_7842;Adduct:(2M+H)+;mz.error:5.843690;RT.error:NA;mz.match.score:0.8430377;RT.match.score:NA;Total.score:0.8430377;CE:NA;SS:0;Database:MassBank_0.0.2{}Compound.name:CLIONASTERYL-ACETATE;CAS.ID:NA;HMDB.ID:NA;KEGG.ID:NA;Lab.ID:MassBank_10137;Adduct:(2M+H)+;mz.error:5.843690;RT.error:NA;mz.match.score:0.8430377;RT.match.score:NA;Total.score:0.8430377;CE:NA;SS:0;Database:MassBank_0.0.2	METHYL	-						-	-	-	-	-	-	-	538.73	599.94	33811	831344603	1	0.95	179	305	0	0	0	0	0	0	0	0	0	31349012	0	0	6.51501e+06	0	0	0	346564	0	0	8.73944e+06	0	0	0	0	1.03374e+07	0	0	11527515	0	25673972	0	9.84219e+06	0	0	4.43851e+06	0	9590114	1.03999e+07	0	0	40881.7	7.67158e+06	2.06208e+07	0	0	9130593	1.22566e+07	0	9.93717e+06	6.50339e+06	0	1.09972e+07	1.03692e+07	0	0	7.20295e+06	0	7.80057e+06	3.42754e+07	11374642	3.1485e+07	0	16101916	22783676	15202113	0	1364.67	0	9036681	9927129	8.23033e+06	0	1.39727e+07	1.11657e+07	10293955	0	2.02341e+07	8509413	12579180	0	2.55861e+07	22427931	10310783	8.72488e+06	9860225	32983051	0	1.06512e+07	8.81679e+06	0	0	1.33091e+07	2.45056e+07	0	0	6.65841e+06	0	0	0	1.65419e+07	65836.7	0	9.04177e+06	12618404	0	1.16239e+07	12689073	1.02381e+07	7.93078e+06	6.03155e+06	4464567	1.01506e+07	10108398	1.17662e+07	1.18596e+07	0	3330	0	1.88469e+07	855735	1.04975e+07	7718608	0	9298968	2.05021e+07	10458247	13089821	7575142	3.75317e+06	13639943	1.46236e+07	2.66247e+07	0	9.75672e+06	13932493	0	0	19590731	3.31676e+06	0	0	2763	4109405	7111553	0	2740813	1.24944e+07	0	7.52708e+06	1.49993e+07	17211958	8.39762e+06	0	22820358	0	0	5.73057e+06	8350534	8251606	0	1.36117e+07	9311929	0	0	3120532	6442816	2.26247e+07	6.6943e+06	0	0	0	21066.3	317183	1.74374e+07	0	19692180	0	9.69779e+06	8738536	7.10511e+06	18854205	2.1426e+07	5047976	6660197	0	32054532	2833684	7.17995e+06	0	5433.33	8.27409e+06	7.90696e+06	1.73249e+07	2.11087e+07	0	0	0	0	0	0	0	0	0	0	0	0	0	0	0	0	0	0	0	0	0	368743	522872	0	1.17038e+07	22440373	12392066	12234219	17067171	25906129	6975342	4482761	9.20465e+06	8.06347e+06	11568481	4.01988e+06	4916485	12879533	0	2.11803e+07	1.31228e+07	6110984	9586943	11719241	9.32958e+06	4.16858e+06	1.03615e+07	1.00693e+07	6.34424e+06	1.01118e+07	1.23474e+07	7290798	1.25997e+07	1.78742e+07	6268584	1.46186e+07	1.25355e+07	19477545	1.22467e+07	2.27659e+07	1.58206e+07	0	7.1017e+06	1.38045e+07	1.22242e+07	7.694e+06	8857150	1.84065e+07	22465158	1.03801e+07	3.07593e+07	2.10339e+07	99	0.37218
F20982	283.201	685.7	Compound.name:(7Z,11Z)-7,11-HEXADECADIENOL;CAS.ID:NA;HMDB.ID:NA;KEGG.ID:NA;Lab.ID:MassBank_10105;Adduct:(M-H+2Na)+;mz.error:0.425;RT.error:NA;mz.match.score:0.9990973;RT.match.score:NA;Total.score:0.9990973;CE:NA;SS:0;Database:MassBank_0.0.2{}Compound.name:(7Z,11Z)-7,11-HEXADECADIENOL;CAS.ID:NA;HMDB.ID:NA;KEGG.ID:NA;Lab.ID:MassBank_10106;Adduct:(M-H+2Na)+;mz.error:0.425;RT.error:NA;mz.match.score:0.9990973;RT.match.score:NA;Total.score:0.9990973;CE:NA;SS:0;Database:MassBank_0.0.2{}Compound.name:(Z)-11-HEXADECENAL;CAS.ID:NA;HMDB.ID:NA;KEGG.ID:NA;Lab.ID:MassBank_10109;Adduct:(M-H+2Na)+;mz.error:0.425;RT.error:NA;mz.match.score:0.9990973;RT.match.score:NA;Total.score:0.9990973;CE:NA;SS:0;Database:MassBank_0.0.2	(7Z,11Z)-7,11-HEXADECADIENOL	-						-	-	-	-	-	-	-	658.77	717.98	1969	5710452	1	0.96	28	75	0	0	0	0	0	0	0	0	0	0	0	0	0	0	0	0	0	0	0	0	0	0	0	0	0	0	0	0	0	0	0	0	0	0	0	0	0	0	0	0	0	0	0	0	0	0	0	0	0	0	0	0	0	0	0	0	0	0	0	0	0	0	0	0	0	0	0	0	0	0	0	0	0	0	0	0	0	0	0	0	0	0	0	0	0	0	0	0	0	0	0	0	0	0	0	0	0	0	0	0	0	0	0	0	0	0	0	0	0	0	0	0	0	0	0	0	0	0	0	0	0	0	0	0	0	0	0	0	0	0	0	0	0	0	0	0	0	0	0	0	0	0	0	0	0	0	0	0	0	0	0	0	0	0	0	0	0	0	0	0	0	0	0	0	0	0	0	0	0	0	0	0	0	0	0	0	0	0	0	0	0	0	0	0	0	0	0	0	0	0	0	0	0	0	46827	63560	39124.7	61249.3	87137.7	37350	58187	72066.7	118029	113268	96067.3	30035.7	74253.7	114689	117217	85047	78072	98250	78832.3	72649	126107	97017.3	40578	99482.3	0	0	0	0	0	0	0	0	0	0	0	0	0	0	0	0	0	0	0	0	0	0	0	0	0	0	0	0	0	0	0	0	0	0	0	0	0	0	0	0	0	0	0	0	0	0	0	0	244	0.907063
F34409	477.465	278.26	Compound.name:(7Z,11Z)-7,11-HEXADECADIENOL;CAS.ID:NA;HMDB.ID:NA;KEGG.ID:NA;Lab.ID:MassBank_10105;Adduct:(2M+H)+;mz.error:4.063128;RT.error:NA;mz.match.score:0.92077;RT.match.score:NA;Total.score:0.92077;CE:NA;SS:0;Database:MassBank_0.0.2{}Compound.name:(7Z,11Z)-7,11-HEXADECADIENOL;CAS.ID:NA;HMDB.ID:NA;KEGG.ID:NA;Lab.ID:MassBank_10106;Adduct:(2M+H)+;mz.error:4.063128;RT.error:NA;mz.match.score:0.92077;RT.match.score:NA;Total.score:0.92077;CE:NA;SS:0;Database:MassBank_0.0.2{}Compound.name:(Z)-11-HEXADECENAL;CAS.ID:NA;HMDB.ID:NA;KEGG.ID:NA;Lab.ID:MassBank_10109;Adduct:(2M+H)+;mz.error:4.063128;RT.error:NA;mz.match.score:0.92077;RT.match.score:NA;Total.score:0.92077;CE:NA;SS:0;Database:MassBank_0.0.2	(7Z,11Z)-7,11-HEXADECADIENOL	-						-	-	-	-	-	-	-	246.58	310.23	14951	25457474	1	0.85	1580	35	0	0	0	0	0	0	0	0	0	0	0	0	0	0	0	0	0	0	0	0	0	0	0	0	0	0	0	0	0	0	0	0	0	0	0	0	0	0	0	0	0	0	0	0	0	0	0	0	0	0	0	0	0	0	0	0	0	0	0	0	0	0	0	0	0	0	0	0	0	0	0	0	0	0	0	0	0	0	0	0	0	0	0	0	0	0	0	0	0	0	0	0	0	0	0	0	0	0	0	0	0	0	0	0	0	0	0	0	0	0	0	0	0	0	0	0	0	0	0	0	0	0	0	0	0	0	0	0	0	0	0	0	0	0	0	0	0	0	0	0	0	0	0	0	0	0	0	0	0	0	0	0	0	0	0	121537	0	0	0	0	0	0	0	0	0	0	0	275241	0	0	19024.7	697926	0	0	0	0	0	0	313888	0	0	380582	0	504302	0	0	608016	0	0	0	0	0	0	0	0	0	0	0	0	0	0	0	0	0	478310	0	0	19626	0	156856	0	119605	0	0	828630	37224.3	583660	1172825	0	0	0	0	289696	301084	215715	0	0	0	0	333227	0	0	0	0	489872	0	483905	0	0	0	0	0	0	0	0	0	0	0	0	0	0	0	0	0	0	0	0	0	0	0	0	0	0	0	0	0	246	0.914498
F74928	814.56	110.58	Compound.name:Phosphatidylglyceride 18:1-20:4;CAS.ID:NA;HMDB.ID:NA;KEGG.ID:NA;Lab.ID:MassBank_1206;Adduct:(M+NH4)+;mz.error:0.3191909;RT.error:NA;mz.match.score:0.9994907;RT.match.score:NA;Total.score:0.9994907;CE:NA;SS:0;Database:MassBank_0.0.2{}Compound.name:Phosphatidylcholine 15:0-20:4;CAS.ID:NA;HMDB.ID:NA;KEGG.ID:NA;Lab.ID:MassBank_1016;Adduct:(M+HCOO+2H)+;mz.error:0.3682972;RT.error:NA;mz.match.score:0.9993220;RT.match.score:NA;Total.score:0.9993220;CE:NA;SS:0;Database:MassBank_0.0.2{}Compound.name:Phosphatidylcholine 17:2-18:2;CAS.ID:NA;HMDB.ID:NA;KEGG.ID:NA;Lab.ID:MassBank_1042;Adduct:(M+HCOO+2H)+;mz.error:0.3682972;RT.error:NA;mz.match.score:0.9993220;RT.match.score:NA;Total.score:0.9993220;CE:NA;SS:0;Database:MassBank_0.0.2	Phosphatidylglyceride	-						-	-	-	-	-	-	-	92.09	123.78	31578	315513699	0.88	0.94	7	831	732114	721740	277106	392524	509922	809216	3.51086e+06	548374	528886	712210	328103	340724	271631	283517	393179	338019	414937	334078	570367	260991	345122	304555	315720	367580	263318	212665	291647	246981	274682	217895	369489	220891	238491	230583	81386.3	119756	484173	369451	239929	357767	495088	263446	327311	427789	410526	327778	239830	432154	168575	150974	199162	410346	339038	646776	386248	317153	383609	230491	234809	306960	393853	259966	382577	472444	524783	406859	265416	341088	222529	372827	492830	170979	331851	263070	233263	197063	126729	274334	215765	366084	187082	317248	203657	350031	234285	227094	133521	118765	491756	184470	132384	132738	247066	136016	93058.3	53014.3	26789	108099	111363	254251	251134	107925	243128	134032	231857	340724	56356	90556	58318.7	59518.7	313957	19684941	15560377	1.91164e+07	4.91842e+06	280717	96098.7	82405.7	358044	175631	200683	217957	166744	235888	552121	575944	285049	90171	318357	439324	47319	71708.3	152019	176249	73184	122464	3518.33	121360	77216.7	70850.3	78013	156230	110970	187771	78538.3	187534	107049	71706.7	246393	164577	716429	149802	250233	231914	120363	108665	139228	112032	110065	197854	135997	8.25541e+06	6771935	5.68735e+06	9524391	263271	9.58386e+06	4.00932e+06	1536119	4.65655e+06	419194	178642	1.52073e+06	60602	64213.3	57909	29569	137259	242302	87345.3	102092	257617	191292	23898	1842689	158756	19994	157639	255577	575482	261350	101749	117406	198133	483531	234080	257134	301339	405761	501740	417832	374882	193777	238709	146744	129580	342666	288937	370778	148971	232811	171323	216403	219461	51831.3	338629	32482.3	135008	612489	341999	506442	712075	302800	358198	205609	115191	90284	140466	253036	250570	77196.3	110672	435364	92904.3	150250	292360	225551	73891.7	246318	128186	201778	180967	226731	134049	333996	282952	204381	303636	421544	135503	321006	138696	217026	200945	74002.3	90157	89994	47502.7	116970	310939	226384	613100	105999	104642	65339.7	198104	0	0
F74950	814.633	366	Compound.name:Phosphatidylcholine 18:0-20:2;CAS.ID:NA;HMDB.ID:NA;KEGG.ID:NA;Lab.ID:MassBank_1047;Adduct:(M+H)+;mz.error:1.644912;RT.error:NA;mz.match.score:0.9865624;RT.match.score:NA;Total.score:0.9865624;CE:NA;SS:0;Database:MassBank_0.0.2{}Compound.name:Phosphatidylcholine 20:0-18:2;CAS.ID:NA;HMDB.ID:NA;KEGG.ID:NA;Lab.ID:MassBank_1064;Adduct:(M+H)+;mz.error:1.644912;RT.error:NA;mz.match.score:0.9865624;RT.match.score:NA;Total.score:0.9865624;CE:NA;SS:0;Database:MassBank_0.0.2{}Compound.name:METHOXYETHYL 12-CARBOXYMETHYL-9-OCTADECENOATE;CAS.ID:NA;HMDB.ID:NA;KEGG.ID:NA;Lab.ID:MassBank_5496;Adduct:(2M+NH4)+;mz.error:8.519169;RT.error:NA;mz.match.score:0.6956690;RT.match.score:NA;Total.score:0.6956690;CE:NA;SS:0;Database:MassBank_0.0.2	Phosphatidylcholine	-						-	-	-	-	-	-	-	334.24	397.3	31581	571978396	1	0.98	1418	322	0	6.09322e+06	6024842	6041860	0	11031578	6348930	0	6.75338e+06	8.22001e+06	3803007	3.74916e+06	0	177011	5.40763e+06	0	2.05946e+07	0	10593413	3.85235e+06	0	0	0	0	0	8.54282e+06	0	0	9.6327e+06	0	0	0	354379	10066371	0	0	8867985	7.64212e+06	0	0	7.28296e+06	0	0	0	8224839	0	0	0	6.83038e+06	1.50299e+07	0	0	0	1.03467e+07	0	0	11649299	0	0	0	7.00911e+06	0	0	0	0	60856.3	0	0	4.7006e+06	0	0	0	125803	0	9.39163e+06	0	0	8.7275e+06	0	0	0	0	7869259	4.18614e+06	0	0	0	7.29291e+06	8.84453e+06	1.0724e+07	0	0	14404071	8372887	0	3996194	2.98155e+06	0	0	0	0	7.28956e+06	9.11291e+06	9.87396e+06	0	8.07644e+06	4.01401e+06	0	8.87777e+06	0	18234261	1.28571e+07	31084323	34244964	6.54707e+07	18302636	10276735	1.61656e+07	3.4544e+07	0	1.22713e+07	1.37001e+07	0	13418417	1.75131e+07	7.79212e+06	0	0	7.53198e+06	8.75072e+06	0	0	1.73742e+07	0	0	8.38694e+06	9455047	8.20085e+06	0	7.52602e+06	32168606	6.28331e+06	10046398	1.32386e+07	7482752	0	17094870	8000603	0	0	1.19133e+07	0	4.39196e+07	2.28807e+07	1.89266e+07	8.06079e+06	0	9.4945e+06	1.70796e+07	0	1.70977e+07	1.68978e+07	21179329	2.96909e+07	5.96668e+06	19421523	26162346	0	0	4.12599e+06	0	0	79442.7	17869602	0	4743271	7.81464e+06	5.87924e+06	1.16404e+07	4.29391e+06	7.93487e+06	1.24565e+07	4.01281e+06	0	7.35498e+06	1.05636e+07	9269101	1.92638e+07	58901	0	1.10383e+07	2.39062e+07	7236687	19971050	7639738	42345.7	5.27284e+06	20882258	8.10069e+06	0	9.36253e+06	0	7.65501e+06	7384382	29288359	5.66293e+06	9.77348e+06	0	0	0	8.07678e+06	2.07414e+07	1.31621e+07	0	0	1.75817e+06	0	0	4.46978e+06	9.16862e+06	1.33601e+07	8432460	2.17055e+06	9554995	14649756	6.2103e+06	9233582	1.47061e+07	13570747	12099488	2867905	1.23913e+07	3.73577e+06	12664640	6701699	9.45456e+06	7.6324e+06	1.47271e+07	12128308	1.47982e+07	8.65773e+06	1.49285e+07	1.23062e+07	9286128	7934502	4.28104e+06	8.03256e+06	9.90262e+06	5.02664e+06	7.28057e+06	1.08045e+07	10101161	10586773	1.45987e+07	8.06292e+06	6.98446e+06	5471029	5.81218e+06	12289495	1.31023e+07	18547677	1.3973e+07	8616778	5.4838e+06	1.50821e+07	1.64835e+07	94	0.353383
F7102	371.364	92.09	Compound.name:(6Z,9Z)-6,9-PENTACOSADIENE;CAS.ID:NA;HMDB.ID:NA;KEGG.ID:NA;Lab.ID:MassBank_10123;Adduct:(M+Na)+;mz.error:3.0;RT.error:NA;mz.match.score:0.9559975;RT.match.score:NA;Total.score:0.9559975;CE:NA;SS:0;Database:MassBank_0.0.2{}Compound.name:5ALPHA-CHOLESTAN-3ALPHA-OL;CAS.ID:NA;HMDB.ID:NA;KEGG.ID:NA;Lab.ID:MassBank_4093;Adduct:(M+H-H2O)+;mz.error:8.8;RT.error:NA;mz.match.score:0.6789553;RT.match.score:NA;Total.score:0.6789553;CE:NA;SS:0;Database:MassBank_0.0.2{}Compound.name:5ALPHA-CHOLESTAN-3BETA-OL (25,26,26,26,27,27,27-D7);CAS.ID:NA;HMDB.ID:NA;KEGG.ID:NA;Lab.ID:MassBank_4094;Adduct:(M+H-H2O)+;mz.error:8.8;RT.error:NA;mz.match.score:0.6789553;RT.match.score:NA;Total.score:0.6789553;CE:NA;SS:0;Database:MassBank_0.0.2	(6Z,9Z)-6,9-PENTACOSADIENE	-						-	-	-	-	-	-	-	61.17	123.78	7664	25239844	1	1	1254	115	0	0	35551.3	0	0	0	0	0	0	0	0	0	37933.7	27277.3	0	0	0	0	0	0	54960.3	0	0	74975.7	0	43449	0	68218	0	114798	51299	125295	41239.7	59696.7	108411	0	228582	134632	137047	79383	152625	231882	139636	67251	219518	136571	0	62922.3	210918	229225	273978	187352	221060	66102.3	163065	142747	257900	60639.7	0	0	0	164099	0	0	72062.7	138044	153090	229264	81940	0	65663.3	53024.7	99398.7	77978.3	152416	152334	74733.3	0	93094.3	87561.3	150015	0	115311	43144.7	67965	60649	51581	79928	99199.7	124840	95786	190911	62556	60189.7	0	0	0	0	0	0	0	0	0	0	0	0	0	0	0	0	0	0	0	0	0	0	0	0	0	0	0	0	0	0	0	0	0	0	0	0	0	0	0	0	0	0	0	0	0	0	0	0	0	0	0	0	0	0	0	0	0	0	0	0	0	0	0	0	0	0	0	0	0	0	0	0	0	0	0	0	0	0	0	0	0	0	0	0	0	0	0	0	0	0	0	0	0	0	0	0	0	0	0	0	0	0	0	0	0	0	0	0	0	0	0	0	0	0	0	0	0	0	0	0	0	0	0	0	0	0	0	0	0	0	0	0	0	0	0	0	0	0	0	0	0	0	0	0	0	0	0	0	0	0	0	0	0	0	0	0	0	0	0	0	0	0	0	0	0	0	0	0	0	0	0	0	206	0.765799
F20479	393.345	192.99	Compound.name:(6Z,9Z)-6,9-PENTACOSADIENE;CAS.ID:NA;HMDB.ID:NA;KEGG.ID:NA;Lab.ID:MassBank_10123;Adduct:(M-H+2Na)+;mz.error:3.750;RT.error:NA;mz.match.score:0.9321025;RT.match.score:NA;Total.score:0.9321025;CE:NA;SS:0;Database:MassBank_0.0.2{}Compound.name:(3-PYRIDYL)METHYL 4-ETHYL-14-METHYLPENTADECANOATE;CAS.ID:NA;HMDB.ID:NA;KEGG.ID:NA;Lab.ID:MassBank_6668;Adduct:(M+NH4)+;mz.error:5.575;RT.error:NA;mz.match.score:0.8560700;RT.match.score:NA;Total.score:0.8560700;CE:NA;SS:0;Database:MassBank_0.0.2{}Compound.name:(3-PYRIDYL)METHYL OCTADECANOATE;CAS.ID:82120-89-6;HMDB.ID:NA;KEGG.ID:NA;Lab.ID:MassBank_6672;Adduct:(M+NH4)+;mz.error:5.575;RT.error:NA;mz.match.score:0.8560700;RT.match.score:NA;Total.score:0.8560700;CE:NA;SS:0;Database:MassBank_0.0.2	(6Z,9Z)-6,9-PENTACOSADIENE	-						-	-	-	-	-	-	-	171.61	219.76	9152	45842	1	0.78	41	1	0	0	0	0	0	0	0	0	0	0	0	0	0	0	0	0	0	0	0	0	0	0	0	0	0	0	0	0	0	0	0	0	0	0	0	0	0	0	0	0	0	0	0	0	0	0	0	0	0	0	0	0	0	0	0	0	0	0	0	0	0	0	0	0	0	0	0	0	0	0	0	0	0	0	0	0	0	0	0	0	0	0	0	0	0	0	0	0	0	0	0	0	0	0	0	0	0	0	0	0	0	0	0	0	0	0	0	0	0	0	0	0	0	0	0	0	0	0	0	0	0	0	0	0	0	0	0	0	0	0	0	0	0	0	0	0	0	0	0	0	0	0	0	0	0	0	0	0	0	0	0	0	0	0	0	0	0	0	0	0	0	0	0	0	0	0	0	0	0	0	0	0	0	0	0	0	0	0	0	0	0	0	0	0	0	0	15444	0	0	0	0	0	0	0	0	0	0	0	0	0	0	0	0	0	0	0	0	0	0	0	0	0	0	0	0	0	0	0	0	0	0	0	0	0	0	0	0	0	0	0	0	0	0	0	0	0	0	0	0	0	0	0	0	0	0	0	0	0	0	0	0	0	0	0	0	0	0	0	0	0	0	0	0	0	0	0	267	0.992565
F75	287.222	84.07	Compound.name:CIS-9-TETRADECENOIC ACID METHYL ESTER;CAS.ID:NA;HMDB.ID:NA;KEGG.ID:NA;Lab.ID:MassBank_4366;Adduct:(M+HCOO+2H)+;mz.error:0.675;RT.error:NA;mz.match.score:0.9977245;RT.match.score:NA;Total.score:0.9977245;CE:NA;SS:0;Database:MassBank_0.0.2{}Compound.name:CITRONELLYL VALERATE;CAS.ID:NA;HMDB.ID:NA;KEGG.ID:NA;Lab.ID:MassBank_8531;Adduct:(M+HCOO+2H)+;mz.error:0.675;RT.error:NA;mz.match.score:0.9977245;RT.match.score:NA;Total.score:0.9977245;CE:NA;SS:0;Database:MassBank_0.0.2{}Compound.name:MENTHYL PENTANOATE;CAS.ID:NA;HMDB.ID:NA;KEGG.ID:NA;Lab.ID:MassBank_8532;Adduct:(M+HCOO+2H)+;mz.error:0.675;RT.error:NA;mz.match.score:0.9977245;RT.match.score:NA;Total.score:0.9977245;CE:NA;SS:0;Database:MassBank_0.0.2	CIS-9-TETRADECENOIC	-						-	-	-	-	-	-	-	53.6	113.13	2274	215707803	1	0.89	31	857	55377	72812.7	117336	146426	92925.3	112697	70969	61622.3	131517	173253	151444	113688	157899	226918	169825	159004	170271	144163	104154	100484	121069	74097	122499	67614	250352	225803	187195	168257	109158	114657	104638	131723	160918	112744	95670.7	136889	142009	284634	165100	184001	250821	349302	247389	241933	293028	330511	228260	143370	146321	127432	142831	125088	155314	112697	85554.3	113577	203353	204969	96459.3	190445	180690	201614	290690	337800	358888	288500	261493	243619	170114	188412	143532	137366	181700	181745	189672	258467	209921	145697	135425	110338	295678	155769	115632	114966	159961	90570.7	140719	167828	91673.3	117486	73007.3	208335	142201	135688	274048	19914.7	150656	19202.7	276174	437001	365132	430184	430226	708365	455356	544198	383549	222104	470776	387970	668406	408682	618618	810283	450073	399424	464089	539767	703739	464523	306829	414861	288347	638553	575983	784336	360617	686938	323100	511621	142054	311793	291813	806725	428171	349393	518706	347907	274090	341424	367441	405525	378486	590867	746877	459030	268514	459513	351029	491779	570309	440531	717611	599884	964256	1015355	888569	717882	933087	921574	751105	1.39866e+06	664750	745110	442235	556797	497290	506222	347353	480141	610372	682740	231210	534371	268789	455242	423001	352582	1.18314e+06	659511	1.26934e+06	1.06982e+06	802557	892923	791797	1081320	759972	537763	872604	904523	693214	711028	482170	762541	354440	395754	330969	406158	385262	485388	569246	387223	554565	530112	473023	304021	752181	539498	1.05367e+06	765524	624035	625792	839976	754440	1.27132e+06	1.0239e+06	1.12938e+06	1.37685e+06	461695	289708	382824	653556	603704	377881	485952	351706	856037	797340	886313	881734	1.00214e+06	410543	912442	584005	481545	567872	440275	599389	421248	311413	442600	249749	301281	179111	304580	266468	159013	302657	398238	51096.3	47336	105930	161719	135041	98391.3	72744.3	71242	58082	122721	41555.3	55367.3	98653	69599.3	109709	70234	82744	0	0
F75008	740.524	294.24	Compound.name:Phosphatidylethanolamine 16:0-20:4;CAS.ID:NA;HMDB.ID:NA;KEGG.ID:NA;Lab.ID:MassBank_1109;Adduct:(M+H)+;mz.error:1.755514;RT.error:NA;mz.match.score:0.9847090;RT.match.score:NA;Total.score:0.9847090;CE:NA;SS:0;Database:MassBank_0.0.2{}Compound.name:Phosphatidylethanolamine 18:2-18:2;CAS.ID:NA;HMDB.ID:NA;KEGG.ID:NA;Lab.ID:MassBank_1308;Adduct:(M+H)+;mz.error:1.755514;RT.error:NA;mz.match.score:0.9847090;RT.match.score:NA;Total.score:0.9847090;CE:NA;SS:0;Database:MassBank_0.0.2{}Compound.name:Phosphatidylethanolamine 16:0-18:1;CAS.ID:NA;HMDB.ID:NA;KEGG.ID:NA;Lab.ID:MassBank_1104;Adduct:(M+Na)+;mz.error:4.928944;RT.error:NA;mz.match.score:0.8856155;RT.match.score:NA;Total.score:0.8856155;CE:NA;SS:0;Database:MassBank_0.0.2	Phosphatidylethanolamine	-						-	-	-	-	-	-	-	262.66	326.24	29281	543984823	1	0.98	1760	749	4.00551e+07	4.96822e+07	5.42432e+07	1.02541e+08	8.67171e+07	1.20854e+08	96612391	9.66407e+07	88874729	1.73397e+08	7.50004e+07	3.73116e+07	4.97199e+07	8.14242e+07	72753018	7.09782e+07	68602842	125405	1.37814e+08	53122736	6.85558e+07	58245186	25908586	50796174	9.9184e+07	5.01975e+07	5.79269e+07	9.34324e+07	1.1015e+08	82568542	6.98236e+07	63028578	7.49069e+07	86754280	7.23343e+07	9.464e+07	69284963	140130014	7.65404e+07	8.62984e+07	1.01674e+08	43273857	4.6135e+07	9.62785e+07	78382865	28796353	2.40037e+07	4.24874e+07	6.07178e+07	6.44346e+07	2.15303e+07	46794830	56920947	87555504	86941914	8.0495e+07	87641445	6.87441e+07	8.31453e+07	1.06184e+08	8.9274e+07	2.79258e+07	91097220	7.21093e+07	7.00641e+07	66348054	6.93992e+07	1.02376e+08	7.03526e+07	6.6146e+07	3.65716e+07	4.68282e+07	7.79445e+07	82452173	3.38989e+07	9.59466e+07	9.62799e+07	1.14566e+08	1.05786e+08	7.96996e+07	85143238	5.21914e+07	78113585	8.74573e+07	5.87207e+07	74232574	6.82294e+07	7.36034e+07	86334956	81216170	2.2627e+07	7.68461e+07	134008622	6.30718e+07	52553169	3.23068e+07	16599281	7559811	28148814	136262908	3.45981e+07	5.81391e+07	8.52453e+07	1.00362e+08	8.64939e+07	3.49417e+07	6.11771e+07	2.53618e+07	38373200	7.06553e+07	100330154	8.1532e+07	8.42864e+07	455046420	1.31189e+08	1.09336e+08	41300648	48354066	110122813	53234939	9.68234e+07	9.47403e+07	64507322	94740565	8.78684e+07	90731075	51151655	5.44237e+07	9.85342e+07	55157659	6.68448e+07	71703171	1.27272e+08	96425921	5.31626e+07	6.92364e+07	52120055	90492889	389473	6.29735e+06	76502778	6.71024e+07	6.1178e+07	8.15599e+07	4.42554e+07	8.0895e+07	1.10177e+08	5.51004e+07	3.86007e+07	56093531	1.22802e+08	5.60071e+07	9.77932e+07	7.77542e+07	2.63094e+07	50751396	86247923	5.04802e+07	1.01831e+08	7.33352e+07	51995525	8.90693e+07	6.56886e+07	139666029	4.78892e+07	8.79636e+07	8.9497e+07	1.88533e+07	4193427	1.88094e+07	44172879	2.90175e+07	1.16899e+07	2.42471e+07	28133124	42603695	1.2418e+07	23539958	24119194	34281480	2.43577e+07	1.14711e+08	5.40676e+07	4888906	80261001	4.37254e+07	3.56569e+07	8.16856e+07	4.2344e+07	6.33721e+06	90661362	3.79005e+07	84194571	89637557	67055667	2.51843e+07	4.04154e+07	5.90251e+07	9.51078e+07	6.26097e+07	66925461	5.54491e+07	5.86233e+07	82868941	4.62736e+07	5.04862e+07	8.26217e+07	1.01542e+08	7392337	1.71926e+06	84644322	1.19365e+08	7.68301e+07	8.25664e+07	3.15748e+06	2.86676e+06	7.02716e+06	1.46354e+06	2.91667e+07	1.16077e+08	8.77024e+07	81378642	48401202	118609393	5.42585e+07	5.19674e+07	72402006	8.90439e+07	8.41085e+07	66530424	1.52753e+07	5.52475e+07	2.76644e+06	88838795	4.53527e+07	1.03063e+08	45711718	8.57308e+07	7.63619e+07	6.47315e+07	62042278	1.03176e+08	6.99101e+07	7.91349e+07	89079620	3.05239e+07	7.53438e+07	1.27244e+08	1.16011e+08	5.26095e+07	1.21484e+08	5.97621e+07	7.74575e+07	1.00157e+08	6.97958e+07	4.89256e+07	4.49735e+07	48989811	59299807	70492367	8.2623e+07	230182032	7.28201e+07	2.87078e+07	125118771	98692088	0	0
F21697	425.295	61.17	Compound.name:(6Z,9Z)-6,9-PENTACOSADIENE;CAS.ID:NA;HMDB.ID:NA;KEGG.ID:NA;Lab.ID:MassBank_10123;Adduct:(M-H+2K)+;mz.error:1.336565e-10;RT.error:NA;mz.match.score:1.0000000;RT.match.score:NA;Total.score:1.0000000;CE:NA;SS:0;Database:MassBank_0.0.2{}Compound.name:2-METHYL-5-(1-OCTYNYL)PYRIDINE;CAS.ID:NA;HMDB.ID:NA;KEGG.ID:NA;Lab.ID:MassBank_7174;Adduct:(2M+Na)+;mz.error:4.467490e+00;RT.error:NA;mz.match.score:0.9050253;RT.match.score:NA;Total.score:0.9050253;CE:NA;SS:0;Database:MassBank_0.0.2	(6Z,9Z)-6,9-PENTACOSADIENE	-						-	-	-	-	-	-	-	37.89	84.07	11399	9982700	1	0.96	385	28	397165	75375.3	80482.7	77949	0	265474	230968	96791.7	164984	551450	195840	42332.7	175254	219892	0	0	0	0	287952	302622	0	176171	1043.67	0	0	0	0	0	0	0	0	0	0	0	0	0	0	0	0	0	0	0	0	0	0	0	0	0	0	0	0	0	0	0	0	0	0	0	0	0	0	0	0	0	0	0	0	0	0	0	0	0	0	0	0	0	0	0	0	0	0	0	0	0	0	0	0	0	0	0	0	0	0	0	0	0	0	0	0	0	0	0	0	0	0	0	0	0	0	0	0	0	0	0	0	0	0	0	0	0	0	0	0	0	0	0	0	0	0	0	0	0	0	0	0	0	0	0	0	0	0	0	0	0	0	0	0	0	0	0	0	0	0	0	0	0	0	0	0	0	0	0	0	0	0	0	0	0	0	0	0	0	0	0	0	0	0	0	0	0	0	0	0	0	0	0	0	0	0	0	0	0	0	0	0	0	0	0	0	0	0	0	0	0	0	0	0	0	0	0	0	0	0	0	0	0	0	0	0	0	0	0	0	0	0	0	0	0	0	0	0	0	0	0	0	0	0	0	0	0	0	0	0	0	0	0	0	0	0	0	0	0	0	0	0	0	0	0	0	0	0	0	0	0	0	0	252	0.936803
F66655	714.784	1589.02	Compound.name:(6Z,9Z)-6,9-PENTACOSADIENE;CAS.ID:NA;HMDB.ID:NA;KEGG.ID:NA;Lab.ID:MassBank_10123;Adduct:(2M+NH4)+;mz.error:0.8394138;RT.error:NA;mz.match.score:0.9964831;RT.match.score:NA;Total.score:0.9964831;CE:NA;SS:0;Database:MassBank_0.0.2	(6Z,9Z)-6,9-PENTACOSADIENE	-						-	-	-	-	-	-	-	1570.31	1602.42	28255	23260	1	0.86	30	1	0	0	0	0	0	0	0	0	0	0	0	0	0	0	0	0	0	0	0	0	0	0	0	0	0	0	0	0	0	0	0	0	0	0	0	0	0	0	0	0	0	0	0	0	0	0	0	0	0	0	0	0	0	0	0	0	0	0	0	0	0	0	0	0	0	0	0	0	0	0	0	0	0	0	0	0	0	0	0	0	0	0	0	0	0	0	0	0	0	0	0	0	0	0	0	0	0	0	0	0	0	0	0	0	0	0	0	0	0	0	0	0	0	0	0	0	0	0	0	0	0	0	0	0	0	0	0	0	0	0	0	0	0	0	0	0	0	0	0	0	0	0	0	0	0	0	0	0	0	0	0	0	0	0	0	0	0	0	0	0	0	0	0	0	0	0	0	0	0	0	0	0	0	0	0	0	0	0	0	0	0	0	0	0	0	0	0	0	0	0	0	0	0	0	0	0	0	0	0	0	0	0	0	0	0	0	0	0	0	0	0	0	0	0	0	0	0	0	0	0	0	0	0	0	0	0	0	0	0	0	0	0	0	0	0	0	0	0	0	0	0	0	0	0	0	0	0	0	0	0	0	0	0	0	0	0	0	0	0	0	0	0	0	0	0	0	267	0.992565
F34380	477.443	209.04	Compound.name:(6Z,9Z)-6,9-HENTRIACONTADIENE;CAS.ID:NA;HMDB.ID:NA;KEGG.ID:NA;Lab.ID:MassBank_10117;Adduct:(M-H+2Na)+;mz.error:4.607880;RT.error:NA;mz.match.score:0.8992782;RT.match.score:NA;Total.score:0.8992782;CE:NA;SS:0;Database:MassBank_0.0.2{}Compound.name:N-ETHYLDODECANAMIDE;CAS.ID:NA;HMDB.ID:NA;KEGG.ID:NA;Lab.ID:MassBank_6335;Adduct:(2M+Na)+;mz.error:8.126625;RT.error:NA;mz.match.score:0.7187727;RT.match.score:NA;Total.score:0.7187727;CE:NA;SS:0;Database:MassBank_0.0.2	(6Z,9Z)-6,9-HENTRIACONTADIENE	-						-	-	-	-	-	-	-	176.95	214.41	14949	78899260	0.74	0.95	287	15	0	0	0	0	0	0	0	0	0	0	0	0	0	0	0	0	0	0	0	0	0	0	0	0	0	0	0	0	0	0	0	0	2672	0	0	0	0	0	0	0	0	0	0	0	0	0	0	0	0	0	0	0	0	0	0	0	0	0	0	0	0	0	0	0	10813.7	0	3991	0	0	0	0	0	0	8710.33	0	0	0	0	0	0	0	0	0	0	0	0	0	0	0	0	0	0	0	0	0	0	0	0	0	0	0	0	0	0	0	0	0	0	0	0	0	0	0	0	0	0	0	0	0	0	0	0	0	0	0	0	0	0	0	0	0	0	0	0	0	0	0	0	0	0	0	0	0	0	0	0	0	0	0	0	0	0	0	0	0	0	0	0	0	0	0	0	0	0	0	0	0	0	0	0	0	0	0	0	0	0	0	0	0	0	0	0	0	0	0	0	0	0	0	0	0	0	0	0	0	0	0	0	0	0	0	0	0	0	0	0	0	0	0	0	0	0	0	0	0	0	0	0	0	0	0	0	0	0	0	0	0	0	0	0	0	0	0	0	0	0	0	0	0	0	0	0	0	0	0	0	0	0	0	0	5012	2636	0	11150.3	18559.7	14190.7	0	16357.7	0	0	0	0	0	0	0	0	258	0.959108
F75015	914.818	594.75	Compound.name:Triacylglycerol 17:0-18:1-18:1;CAS.ID:NA;HMDB.ID:NA;KEGG.ID:NA;Lab.ID:MassBank_982;Adduct:(M+CH3CN+H)+;mz.error:1.322667;RT.error:NA;mz.match.score:0.9912909;RT.match.score:NA;Total.score:0.9912909;CE:NA;SS:0;Database:MassBank_0.0.2	Triacylglycerol	-						-	-	-	-	-	-	-	568.88	626.43	33832	568323155	1	0.97	210	777	19643901	2.33556e+07	10550416	9.37803e+06	7804978	12937033	2.2141e+07	2.61292e+07	4.00019e+07	83075228	1.62462e+07	20070159	1.26392e+07	47564763	1.78015e+07	1.88927e+07	1.3617e+07	2.60886e+07	2.27121e+07	29427535	109119	34768244	1.5469e+07	5.19697e+07	6.24297e+07	37680777	4.4042e+07	6.33526e+07	53893900	64411254	2.90981e+07	6.29704e+07	53911502	6.27354e+07	46797035	5.3592e+07	6.67704e+07	6.43478e+07	4.54031e+07	3.08088e+07	2.1024e+07	49789439	5.09948e+07	50283269	5.62703e+07	41475347	51396018	1.89209e+07	5.35017e+07	3.81371e+07	4.84302e+07	3.97345e+07	4.39322e+07	38484181	52224286	34969242	7.44829e+07	59497523	5.90111e+07	62757691	3.93679e+07	62032444	53939209	4.84058e+07	5.49857e+07	1.86563e+07	41359451	6.24732e+07	4.58852e+07	5.71531e+07	31870970	61776916	4.27439e+07	4.63612e+07	4.479e+07	6.80174e+07	7.32942e+07	6.85145e+07	6.56644e+07	4.69462e+07	6.87665e+07	8.42385e+07	43903738	73736519	71202397	83322634	6.83972e+07	72746204	7.51347e+07	66415000	6.53611e+07	7.28873e+07	7.32822e+07	4.07548e+07	60529248	1.09689e+07	0	291345	12806173	82027069	36713223	3.28701e+07	4.49796e+07	6.74649e+07	1.90604e+07	22967417	55413262	1.61722e+07	3.69902e+07	5.06543e+07	6.18465e+07	2.7997e+07	49062829	5.55443e+07	6.83034e+07	5.78143e+07	48487745	3.96259e+07	6.38625e+07	2.94799e+07	5.09422e+07	48650759	35087780	51757726	7.92553e+07	24853796	4.70121e+07	7.65781e+07	2.19322e+07	27021514	4.73756e+07	70597282	82828436	4.86656e+07	5.87873e+07	2.05922e+07	44635172	9.08926e+07	2.04076e+07	3.37912e+07	49767129	4.31341e+07	51490810	4.58155e+07	3.56318e+07	3.49755e+07	6.58449e+07	2.82097e+07	41299732	5.31794e+07	4.39168e+07	6.3455e+07	4.75633e+07	66635931	4.56629e+07	3.63588e+07	56722742	6.14247e+07	65483727	6.85408e+07	6.68713e+07	36818387	3.0394e+07	2.27807e+07	42589449	6.2927e+07	63685889	1.85488e+07	10987675	1.30661e+06	34219612	2.34533e+07	81529.3	3.76577e+07	1.40585e+07	5.54938e+07	3.16075e+07	37406128	2.66654e+07	40450524	42590089	57573939	2.6924e+07	2.10628e+07	17017811	55685940	2.17493e+07	3.9538e+07	4.2214e+07	1.74846e+07	2.20284e+07	6.08266e+07	4.85518e+07	31727578	2.64679e+07	3.19228e+07	3.63295e+07	4.84761e+07	60439900	47230388	4.96786e+07	3.41423e+07	4.90392e+07	3.79331e+07	39133444	3.60111e+07	5.42936e+07	52059776	4.25903e+06	1.29531e+07	7.96152e+07	9.20443e+07	6.84216e+07	5.27665e+07	42040491	4415422	338755	3.23299e+07	1.07437e+07	22280747	2.08274e+07	1.26187e+07	2.25209e+07	2.73093e+07	19473902	5.22672e+06	3.41608e+07	4.59151e+07	41941418	4.06395e+07	1.65958e+07	4.16466e+07	1.22083e+07	5.72032e+07	2.00256e+07	1.31048e+07	1.35607e+07	27328221	3.11589e+07	10260213	1.4501e+07	2.32588e+07	1.72563e+07	12784210	2.31872e+07	6677684	2.02781e+07	1.83664e+07	13300995	2.2602e+07	1.27315e+07	30548074	2.10007e+07	38981556	23269165	1.39832e+07	2.22963e+07	2.44065e+07	1.17428e+07	1.52904e+07	8.95147e+06	3.55418e+07	6.5963e+07	1.90593e+07	32934326	39750366	1	0.0037594
F27388	496.49	304.99	Compound.name:(6Z,9Z)-6,9-HENTRIACONTADIENE;CAS.ID:NA;HMDB.ID:NA;KEGG.ID:NA;Lab.ID:MassBank_10117;Adduct:(M+CH3CN+Na)+;mz.error:8.660806;RT.error:NA;mz.match.score:0.6872564;RT.match.score:NA;Total.score:0.6872564;CE:NA;SS:0;Database:MassBank_0.0.2	(6Z,9Z)-6,9-HENTRIACONTADIENE	-						-	-	-	-	-	-	-	294.24	312.88	16242	2378116	0.74	0.91	492	15	0	0	0	0	0	0	0	0	0	0	0	0	0	0	0	0	0	0	0	0	0	0	0	0	0	0	0	0	0	0	0	0	0	0	0	0	0	0	0	0	0	0	0	0	0	0	0	0	0	0	0	0	0	0	0	0	0	0	0	0	0	0	0	0	0	0	0	0	0	0	0	0	0	0	0	0	0	0	0	0	0	0	0	0	0	0	0	0	0	0	0	0	0	0	0	0	0	0	0	0	0	0	0	0	0	0	0	0	0	0	0	0	0	0	0	0	0	0	0	0	0	0	0	0	0	0	0	0	0	0	0	0	0	0	0	0	0	0	0	0	0	0	0	0	0	0	0	0	0	0	0	0	0	0	0	0	0	0	0	0	0	0	0	0	0	0	0	0	0	0	0	0	0	0	0	0	0	0	0	0	0	0	0	0	0	0	0	0	0	0	0	0	0	0	0	0	0	0	0	0	0	0	0	0	0	0	0	0	0	0	0	0	0	0	0	0	0	0	0	0	0	0	0	0	0	0	0	0	0	0	0	0	0	0	0	0	0	0	0	0	0	0	0	0	0	0	0	0	0	0	67704.3	105330	117663	93297.3	203322	74340.3	0	101719	0	0	0	0	0	0	87101.3	0	260	0.966543
F21237	321.26	76.13	Compound.name:(6R)-6-(TERT-BUTYLDIMETHYLSILYLOXY)-8-PIVALOYLOXY-2-METHYLOCT-2-ENE;CAS.ID:NA;HMDB.ID:NA;KEGG.ID:NA;Lab.ID:MassBank_9276;Adduct:(M+H-2H2O)+;mz.error:2.925;RT.error:NA;mz.match.score:0.9581240;RT.match.score:NA;Total.score:0.9581240;CE:NA;SS:0;Database:MassBank_0.0.2{}Compound.name:PHENYLCYCLOHEXANE;CAS.ID:NA;HMDB.ID:NA;KEGG.ID:NA;Lab.ID:MassBank_3764;Adduct:(2M+H)+;mz.error:4.750;RT.error:NA;mz.match.score:0.8933181;RT.match.score:NA;Total.score:0.8933181;CE:NA;SS:0;Database:MassBank_0.0.2{}Compound.name:1,1,3-TRIMETHYLINDAN;CAS.ID:NA;HMDB.ID:NA;KEGG.ID:NA;Lab.ID:MassBank_9838;Adduct:(2M+H)+;mz.error:4.750;RT.error:NA;mz.match.score:0.8933181;RT.match.score:NA;Total.score:0.8933181;CE:NA;SS:0;Database:MassBank_0.0.2	(6R)-6-(TERT-BUTYLDIMETHYLSILYLOXY)-8-PIVALOYLOXY-2-METHYLOCT-2-ENE	-						-	-	-	-	-	-	-	56.08	105.34	4386	23801782	1	0.98	21513	61	0	0	75328.3	65225.7	57003	82263.3	72217.3	0	102553	0	0	0	194559	84691.7	0	82832.7	86396	197127	0	147006	0	0	92057.3	0	0	0	0	136330	131545	139443	169197	188774	0	0	79974	0	116731	0	101528	0	132854	138442	0	0	147004	0	0	0	0	112082	123406	120536	0	165735	83269.7	294518	0	118023	0	0	0	0	0	0	0	150089	248604	0	0	0	120674	176025	275541	195139	309640	0	0	160043	0	0	188030	221473	0	0	0	165660	184482	0	0	131238	0	185431	0	0	0	84155.3	0	0	0	0	0	0	0	0	0	0	0	0	0	0	0	0	0	0	0	0	0	0	0	0	0	0	0	0	0	0	0	0	0	0	0	0	0	0	0	0	0	0	0	0	0	0	0	0	0	0	0	0	0	0	0	0	0	0	0	0	0	0	0	0	0	0	0	0	0	0	0	0	0	0	0	0	0	0	0	0	0	0	0	0	0	0	0	0	0	0	0	0	0	0	0	0	0	0	0	0	0	0	0	0	0	0	0	0	0	0	0	0	0	0	0	0	0	0	0	0	0	0	0	0	0	0	0	0	0	0	0	0	0	0	0	0	0	0	0	0	0	0	0	0	0	0	0	0	0	0	0	0	0	0	0	0	0	0	0	0	0	0	0	0	0	0	0	0	0	0	222	0.825279
F20140	357.282	70.83	Compound.name:(6R)-6-(TERT-BUTYLDIMETHYLSILYLOXY)-8-PIVALOYLOXY-2-METHYLOCT-2-ENE;CAS.ID:NA;HMDB.ID:NA;KEGG.ID:NA;Lab.ID:MassBank_9276;Adduct:(M+H)+;mz.error:0.425;RT.error:NA;mz.match.score:0.9990973;RT.match.score:NA;Total.score:0.9990973;CE:NA;SS:0;Database:MassBank_0.0.2{}Compound.name:8-METHOXY-2,10-DIMETHYL-6-METHYLENE-7-(TRIMETHYLSILYL)METHYL-2-UNDECENE;CAS.ID:NA;HMDB.ID:NA;KEGG.ID:NA;Lab.ID:MassBank_13227;Adduct:(M+HCOO+2H)+;mz.error:0.475;RT.error:NA;mz.match.score:0.9988725;RT.match.score:NA;Total.score:0.9988725;CE:NA;SS:0;Database:MassBank_0.0.2{}Compound.name:8-METHOXY-2-METHYL-6-METHYLENE-7-(TRIMETHYLSILYL)METHYL-2-DODECENE;CAS.ID:NA;HMDB.ID:NA;KEGG.ID:NA;Lab.ID:MassBank_13234;Adduct:(M+HCOO+2H)+;mz.error:0.475;RT.error:NA;mz.match.score:0.9988725;RT.match.score:NA;Total.score:0.9988725;CE:NA;SS:0;Database:MassBank_0.0.2	(6R)-6-(TERT-BUTYLDIMETHYLSILYLOXY)-8-PIVALOYLOXY-2-METHYLOCT-2-ENE	-						-	-	-	-	-	-	-	53.6	84.07	6691	2360749	1	0.71	464	18	0	0	0	0	0	0	0	0	0	0	0	0	0	0	0	0	0	0	0	0	0	0	0	0	0	0	0	0	0	0	0	0	0	0	0	0	0	0	0	0	0	0	0	0	0	0	0	0	0	0	0	0	0	0	0	0	0	0	0	0	0	0	0	0	0	0	0	0	0	0	0	0	0	0	0	0	0	0	0	0	0	0	0	0	0	0	0	0	0	0	0	0	0	0	0	10238.3	0	0	0	0	0	0	0	0	0	0	0	0	0	0	0	0	0	0	0	0	0	0	0	0	0	0	0	0	0	0	0	0	0	0	0	0	0	0	0	0	0	0	0	0	0	0	0	0	0	0	0	0	0	0	0	0	0	0	0	0	0	0	0	0	0	0	0	0	0	0	0	0	0	0	0	0	0	0	0	0	0	0	0	0	0	0	0	0	0	0	0	0	0	0	0	0	0	0	44120	0	0	3525.67	6925	0	8867.67	6086	10794.7	0	4216	7551.33	12760	0	79128	185208	0	0	0	9857.67	100686	357171	0	0	0	0	17498	0	0	0	0	0	0	0	0	0	0	0	0	0	0	0	0	0	0	0	0	0	0	0	0	0	0	0	0	0	0	0	0	0	0	0	0	0	0	0	0	67043.3	0	0	0	0	251	0.933086
F23213	398.311	63.55	Compound.name:(6R)-6-(TERT-BUTYLDIMETHYLSILYLOXY)-8-PIVALOYLOXY-2-METHYLOCT-2-ENE;CAS.ID:NA;HMDB.ID:NA;KEGG.ID:NA;Lab.ID:MassBank_9276;Adduct:(M+CH3CN+H)+;mz.error:7.075;RT.error:NA;mz.match.score:0.7785842;RT.match.score:NA;Total.score:0.7785842;CE:NA;SS:0;Database:MassBank_0.0.2	(6R)-6-(TERT-BUTYLDIMETHYLSILYLOXY)-8-PIVALOYLOXY-2-METHYLOCT-2-ENE	-						-	-	-	-	-	-	-	37.89	94.76	9468	97999867	1	0.98	14270	64	983856	850852	992751	932045	0	0	0	0	927113	0	0	0	1.04083e+06	829964	1.10121e+06	0	741821	0	0	2.10538e+06	0	0	867821	1014481	0	0	0	0	977950	0	0	0	0	0	727722	0	970083	0	0	1592352	0	0	0	0	0	0	0	0	0	0	0	0	0	0	0	0	0	0	0	0	0	0	0	0	0	0	0	0	0	0	0	0	0	0	0	0	0	0	0	0	0	0	0	0	0	0	0	0	0	0	0	0	0	0	0	0	0	0	0	0	0	0	0	0	0	0	0	0	0	0	0	0	0	0	0	0	0	0	0	0	0	0	0	0	0	0	0	0	0	0	0	0	0	0	0	0	0	0	0	0	0	0	0	0	0	0	0	0	0	0	0	0	0	0	0	0	0	0	0	0	0	0	0	428302	0	0	351835	0	0	724981	0	0	421869	0	0	0	0	0	0	0	0	0	0	0	0	0	0	0	0	0	0	0	0	0	507874	177118	344665	0	202377	0	0	256771	882223	1.16577e+06	694842	0	907468	502682	1.32901e+06	268798	715572	786894	299794	0	830506	382180	0	533918	0	0	0	185346	0	0	0	0	0	897449	0	242314	262244	565118	0	0	308754	0	0	0	0	0	0	0	0	0	0	0	0	0	0	0	0	0	0	0	0	0	0	0	0	0	0	0	0	0	0	0	224	0.832714
F26772	433.193	137.05	Compound.name:(6R)-6-(TERT-BUTYLDIMETHYLSILYLOXY)-8-PIVALOYLOXY-2-METHYLOCT-2-ENE;CAS.ID:NA;HMDB.ID:NA;KEGG.ID:NA;Lab.ID:MassBank_9276;Adduct:(M-H+2K)+;mz.error:0.854122;RT.error:NA;mz.match.score:0.9963590;RT.match.score:NA;Total.score:0.9963590;CE:NA;SS:0;Database:MassBank_0.0.2{}Compound.name:Piperacetazine;CAS.ID:NA;HMDB.ID:NA;KEGG.ID:NA;Lab.ID:MassBank_18065;Adduct:(M+Na)+;mz.error:3.000969;RT.error:NA;mz.match.score:0.9559697;RT.match.score:NA;Total.score:0.9559697;CE:NA;SS:0;Database:MassBank_0.0.2{}Compound.name:BENZO(B)FLUORENE;CAS.ID:243-17-4;HMDB.ID:NA;KEGG.ID:NA;Lab.ID:MassBank_14137;Adduct:(2M+H)+;mz.error:3.924344;RT.error:NA;mz.match.score:0.9258876;RT.match.score:NA;Total.score:0.9258876;CE:NA;SS:0;Database:MassBank_0.0.2	(6R)-6-(TERT-BUTYLDIMETHYLSILYLOXY)-8-PIVALOYLOXY-2-METHYLOCT-2-ENE	-						-	-	-	-	-	-	-	108	168.93	11967	13547282	1	0.99	11578	93	0	0	0	0	0	0	0	0	0	0	0	0	0	0	0	0	0	0	0	0	0	0	0	0	0	0	0	0	0	0	0	0	0	0	0	0	0	0	0	0	0	0	0	0	0	0	0	0	0	0	0	0	0	0	0	0	0	0	0	0	0	0	0	0	0	0	0	0	0	0	0	0	0	0	0	0	0	0	0	0	0	0	0	0	0	0	0	0	0	0	0	0	0	0	0	0	0	0	0	0	0	0	0	0	0	0	0	0	0	0	0	0	0	0	0	0	0	0	0	0	0	0	0	0	0	0	0	0	0	0	0	0	0	0	0	0	0	0	0	0	0	0	0	0	0	0	0	0	0	0	0	0	0	0	0	0	0	0	0	0	0	0	0	0	0	0	0	0	0	0	0	0	0	0	0	0	0	0	0	0	0	0	0	0	0	0	0	0	0	0	0	0	0	0	0	0	0	0	0	0	0	0	0	0	0	0	0	0	0	0	0	0	0	0	0	0	0	0	0	45705	165866	181036	204262	173754	153734	7867	60363	177166	253416	215754	167056	148606	228952	81862.3	66741	73540.3	207868	71195	0	0	69490.3	51377	0	57154	33253	30617.7	111636	167283	152753	80892	162767	118245	157653	131445	0	77419	0	36075.7	102181	54683.3	103071	40531	84626	36252.3	0	96698.3	224	0.832714
F75070	740.657	424.18	Compound.name:1,4,5,6,7,8,8-HEPTACHLORO-3A,4,7,7A-TETRAHYDRO-4,7-METHANOINDENE;CAS.ID:76-44-8;HMDB.ID:NA;KEGG.ID:NA;Lab.ID:MassBank_3233;Adduct:(2M+H)+;mz.error:9.613092;RT.error:NA;mz.match.score:0.629986;RT.match.score:NA;Total.score:0.629986;CE:NA;SS:0;Database:MassBank_0.0.2	1,4,5,6,7,8,8-HEPTACHLORO-3A,4,7,7A-TETRAHYDRO-4,7-METHANOINDENE	-						-	-	-	-	-	-	-	397.3	455.99	29290	260765653	1	0.93	697	373	0	0	0	0	0	0	0	0	0	21431.7	0	0	0	0	0	0	0	0	0	0	0	87308	0	0	0	322330	54882.7	136733	0	0	0	0	0	0	0	0	161096	93772.7	68670.7	77435.3	54436.3	0	0	54235	36694.3	67502	0	0	0	0	0	210479	459367	169200	202535	876488	264251	122225	0	712617	0	0	143289	0	0	0	4559.67	0	0	229314	0	0	168197	0	77423	44862.3	53926.7	149101	753818	108286	125860	0	598402	1405257	106253	73265.7	86121	67413	811884	373939	121384	357487	45568.3	84019.3	395977	125482	39559.3	0	0	342264	20233.3	193878	324380	0	337165	74247	344700	92823	127025	245230	108120	2131611	848040	1.88704e+07	817530	0	129146	0	684468	0	273570	513872	538071	174858	0	0	417344	306211	0	11775.7	0	107564	0	83576.7	442425	188265	167029	0	0	0	249338	469730	101107	96912.7	134961	184520	108619	114505	0	0	15160.3	371701	969724	414270	688045	132342	0	337594	272645	159427	0	294914	1.08706e+06	751750	185110	681149	811175	63769.3	0	594585	533758	752357	297138	0	729988	527465	50955.7	135210	84962.7	719662	1.41214e+06	268683	741577	792862	1.25154e+06	48499	415934	678649	823381	420436	0	1.15037e+06	0	273155	928585	574219	132658	327022	0	0	0	159300	1022489	248766	86382	604634	407957	310866	409319	1503345	0	1.32859e+06	230886	199606	1.13209e+06	1301623	1.05547e+06	1.20285e+06	0	53968	255884	75054.7	169381	93924.7	659659	0	0	386974	514893	0	0	0	0	0	0	0	0	113899	134491	122980	0	0	0	66157.3	120150	62459	434463	501725	336745	0	271523	534385	517201	390180	226873	63808.3	109137	208599	0	0	433568	809240	118435	73857	388482	704465	93	0.349624
F73399	735.539	190.33	Compound.name:(6R)-6-(TERT-BUTYLDIMETHYLSILYLOXY)-8-PIVALOYLOXY-2-METHYLOCT-2-ENE;CAS.ID:NA;HMDB.ID:NA;KEGG.ID:NA;Lab.ID:MassBank_9276;Adduct:(2M+Na)+;mz.error:0.05438192;RT.error:NA;mz.match.score:0.9999852;RT.match.score:NA;Total.score:0.9999852;CE:NA;SS:0;Database:MassBank_0.0.2	(6R)-6-(TERT-BUTYLDIMETHYLSILYLOXY)-8-PIVALOYLOXY-2-METHYLOCT-2-ENE	-						-	-	-	-	-	-	-	158.23	214.41	29090	10783011	1	0.97	238	126	0	48393.7	6261	0	0	0	0	0	24112.7	0	0	0	0	6059.67	0	0	0	2389.33	0	0	16957	3041.67	0	0	0	0	0	0	14237.7	0	0	0	0	33992	0	0	8144.67	0	0	0	23611.7	0	6747.67	0	0	12223	5640.67	0	141342	0	0	0	0	0	0	0	0	0	0	0	0	0	0	0	0	0	0	0	0	0	0	0	0	0	0	0	0	0	0	0	0	0	0	51627.3	7705.33	0	43941.7	42162	0	0	0	0	0	0	0	0	0	0	379472	65007.3	0	0	0	0	20322	0	0	0	20761.3	0	0	20158.7	13757.7	24965.3	163729	0	24872.3	0	0	0	0	0	0	60121.7	0	91560	0	0	10832	0	16573.3	0	26262	0	0	19200.7	29294	0	0	0	134718	92829	88326.3	26178	0	0	0	0	38699.7	152131	276268	0	331929	13540.3	0	0	36973.7	0	20592	0	0	58879.3	198699	9548.33	1557.67	125138	82696.7	0	0	0	0	21680.3	15763	37652.3	40053	0	173880	0	0	0	0	0	0	33077	64228	0	29274.3	90804.3	0	133411	43242.7	0	32743	59682.3	0	0	0	0	0	44966.7	22880.3	0	0	0	0	10853.3	31153	0	0	0	224435	33339	0	0	0	0	0	0	0	0	0	0	0	0	0	0	0	0	0	0	0	0	0	0	0	0	0	153125	0	0	0	0	0	0	0	0	0	0	0	0	0	0	0	0	0	0	0	0	0	0	0	0	0	38407.3	0	0	195	0.724907
F60030	751.519	639.89	Compound.name:(6R)-6-(TERT-BUTYLDIMETHYLSILYLOXY)-8-PIVALOYLOXY-2-METHYLOCT-2-ENE;CAS.ID:NA;HMDB.ID:NA;KEGG.ID:NA;Lab.ID:MassBank_9276;Adduct:(2M+K)+;mz.error:8.728986;RT.error:NA;mz.match.score:0.6831943;RT.match.score:NA;Total.score:0.6831943;CE:NA;SS:0;Database:MassBank_0.0.2{}Compound.name:(6E,10E)-1-ACETOXY-14-(1-HYDROXY-1-METHYLETHYL)-2,3-EPOXY-3,7,11-TRIMETHYLCYCLOTETRADECADIENE;CAS.ID:NA;HMDB.ID:NA;KEGG.ID:NA;Lab.ID:MassBank_6773;Adduct:(2M+Na)+;mz.error:9.420918;RT.error:NA;mz.match.score:0.6416139;RT.match.score:NA;Total.score:0.6416139;CE:NA;SS:0;Database:MassBank_0.0.2	(6R)-6-(TERT-BUTYLDIMETHYLSILYLOXY)-8-PIVALOYLOXY-2-METHYLOCT-2-ENE	-						-	-	-	-	-	-	-	613.02	658.77	29679	339394	1	0.89	16	1	0	0	0	0	0	0	0	0	0	0	0	0	0	0	0	0	0	0	0	0	0	0	0	0	0	0	0	0	0	0	0	0	0	0	0	0	0	0	0	0	0	0	0	0	0	0	0	0	0	0	0	0	0	0	0	0	0	0	0	0	0	0	0	0	0	0	0	0	0	0	0	0	0	0	0	0	0	0	0	0	0	0	0	0	0	0	0	0	0	0	0	0	0	0	0	0	0	0	0	0	0	0	0	0	0	0	0	0	0	0	0	0	0	0	0	0	0	0	0	0	0	0	0	0	0	0	0	0	0	0	0	0	0	0	0	0	0	0	0	0	0	0	0	0	0	0	0	0	0	0	0	0	0	0	0	0	0	0	0	0	0	0	0	0	0	0	0	0	0	0	0	0	0	0	0	0	0	0	0	0	0	0	0	0	0	0	0	0	0	0	0	0	0	0	0	0	0	0	0	0	0	0	0	0	0	0	0	0	0	0	0	0	0	0	0	0	0	0	0	0	0	0	0	0	0	0	0	0	0	0	0	0	0	0	0	0	0	0	0	0	0	0	0	0	0	0	0	0	0	0	0	0	0	0	0	0	0	0	0	0	0	0	0	0	0	0	268	0.996283
F75098	915.821	592.09	Compound.name:2,6,10,15,19,23-PENTAMETHYL-2,6,18,22-TETRACOSATETRAEN-10,15-DIOL;CAS.ID:NA;HMDB.ID:NA;KEGG.ID:NA;Lab.ID:MassBank_11988;Adduct:(2M+Na)+;mz.error:8.014663;RT.error:NA;mz.match.score:0.7252969;RT.match.score:NA;Total.score:0.7252969;CE:NA;SS:0;Database:MassBank_0.0.2	2,6,10,15,19,23-PENTAMETHYL-2,6,18,22-TETRACOSATETRAEN-10,15-DIOL	-						-	-	-	-	-	-	-	561.54	623.77	33854	673701264	1	0.95	240	776	857239	3.12137e+07	1.83178e+07	25920969	2.3215e+07	1.3961e+07	30770990	28630814	2.59616e+07	57510965	4.37143e+07	13445112	21346465	4.607e+07	24712090	2.15526e+07	1.51151e+07	2.087e+07	1.90178e+07	3.4601e+07	25050599	25367192	1.90309e+07	2.57011e+07	48741891	2.68521e+07	4.07698e+07	5.2424e+07	5.04016e+07	4.07996e+07	18126117	4.93476e+07	40049400	50582912	3.79239e+07	3.95493e+07	4.48919e+07	4.79802e+07	3.57238e+07	23907839	1.5949e+07	3.80384e+07	4.40287e+07	3.97792e+07	45309612	3.18824e+07	4.69494e+07	16524512	3.87374e+07	3.49765e+07	3.68777e+07	2.79167e+07	31882324	29424661	38686101	2.68147e+07	5.12862e+07	3.65393e+07	4.06547e+07	5.31248e+07	45321046	4.264e+07	4.29993e+07	3.67042e+07	4.88714e+07	14372094	34638240	50866886	4.30665e+07	4.88986e+07	2.63057e+07	4.47127e+07	4.23461e+07	30486674	3.3532e+07	49334266	4.96284e+07	47891910	5.56164e+07	3.84478e+07	53036085	59678360	2.97961e+07	5.21399e+07	5.62462e+07	59823114	51886360	50603873	5.67382e+07	48343476	5.01424e+07	5.17498e+07	61110205	3.28857e+07	4.69998e+07	9.75291e+06	5.2655e+06	0	1.12939e+07	52147910	29949182	2.62725e+07	32305654	4.85416e+07	14538804	1.67684e+07	4.34851e+07	14533024	2.63412e+07	40411308	43856358	2.33963e+07	3.05785e+07	40498668	4.89335e+07	46265005	3.55725e+07	29653864	55798147	27815471	37425187	3.39e+07	2.80181e+07	37785844	5.90841e+07	2.11763e+07	4.34593e+07	5.2009e+07	1.97028e+07	20437213	4.0807e+07	5.45711e+07	6.02828e+07	3.45156e+07	47326116	1.83419e+07	2.85899e+07	6.71358e+07	16038315	2.39757e+07	4.08472e+07	3.27145e+07	4.07824e+07	3.5494e+07	2.51066e+07	29383354	55516744	2.50983e+07	2.65039e+07	4.12694e+07	32562763	4.42671e+07	3.77244e+07	52630667	3.69329e+07	2.20448e+07	4.64392e+07	44379896	4.19358e+07	46055455	4.74594e+07	2.97515e+07	1.70466e+07	2.46144e+07	26321934	48832493	4.09779e+07	13621138	11893600	2.06153e+06	2.42361e+07	1.80985e+07	1280.33	3.07484e+07	6696856	3.93993e+07	2.33642e+07	2.76746e+07	2.37736e+07	2.88757e+07	2.20214e+07	3.58528e+07	14350278	20952146	18242798	4.37002e+07	1.90599e+07	3.51976e+07	3.1132e+07	17548878	12762439	36904238	34709925	2.12911e+07	2.32703e+07	2.65141e+07	2.99088e+07	3.87734e+07	47437386	3.89645e+07	37472982	1.49985e+07	40075745	4.37005e+07	32518002	2.61845e+07	4.42652e+07	3.92252e+07	5.93263e+06	6.14677e+06	5.76457e+07	66302723	5.68088e+07	3.77853e+07	9.87023e+06	2.25711e+06	0	2.71606e+07	8437875	20480989	1.56287e+07	12225762	21687374	2.64721e+07	1.68247e+07	5196121	2.60531e+07	3.28822e+07	30680676	29605547	1.1385e+07	3.26733e+07	7.81123e+06	43147351	1.42637e+07	1.1091e+07	1.41098e+07	22524021	2.03404e+07	1.32024e+07	1.3598e+07	22866092	1.48341e+07	11961260	1.71066e+07	6986780	17838061	1.58548e+07	10944270	17198772	1.60992e+07	2.27049e+07	16315945	31618419	1.97967e+07	1.49772e+07	16416736	1.52102e+07	14817244	9389975	8574130	25525023	5.08181e+07	2.13012e+07	3.31668e+07	3.13257e+07	2	0.0075188
F14254	347.258	121.19	Compound.name:(6E,10E)-1-ACETOXY-14-(1-HYDROXY-1-METHYLETHYL)-2,3-EPOXY-3,7,11-TRIMETHYLCYCLOTETRADECADIENE;CAS.ID:NA;HMDB.ID:NA;KEGG.ID:NA;Lab.ID:MassBank_6773;Adduct:(M+H-H2O)+;mz.error:0.150;RT.error:NA;mz.match.score:0.9998875;RT.match.score:NA;Total.score:0.9998875;CE:NA;SS:0;Database:MassBank_0.0.2{}Compound.name:L-MENTHYL 3-ETHYL-4-OXOTRICYCLO(4.3.0.0(1,))NONANE-5-CARBOXYLATE;CAS.ID:NA;HMDB.ID:NA;KEGG.ID:NA;Lab.ID:MassBank_3416;Adduct:(M+H)+;mz.error:0.225;RT.error:NA;mz.match.score:0.9997469;RT.match.score:NA;Total.score:0.9997469;CE:NA;SS:0;Database:MassBank_0.0.2{}Compound.name:(4BR,8AS)-(+)-4B,5,6,7,8,8A,9,10-OCTAHYDRO-2-ISOPROPYL-4B-((METHOXYMETHOXY)METHYL)-8,8-DIMETHYLPHENANTHREN-3-OL;CAS.ID:NA;HMDB.ID:NA;KEGG.ID:NA;Lab.ID:MassBank_6537;Adduct:(M+H)+;mz.error:0.225;RT.error:NA;mz.match.score:0.9997469;RT.match.score:NA;Total.score:0.9997469;CE:NA;SS:0;Database:MassBank_0.0.2	(6E,10E)-1-ACETOXY-14-(1-HYDROXY-1-METHYLETHYL)-2,3-EPOXY-3,7,11-TRIMETHYLCYCLOTETRADECADIENE	-						-	-	-	-	-	-	-	89.41	152.91	6014	12649735	1	0.98	117	68	0	0	0	0	0	0	0	0	0	0	0	0	0	0	0	0	0	0	0	0	0	0	0	0	0	0	0	0	0	0	0	0	0	0	0	0	0	0	0	0	0	0	0	0	0	0	0	0	0	0	0	0	0	0	0	0	0	0	0	0	0	0	0	0	0	0	0	0	0	0	0	0	3770	0	9423	0	0	0	0	0	0	0	0	0	0	0	0	0	16406.7	0	0	0	0	0	0	0	0	0	0	13109	0	0	0	0	5174	0	0	0	0	0	0	0	5178.33	87526.7	39953.7	5677.67	0	14763	14425.7	6571.33	2384	0	0	0	2285.33	0	0	0	0	36312	0	0	10858	0	0	0	4556.67	0	1940.67	0	0	6057.67	4170.67	0	22050	0	0	0	0	0	0	0	27934	0	0	0	0	4431	0	9417.67	0	0	22185.7	0	0	0	0	0	0	0	0	0	11573	0	0	0	0	0	0	0	0	0	8115.67	0	1647.67	0	0	0	0	0	0	0	0	7244.67	0	0	0	0	0	0	0	0	0	0	0	0	0	0	0	0	0	0	0	0	0	6016	58666	39538.7	6738.67	14099	54343.7	13081.7	0	0	2993509	0	0	632475	0	0	0	0	0	0	0	0	0	218389	0	0	0	0	0	0	0	0	0	0	0	0	0	0	0	0	0	0	0	0	0	0	0	0	0	0	0	0	228	0.847584
F75101	815.564	187.65	Compound.name:Phosphatidylethanolamine alkenyl 16:0-22:4;CAS.ID:NA;HMDB.ID:NA;KEGG.ID:NA;Lab.ID:MassBank_1164;Adduct:(M+CH3CN+Na)+;mz.error:4.279248;RT.error:NA;mz.match.score:0.9125067;RT.match.score:NA;Total.score:0.9125067;CE:NA;SS:0;Database:MassBank_0.0.2{}Compound.name:Phosphatidylethanolamine alkenyl 18:0-20:4;CAS.ID:NA;HMDB.ID:NA;KEGG.ID:NA;Lab.ID:MassBank_1169;Adduct:(M+CH3CN+Na)+;mz.error:4.279248;RT.error:NA;mz.match.score:0.9125067;RT.match.score:NA;Total.score:0.9125067;CE:NA;SS:0;Database:MassBank_0.0.2{}Compound.name:ETHYL2-METHOXY-6(1-PENTDECENYL)BENZOATE;CAS.ID:NA;HMDB.ID:NA;KEGG.ID:NA;Lab.ID:MassBank_6742;Adduct:(2M+K)+;mz.error:6.375957;RT.error:NA;mz.match.score:0.8160627;RT.match.score:NA;Total.score:0.8160627;CE:NA;SS:0;Database:MassBank_0.0.2	Phosphatidylethanolamine	-						-	-	-	-	-	-	-	174.28	206.37	31603	113821731	1	0.95	11	641	575463	654695	138722	55540.3	136041	424241	246456	171099	217961	581752	103336	0	87324	419884	158761	116756	0	0	213625	0	417806	128997	0	121016	228556	48173.7	49024.3	51719	0	98901	40524.3	46581.3	146981	17239.7	0	0	272022	102454	120965	161247	79100	29997	57718.3	19728.7	109183	82438	177780	63012	0	151211	64750	98003.3	79787.3	50577	43421	54604.3	41381.7	58673	0	69134.3	0	41563	42945	113831	156273	64770	88953.7	111105	40714.7	106904	13907.7	57530	36736.3	251838	8643	25142.7	57426.7	23059.3	57543.3	89098	72953	77631.7	76490.3	982581	86967.3	113063	101007	80314	639308	284207	76460.7	119610	233448	66938	14843	161910	0	34141	104185	182643	127593	91888	72418.3	102612	93238.3	207543	94104	73434.7	114935	43729.7	166835	1.46861e+07	2.98628e+06	4.07391e+06	706158	107716	83535.3	57107	228861	90945.3	92524.7	68621	53657.3	79441.7	268208	300567	96992.3	57347.3	126279	183428	85619.7	95875.3	102759	122942	48367.7	84408.3	80381	148304	132966	87648	128542	270931	185134	193500	70507.7	98027	66039	38278	135851	177935	117598	57182.3	414974	60161.3	43494.3	71406.7	158130	61650	103248	72771.3	62157	481263	360151	333950	609807	110497	896895	204490	116350	5.9019e+06	54884.7	99091.3	209495	69086.7	106182	124091	82959.3	169759	108621	39801	76747.3	56587.7	74168.3	50211.3	504183	138584	34941.7	82884	91583.7	110047	151447	129686	76500.3	110474	0	67737.7	1691.33	68449.3	0	0	104159	31050.3	62705	44468.3	88730.7	79231	91799	53788	49760.7	101603	49635.7	0	74189.3	0	62950	109834	33893.7	62563.3	38264.7	99196.7	135373	518883	54282.3	63631	121661	87433.3	60905.3	389453	67445.7	92621.3	37585.3	31140	210118	43546.3	42195.7	94366	46669.3	135946	54652.3	85606	49588	89347.7	145112	74451.7	188286	321395	326879	130416	89394.7	57569.3	82146	61377.3	60915	135311	31506.3	11926.3	21529.3	61257.7	133039	111396	270243	461506	46188.7	61735.3	50683.3	98200	17	0.0639098
F16199	387.25	108	Compound.name:(6E,10E)-1-ACETOXY-14-(1-HYDROXY-1-METHYLETHYL)-2,3-EPOXY-3,7,11-TRIMETHYLCYCLOTETRADECADIENE;CAS.ID:NA;HMDB.ID:NA;KEGG.ID:NA;Lab.ID:MassBank_6773;Adduct:(M+Na)+;mz.error:0.65;RT.error:NA;mz.match.score:0.9978897;RT.match.score:NA;Total.score:0.9978897;CE:NA;SS:0;Database:MassBank_0.0.2{}Compound.name:2,3-DIHYDRO-2-HEXYL-5-METHYLFURAN-3-ONE;CAS.ID:NA;HMDB.ID:NA;KEGG.ID:NA;Lab.ID:MassBank_3172;Adduct:(2M+Na)+;mz.error:0.65;RT.error:NA;mz.match.score:0.9978897;RT.match.score:NA;Total.score:0.9978897;CE:NA;SS:0;Database:MassBank_0.0.2{}Compound.name:2-(1-METHYL-3-OXOBUTYL)CYCLOHEXANONE;CAS.ID:NA;HMDB.ID:NA;KEGG.ID:NA;Lab.ID:MassBank_4516;Adduct:(2M+Na)+;mz.error:0.65;RT.error:NA;mz.match.score:0.9978897;RT.match.score:NA;Total.score:0.9978897;CE:NA;SS:0;Database:MassBank_0.0.2	(6E,10E)-1-ACETOXY-14-(1-HYDROXY-1-METHYLETHYL)-2,3-EPOXY-3,7,11-TRIMETHYLCYCLOTETRADECADIENE	-						-	-	-	-	-	-	-	81.4	139.59	8712	8637908	1	0.89	6509	23	0	0	0	0	0	0	0	0	0	0	0	0	0	0	0	0	0	0	0	0	0	0	0	0	0	0	0	0	0	0	0	0	0	0	0	0	0	0	0	0	0	0	0	0	0	0	0	0	0	0	0	0	0	0	0	0	0	0	0	0	0	0	0	0	0	0	0	0	0	0	0	0	0	0	0	0	0	0	0	0	0	0	0	0	0	0	0	0	0	0	0	0	0	0	0	0	0	0	0	595924	0	0	0	0	0	113640	0	0	0	0	0	0	0	0	0	0	0	0	0	0	0	0	0	0	87892	238433	0	0	0	0	0	0	0	0	0	0	0	0	0	0	0	104876	164490	168292	0	0	0	0	0	0	0	0	173368	0	0	0	487291	0	0	0	0	0	0	0	0	0	0	0	0	0	0	0	0	0	0	0	0	0	0	0	0	0	0	0	86625.3	0	0	0	0	0	0	0	0	0	0	0	0	0	0	73037.7	0	0	0	0	0	0	0	0	0	0	0	0	0	0	0	0	0	0	0	0	0	0	0	0	0	0	0	0	0	0	0	0	0	0	0	0	0	0	0	43856	0	0	0	0	0	0	0	0	0	0	0	50075.7	0	45339.7	0	33110	45702.7	0	0	39972.7	0	235768	0	0	0	0	249	0.925651
F31537	441.18	190.33	Compound.name:(6E,10E)-1-ACETOXY-14-(1-HYDROXY-1-METHYLETHYL)-2,3-EPOXY-3,7,11-TRIMETHYLCYCLOTETRADECADIENE;CAS.ID:NA;HMDB.ID:NA;KEGG.ID:NA;Lab.ID:MassBank_6773;Adduct:(M-H+2K)+;mz.error:1.722654;RT.error:NA;mz.match.score:0.9852719;RT.match.score:NA;Total.score:0.9852719;CE:NA;SS:0;Database:MassBank_0.0.2{}Compound.name:S-Adenosylmethionine;CAS.ID:29908-03-0;HMDB.ID:NA;KEGG.ID:C00019;Lab.ID:MassBank_15279;Adduct:(M+CH3CN+H)+;mz.error:1.903986;RT.error:NA;mz.match.score:0.9820375;RT.match.score:NA;Total.score:0.9820375;CE:NA;SS:0;Database:MassBank_0.0.2{}Compound.name:S-Adenosylmethionine;CAS.ID:29908-03-0;HMDB.ID:NA;KEGG.ID:C00019;Lab.ID:MassBank_15536;Adduct:(M+CH3CN+H)+;mz.error:1.903986;RT.error:NA;mz.match.score:0.9820375;RT.match.score:NA;Total.score:0.9820375;CE:NA;SS:0;Database:MassBank_0.0.2	(6E,10E)-1-ACETOXY-14-(1-HYDROXY-1-METHYLETHYL)-2,3-EPOXY-3,7,11-TRIMETHYLCYCLOTETRADECADIENE	-						-	-	-	-	-	-	-	163.58	222.46	12539	10448625	1	0.99	9300	8	0	0	0	0	0	0	0	0	0	0	0	0	0	0	0	0	0	0	0	0	0	0	0	0	0	0	0	0	0	0	0	0	0	0	0	0	0	0	0	0	0	0	0	0	0	0	0	0	0	0	0	0	0	0	0	0	0	0	0	0	0	0	0	0	0	0	0	0	0	0	0	0	0	0	0	0	0	0	0	0	0	0	0	0	0	0	0	0	0	0	0	0	0	0	0	0	0	0	0	0	0	0	0	0	0	0	0	0	0	0	0	0	0	0	0	0	0	0	0	0	0	0	0	0	0	0	0	0	0	0	0	0	0	0	0	0	0	0	0	0	0	0	0	0	0	0	0	0	0	0	0	0	0	0	0	0	0	0	0	0	0	0	0	0	0	0	0	0	0	0	0	0	0	0	0	0	0	0	0	0	0	0	0	0	0	0	0	0	0	0	0	0	0	0	0	0	0	0	0	0	0	0	0	0	0	0	0	0	0	0	0	0	0	0	0	0	0	0	0	0	0	0	0	0	0	0	0	0	0	0	0	0	0	0	0	0	0	0	0	0	0	0	0	0	0	0	0	0	0	0	1.11275e+06	629499	0	949901	2.33833e+06	0	0	882282	0	0	0	0	0	0	0	0	263	0.977695
F75171	741.527	294.24	Compound.name:Sphingomyelin d18:1-C16:0;CAS.ID:536-14-1;HMDB.ID:NA;KEGG.ID:NA;Lab.ID:MassBank_1260;Adduct:(M+K)+;mz.error:5.758392;RT.error:NA;mz.match.score:0.8472196;RT.match.score:NA;Total.score:0.8472196;CE:NA;SS:0;Database:MassBank_0.0.2	Sphingomyelin	-						-	-	-	-	-	-	-	262.66	326.24	29315	600757044	1	0.99	1350	617	9180290	1.30415e+07	1.86118e+07	3.64296e+07	8.86037e+06	50952133	3.68859e+07	2.90284e+07	1.69908e+07	4.25887e+07	2.03795e+07	1.39949e+07	1.18087e+07	30261119	29691845	17391984	9.41082e+06	21303252	4.16585e+07	21001089	11211817	15132563	488685	13256235	1.8645e+07	3111950	363443	6.54642e+06	15280777	2.37218e+07	2.37818e+07	2.30056e+07	1.43439e+07	1.7354e+06	0	1.53565e+07	9378454	43154467	19818883	1.51627e+06	16279187	2.54852e+06	10585653	8827478	16957569	1.25927e+06	1.09224e+07	1936895	2.33983e+06	16922599	8.33329e+06	1.11661e+07	0	3.77199e+07	1.36108e+07	2.02048e+07	808393	0	3.06302e+07	1.87079e+07	8708796	8.84081e+06	8.7453e+06	171363	18524586	1.36747e+07	1.25167e+07	1.59146e+07	433982	9911229	2.22829e+07	6.55263e+06	16325109	2.11317e+07	1.38998e+06	1.66518e+07	2.65529e+07	3.78342e+07	16079604	20504676	3.88565e+07	2.35335e+07	7282760	1.16812e+07	0	5.77521e+06	1.25436e+07	1.03913e+07	2.70618e+07	2204655	2881035	0	32854038	36484308	1.40428e+07	4774386	5.48314e+06	18634.3	0	2.62683e+07	0	8.1747e+06	5.43892e+06	15421137	1958	6.57268e+06	767952	8946.33	0	3537.33	5.23909e+06	3.74856e+07	3.16928e+07	118932041	1.17174e+07	10276565	1.29461e+07	1424549	2.53936e+07	1.19316e+07	1.79338e+07	8982703	2.61467e+07	1.6231e+06	2.99182e+06	2.29168e+07	2573224	0	1.76394e+07	1.98886e+06	2.45085e+07	11569774	4.42019e+07	1.3402e+07	6364348	2.83426e+06	1.23464e+07	3.30371e+07	3882.67	0	1.98658e+07	5.89209e+06	6.87487e+06	32566380	351123	16151.7	35504228	9573030	1653571	1.71336e+06	12636137	1.41149e+07	20807729	1.68422e+07	0	11110.3	1.03795e+06	1.82355e+06	6.41536e+06	16278144	7.04786e+06	2.75691e+07	2.9021e+06	7.34301e+06	3.18016e+06	3.22113e+06	4745523	4893957	2893791	8.55931e+06	4.4736e+06	11250614	5.47616e+06	308130	1.2892e+07	2.14696e+06	5.27e+06	380738	7.51579e+06	674495	0	1.97234e+07	1.84996e+06	6.48632e+06	30008607	771449	16567742	1.41169e+07	1.06193e+07	6.89647e+06	18654858	2.35501e+06	8.15917e+06	1.61805e+06	6587273	82558.7	7.23509e+06	931646	1.73117e+07	14604476	1.55679e+07	1.25448e+06	0	1.30656e+07	6334476	4820464	5.08046e+06	1.75119e+07	2.10123e+06	1.18691e+06	1.29538e+07	2.41276e+07	1.03639e+07	1.48318e+07	1.45613e+06	690549	1786124	2.13062e+06	1.3434e+07	20977194	2.64487e+07	3.62112e+07	11451421	53236599	3.54271e+07	2.36743e+07	2.33649e+07	30444764	3.8522e+07	3.05168e+07	7.1038e+06	2.77573e+07	302044	2.57922e+07	1.55633e+07	3.53494e+07	1.71466e+07	2.69767e+07	1.89306e+07	3.00168e+07	2.84072e+07	4.09242e+07	1.98722e+07	36029256	2.46626e+07	1.40633e+07	29734623	4.98828e+07	53124153	19328917	57902016	3.351e+07	3.91835e+07	2.59883e+07	42518872	1.59535e+07	2.06854e+07	1.3667e+07	27515958	25699594	1.94393e+07	99717224	25222896	1.4546e+07	5.92293e+07	39203262	13	0.0488722
F7521	337.274	360.7	Compound.name:SPIRO(5.5)SILAUNDECANE;CAS.ID:NA;HMDB.ID:NA;KEGG.ID:NA;Lab.ID:MassBank_13417;Adduct:(2M+H)+;mz.error:0.150;RT.error:NA;mz.match.score:0.9998875;RT.match.score:NA;Total.score:0.9998875;CE:NA;SS:0;Database:MassBank_0.0.2{}Compound.name:(3E,7E,11E)-1-HYDROXY-1-ISOPROPYL-4,8,12-TRIMETHYLCYCLOTETRADECATRIENE;CAS.ID:NA;HMDB.ID:NA;KEGG.ID:NA;Lab.ID:MassBank_6770;Adduct:(M+HCOO+2H)+;mz.error:0.825;RT.error:NA;mz.match.score:0.9966027;RT.match.score:NA;Total.score:0.9966027;CE:NA;SS:0;Database:MassBank_0.0.2{}Compound.name:LABDA-7,14-DIEN-13(R)-OL;CAS.ID:NA;HMDB.ID:NA;KEGG.ID:NA;Lab.ID:MassBank_8337;Adduct:(M+HCOO+2H)+;mz.error:0.825;RT.error:NA;mz.match.score:0.9966027;RT.match.score:NA;Total.score:0.9966027;CE:NA;SS:0;Database:MassBank_0.0.2	SPIRO(5.5)SILAUNDECANE	-						-	-	-	-	-	-	-	328.92	392.37	5367	857010594	1	0.88	191	860	6.02468e+07	46534402	60700326	56496781	4.43459e+07	9.85963e+07	1.03331e+08	119054323	111310576	1.04187e+08	3.1278e+07	3.668e+07	3.48952e+07	4.02197e+07	4.16778e+07	5.91411e+07	7.20452e+07	1.04018e+08	1.3758e+08	3.51815e+07	9.1379e+07	53096904	1.72569e+07	39507472	4.69938e+07	5.14106e+07	4.47615e+07	78507943	38437805	3.14594e+07	63338122	18221192	4.23393e+07	82899427	2.68358e+07	4.23671e+07	5.0507e+07	9.74716e+07	9.48411e+07	9.72089e+07	5.01479e+07	71731661	9.55898e+07	73554631	1.28758e+08	82763540	2.12691e+07	76986040	1.8933e+07	5.26325e+07	4.77937e+07	7.90662e+07	5.03955e+07	1.3134e+08	8.78619e+07	61497487	72858681	6.83684e+07	3.49465e+07	8.51904e+07	99196718	7.97831e+07	1.22654e+08	7.29061e+07	7.18902e+07	26140655	4.46509e+07	77910297	4.40017e+07	5.66011e+07	1.20086e+08	5.51016e+07	7.09629e+07	2.72928e+07	19228018	4.24182e+07	3.14503e+07	4.95631e+07	8.69298e+07	2.87071e+07	3.96257e+07	119494623	5.42912e+07	6.72032e+07	2.90631e+07	4.37168e+07	3.64641e+07	4.44071e+07	58021906	1.12374e+08	2.81321e+07	5.03015e+07	27298499	1.67943e+07	2.07535e+07	6141599	2086709	3.05808e+06	3.83488e+07	122836691	8.11485e+07	6.78537e+07	1.10486e+08	136762051	6.74837e+07	4.8958e+07	7.39042e+07	3.50432e+07	6.79495e+07	1.32821e+08	1.1872e+08	1.57642e+08	1.7626e+08	4.65542e+08	2.73176e+08	1.02692e+08	3.05729e+07	99685071	1.64348e+08	4.31292e+07	98063557	1.52154e+08	8.01439e+07	9.92176e+07	1.59793e+08	8.87599e+07	1.54356e+08	83783063	9.70679e+07	140029306	61275426	90437563	1.07964e+08	5.77498e+07	141080585	6.82325e+07	6.19995e+07	1.70432e+08	3.32762e+07	6.24792e+07	117072246	74472716	106412040	58951440	6.50015e+07	9.67735e+07	1.15762e+08	137468647	100881487	1.09392e+08	175071005	6.61128e+07	7.29241e+07	111507002	1.3374e+08	60532249	72541953	8.3769e+07	55270604	7.59097e+07	7.93329e+07	1.29014e+08	7.02212e+07	1.39995e+08	119724645	1.00472e+08	1.34013e+08	25360954	5.44838e+07	3.42027e+07	8.9126e+07	5.22669e+07	457947	142414276	35475058	1.34561e+08	7.11913e+07	6.5302e+07	92071933	108344067	1.19654e+08	1.85065e+08	8.83486e+07	4.86326e+07	45244575	1.90433e+08	8.71857e+07	1.65487e+08	8.34146e+07	34073424	1.3103e+08	142610177	114037051	1.28629e+08	8.43905e+07	5.47817e+07	6.64892e+07	87324116	1.56793e+08	8.70338e+07	9.7073e+07	8.36867e+07	1.39482e+08	120252498	9.12083e+07	58972785	1.22271e+08	119281418	2.42598e+07	63672095	1.21777e+08	8.99411e+07	1.19991e+08	6.95795e+07	1.10287e+08	13946302	2.31621e+06	2.97815e+07	4.75532e+07	1.81826e+08	8.10908e+07	53044556	4.89832e+07	112865735	89128109	31691666	4.35413e+07	72725662	118843737	8.50151e+07	1.93463e+07	5.55895e+07	13099142	7.98694e+07	7.17838e+07	7.80604e+07	5.91445e+07	85537034	88710792	4.25419e+07	6.12513e+07	106965195	3.62133e+07	6.26159e+07	5.25831e+07	4.79476e+07	48375165	86173146	9.76255e+07	4.97932e+07	1.18103e+08	7.278e+07	1.07161e+08	9.14604e+07	6.33505e+07	55536018	4.90207e+07	31916324	3.60531e+07	6.67097e+07	82537439	5.17811e+07	66677849	21204697	4.27008e+07	121774685	0	0
F17356	314.952	1808.83	Compound.name:(6-BROMO-(E)-1-HEXENYL)BENZENE;CAS.ID:NA;HMDB.ID:NA;KEGG.ID:NA;Lab.ID:MassBank_6797;Adduct:(M-H+2K)+;mz.error:6.775;RT.error:NA;mz.match.score:0.7949285;RT.match.score:NA;Total.score:0.7949285;CE:NA;SS:0;Database:MassBank_0.0.2	(6-BROMO-(E)-1-HEXENYL)BENZENE	-						-	-	-	-	-	-	-	1784.21	1825.24	3988	32590	0.72	0.97	8	11	0	0	0	0	0	0	0	0	0	0	0	0	0	0	0	0	0	0	0	0	0	0	0	0	0	0	0	0	0	0	0	0	0	0	0	0	0	0	0	0	0	0	0	0	0	0	0	0	0	0	0	0	0	0	0	0	0	0	0	0	0	0	0	0	0	0	0	0	0	0	0	0	0	0	0	0	0	0	0	0	0	0	0	0	0	0	0	0	0	0	0	0	0	0	0	0	0	0	0	0	0	0	0	0	0	0	0	0	0	0	0	0	0	0	0	0	0	0	0	0	0	0	0	0	0	0	0	0	0	0	0	0	0	0	0	0	0	0	0	0	0	0	0	0	0	0	0	0	0	0	0	0	0	0	0	0	0	0	0	0	0	0	0	0	0	0	0	0	0	0	0	0	0	0	0	0	0	0	0	0	0	0	0	0	0	0	0	0	0	0	0	0	0	0	1505.67	4500	1714	689	1887	0	0	0	0	0	0	0	0	0	0	0	0	0	0	0	0	0	0	0	0	0	0	0	0	0	0	0	0	0	0	0	0	0	0	0	0	0	0	0	0	0	0	0	0	0	0	0	0	0	0	0	0	0	0	0	0	0	0	0	0	0	0	0	0	0	0	0	263	0.977695
F17146	352.91	1556.94	Compound.name:(6-BROMO-(E)-1-HEXENYL)BENZENE;CAS.ID:NA;HMDB.ID:NA;KEGG.ID:NA;Lab.ID:MassBank_6797;Adduct:(M-2H+3K)+;mz.error:2.025;RT.error:NA;mz.match.score:0.9797056;RT.match.score:NA;Total.score:0.9797056;CE:NA;SS:0;Database:MassBank_0.0.2	(6-BROMO-(E)-1-HEXENYL)BENZENE	-						-	-	-	-	-	-	-	1524.84	1589.02	6344	46737402	1	0.86	552	318	178059	149716	99481.7	143487	98651.3	170250	119563	168152	177057	171453	177251	149169	194845	160845	185430	197690	179286	198626	169407	161224	204640	193447	86363	162958	199970	173992	173374	191293	199628	196596	206037	196034	192199	203871	199087	202014	225563	188714	208656	206277	210473	213670	190251	204777	222561	208922	201139	213229	211210	207562	185930	138611	114697	138271	130099	136865	142521	141100	153002	136264	150290	131728	139628	141629	139133	157617	121202	135085	127156	118419	123815	66423.7	64389.7	65253	60771.3	67900.7	77969.7	66634	60824.7	74813	71571.7	57219	63390	61118.3	72733.7	54943	57178	62138	63299	53805.7	58347.3	51210	56431.7	46243.7	33247	50688.7	41265.7	46846.7	2293.33	0	0	0	0	0	0	0	0	0	0	0	0	0	0	0	0	0	0	0	0	0	0	0	0	0	0	0	0	0	0	0	0	0	0	0	0	0	0	0	0	0	0	0	0	0	0	0	0	0	0	0	0	0	0	0	0	0	0	0	0	0	0	0	0	0	0	0	0	0	0	4839.33	0	0	0	0	0	0	0	0	0	0	0	0	0	0	0	0	0	0	0	0	0	0	0	0	0	0	0	0	0	0	0	0	0	0	0	0	0	0	0	0	408	0	0	0	0	0	0	0	0	0	0	0	0	0	0	0	0	0	0	0	0	0	0	0	0	0	0	0	0	0	0	0	0	0	0	0	0	0	0	0	0	0	0	0	0	0	0	0	0	0	0	0	0	0	0	0	168	0.624535
F5945	297.226	105.34	Compound.name:(5S,6R,7S)-6-(TERT-BUTYLDIMETHYLSILYLOXY)-5,7-DIMETHYLNON-3-YN-2-ONE;CAS.ID:NA;HMDB.ID:NA;KEGG.ID:NA;Lab.ID:MassBank_9273;Adduct:(M+H)+;mz.error:3.35;RT.error:NA;mz.match.score:0.9454328;RT.match.score:NA;Total.score:0.9454328;CE:NA;SS:0;Database:MassBank_0.0.2{}Compound.name:1,2,4-TRIMETHOXYBUTANE;CAS.ID:NA;HMDB.ID:NA;KEGG.ID:NA;Lab.ID:MassBank_5841;Adduct:(2M+H)+;mz.error:3.45;RT.error:NA;mz.match.score:0.9422238;RT.match.score:NA;Total.score:0.9422238;CE:NA;SS:0;Database:MassBank_0.0.2{}Compound.name:2-HYDROXYMETHYL-1,3-DIMETHOXY-2-METHYLPROPANE;CAS.ID:NA;HMDB.ID:NA;KEGG.ID:NA;Lab.ID:MassBank_5850;Adduct:(2M+H)+;mz.error:3.45;RT.error:NA;mz.match.score:0.9422238;RT.match.score:NA;Total.score:0.9422238;CE:NA;SS:0;Database:MassBank_0.0.2	(5S,6R,7S)-6-(TERT-BUTYLDIMETHYLSILYLOXY)-5,7-DIMETHYLNON-3-YN-2-ONE	-						-	-	-	-	-	-	-	86.74	121.19	2871	8446690	1	0.97	9466	15	0	0	0	0	0	0	0	0	0	0	0	0	0	0	0	0	0	0	0	0	0	0	0	0	0	0	0	0	0	0	0	0	0	0	0	0	0	0	0	0	0	0	0	0	0	0	0	0	0	0	0	0	0	0	0	0	0	0	0	0	0	0	0	0	0	0	0	0	0	0	0	0	0	0	0	0	0	0	0	0	0	0	0	0	0	0	0	0	0	0	0	0	0	0	0	0	0	0	0	0	0	0	0	0	0	0	0	0	0	0	0	0	0	0	0	0	0	0	0	0	0	0	0	0	0	0	0	0	0	0	0	0	0	0	0	0	0	0	0	0	0	0	0	0	0	0	0	0	0	0	0	0	0	0	0	0	0	0	0	0	0	0	0	0	0	0	0	0	0	0	0	0	0	0	0	0	0	0	0	0	0	0	0	0	0	0	0	0	0	0	0	0	0	0	0	0	0	0	0	0	0	0	0	0	0	0	0	0	0	0	0	0	0	0	0	0	0	0	0	0	0	0	0	0	0	0	0	0	0	0	0	0	0	0	0	0	0	0	0	0	0	0	0	0	0	0	0	0	0	0	491889	341405	370863	318155	601855	208549	0	202289	0	0	0	0	0	0	169546	0	260	0.966543
F17041	314.252	190.33	Compound.name:(5S,6R,7S)-6-(TERT-BUTYLDIMETHYLSILYLOXY)-5,7-DIMETHYLNON-3-YN-2-ONE;CAS.ID:NA;HMDB.ID:NA;KEGG.ID:NA;Lab.ID:MassBank_9273;Adduct:(M+NH4)+;mz.error:3.10;RT.error:NA;mz.match.score:0.9530861;RT.match.score:NA;Total.score:0.9530861;CE:NA;SS:0;Database:MassBank_0.0.2{}Compound.name:DODECANOIC ACID TRIMETHYLSILYL ESTER;CAS.ID:55520-95-1;HMDB.ID:NA;KEGG.ID:NA;Lab.ID:MassBank_2837;Adduct:(M+CH3CN+H)+;mz.error:3.35;RT.error:NA;mz.match.score:0.9454328;RT.match.score:NA;Total.score:0.9454328;CE:NA;SS:0;Database:MassBank_0.0.2{}Compound.name:9-METHYLUNDECANOIC ACID TRIMETHYLSILYL ESTER;CAS.ID:NA;HMDB.ID:NA;KEGG.ID:NA;Lab.ID:MassBank_2882;Adduct:(M+CH3CN+H)+;mz.error:3.35;RT.error:NA;mz.match.score:0.9454328;RT.match.score:NA;Total.score:0.9454328;CE:NA;SS:0;Database:MassBank_0.0.2	(5S,6R,7S)-6-(TERT-BUTYLDIMETHYLSILYLOXY)-5,7-DIMETHYLNON-3-YN-2-ONE	-						-	-	-	-	-	-	-	179.62	214.41	3958	2504232	1	0.92	4460	4	0	0	0	0	0	0	0	0	0	0	0	0	0	0	0	0	0	0	0	0	0	0	0	0	0	0	0	0	0	0	0	0	0	0	0	0	0	0	0	0	0	0	0	0	0	0	0	0	0	0	0	0	0	0	0	0	0	0	0	0	0	0	0	0	0	0	0	0	0	0	0	0	0	0	0	0	0	0	0	0	0	0	0	0	0	0	0	0	0	0	0	0	0	0	0	0	0	0	0	0	0	0	0	0	0	0	0	0	0	0	0	0	0	0	0	0	0	0	0	0	0	0	0	0	0	0	0	0	0	0	0	0	0	0	0	0	0	0	0	0	0	0	0	0	0	0	0	0	0	0	0	0	0	0	0	0	0	0	0	0	0	0	0	0	0	0	0	0	0	0	0	0	0	0	0	0	0	0	0	0	0	0	0	0	0	0	0	0	0	0	0	0	0	0	0	0	0	0	0	0	0	0	0	0	0	0	0	0	0	0	0	0	0	0	0	0	0	0	0	0	0	0	0	0	0	0	0	0	0	0	0	0	0	0	0	0	0	0	0	0	0	0	0	0	0	0	0	0	0	0	0	0	0	275398	387485	0	0	5976.67	0	0	0	0	0	0	237682	0	264	0.981413
F8068	338.249	225.15	Compound.name:(5S,6R,7S)-6-(TERT-BUTYLDIMETHYLSILYLOXY)-5,7-DIMETHYLNON-3-YN-2-ONE;CAS.ID:NA;HMDB.ID:NA;KEGG.ID:NA;Lab.ID:MassBank_9273;Adduct:(M+CH3CN+H)+;mz.error:5.400;RT.error:NA;mz.match.score:0.8643306;RT.match.score:NA;Total.score:0.8643306;CE:NA;SS:0;Database:MassBank_0.0.2{}Compound.name:DErySphingosine;CAS.ID:NA;HMDB.ID:NA;KEGG.ID:NA;Lab.ID:MassBank_16125;Adduct:(M+K)+;mz.error:7.925;RT.error:NA;mz.match.score:0.7304985;RT.match.score:NA;Total.score:0.7304985;CE:NA;SS:0;Database:MassBank_0.0.2{}Compound.name:5-ALPHA-ANDROSTAN-3-ONE;CAS.ID:NA;HMDB.ID:NA;KEGG.ID:NA;Lab.ID:MassBank_13253;Adduct:(M+CH3CN+Na)+;mz.error:8.325;RT.error:NA;mz.match.score:0.7071389;RT.match.score:NA;Total.score:0.7071389;CE:NA;SS:0;Database:MassBank_0.0.2	(5S,6R,7S)-6-(TERT-BUTYLDIMETHYLSILYLOXY)-5,7-DIMETHYLNON-3-YN-2-ONE	-						-	-	-	-	-	-	-	192.99	257.29	5415	31199060	1	0.99	693	43	209202	0	0	0	0	0	0	0	0	0	0	0	0	0	0	0	0	0	0	0	0	0	0	0	0	0	246230	0	0	0	0	0	0	0	0	0	0	0	0	0	0	0	0	0	282140	0	0	0	0	0	0	0	0	0	0	0	0	0	0	0	0	50081.7	0	149619	793571	323699	323194	703070	829917	0	0	670703	294746	873450	488431	0	724194	321638	152498	258209	521196	0	0	215351	270322	370827	557822	307302	0	543312	486236	0	172023	0	0	0	0	0	0	0	0	0	0	0	0	0	0	0	0	0	0	0	0	0	0	0	0	0	0	0	0	0	0	0	0	0	0	0	0	0	0	0	0	0	0	0	0	0	0	0	0	0	0	0	0	0	0	0	0	0	0	0	0	0	0	0	0	0	0	0	0	0	0	0	0	0	0	0	0	0	0	0	0	0	0	0	0	0	0	0	0	0	0	0	0	0	0	0	0	0	0	0	0	0	0	0	0	0	0	0	0	0	0	0	0	0	0	0	0	0	0	0	0	0	0	0	0	0	0	0	0	0	0	0	0	0	0	0	0	0	0	0	0	0	0	0	0	0	0	0	0	0	0	0	0	0	0	0	0	0	0	0	0	0	0	0	0	0	0	0	0	0	0	0	0	0	242	0.899628
F717	360.233	105.34	Compound.name:(5S,6R,7S)-6-(TERT-BUTYLDIMETHYLSILYLOXY)-5,7-DIMETHYLNON-3-YN-2-ONE;CAS.ID:NA;HMDB.ID:NA;KEGG.ID:NA;Lab.ID:MassBank_9273;Adduct:(M+CH3CN+Na)+;mz.error:0.400;RT.error:NA;mz.match.score:0.9992003;RT.match.score:NA;Total.score:0.9992003;CE:NA;SS:0;Database:MassBank_0.0.2{}Compound.name:N-ISOBUTYL 9-(PARA-PHENOXYPHENYL)-2,4-NONADIENAMIDE;CAS.ID:NA;HMDB.ID:NA;KEGG.ID:NA;Lab.ID:MassBank_6748;Adduct:(M+H-H2O)+;mz.error:1.550;RT.error:NA;mz.match.score:0.9880594;RT.match.score:NA;Total.score:0.9880594;CE:NA;SS:0;Database:MassBank_0.0.2{}Compound.name:ESTRONE TRIMETHYL ETHER;CAS.ID:NA;HMDB.ID:NA;KEGG.ID:NA;Lab.ID:MassBank_8301;Adduct:(M+NH4)+;mz.error:6.525;RT.error:NA;mz.match.score:0.8082546;RT.match.score:NA;Total.score:0.8082546;CE:NA;SS:0;Database:MassBank_0.0.2	(5S,6R,7S)-6-(TERT-BUTYLDIMETHYLSILYLOXY)-5,7-DIMETHYLNON-3-YN-2-ONE	-						-	-	-	-	-	-	-	92.09	115.88	6893	287073	0.71	0.93	505	2	0	0	0	0	0	0	0	0	0	0	0	0	0	0	0	0	0	0	0	0	0	0	0	0	0	0	0	0	0	0	0	0	0	0	0	0	0	0	0	0	0	50606.3	0	0	0	0	0	0	0	0	0	0	0	0	0	0	0	0	0	0	0	0	0	0	0	0	0	0	0	0	0	0	0	0	0	0	0	0	0	0	0	33474.7	0	0	0	0	0	0	0	0	0	0	0	0	0	0	0	0	0	0	0	0	0	0	0	0	0	0	0	0	0	0	0	0	0	0	0	0	0	0	0	0	0	0	0	0	0	0	0	0	0	0	0	0	0	0	0	0	0	0	0	0	0	0	0	0	0	0	0	0	0	0	0	0	0	0	0	0	0	0	0	0	0	0	0	0	0	0	0	0	0	0	0	0	0	0	0	0	0	0	0	0	0	0	0	0	0	0	0	0	0	0	0	0	0	0	0	0	0	0	0	0	0	0	0	0	0	0	0	0	0	0	0	0	0	0	0	0	0	0	0	0	0	0	0	0	0	0	0	0	0	0	0	0	0	0	0	0	0	0	0	0	0	0	0	0	0	0	0	0	0	0	0	0	0	0	0	0	0	0	0	0	0	0	0	0	266	0.988848
F55305	593.44	171.61	Compound.name:(5S,6R,7S)-6-(TERT-BUTYLDIMETHYLSILYLOXY)-5,7-DIMETHYLNON-3-YN-2-ONE;CAS.ID:NA;HMDB.ID:NA;KEGG.ID:NA;Lab.ID:MassBank_9273;Adduct:(2M+H)+;mz.error:3.403885;RT.error:NA;mz.match.score:0.943714;RT.match.score:NA;Total.score:0.943714;CE:NA;SS:0;Database:MassBank_0.0.2	(5S,6R,7S)-6-(TERT-BUTYLDIMETHYLSILYLOXY)-5,7-DIMETHYLNON-3-YN-2-ONE	-						-	-	-	-	-	-	-	139.59	203.67	22322	20676025	1	1	4426	142	0	0	0	0	0	0	0	0	0	0	0	0	0	0	0	0	0	0	0	0	0	0	0	0	0	0	0	0	0	0	0	0	0	0	0	0	0	0	0	0	0	0	0	0	0	0	0	0	0	0	0	0	0	0	0	0	0	0	0	0	0	0	0	0	0	0	0	0	0	0	0	0	0	0	0	0	0	0	0	0	0	0	0	0	0	0	0	0	0	0	0	0	0	0	0	0	0	0	115439	147563	14929.3	27641	0	20443	168899	19267.7	0	0	16298.7	0	0	332998	261384	70891.3	131136	0	63841.7	0	25301	30807.7	0	0	68339.7	65559.3	149480	386687	321133	0	162324	228293	112369	20649.7	0	36830.3	50691	31787	25028.3	64000	35571.7	20132	48816	24918.7	52809.3	47138.3	29613.3	47201	20926	73622.3	116449	23038.7	195724	101515	10734	0	43408.3	379325	92846.3	69440	124434	183618	77957	56122.3	0	0	72863.3	33396.7	0	0	64034	69764.7	0	22687	0	133242	0	0	98009.7	72233.3	107524	0	17246	35538.3	0	13252.3	0	20237.3	0	0	0	0	89985.7	24112.3	96920.7	182137	0	0	0	13238.7	0	16503.7	59649.7	0	18886.7	16475.3	0	0	0	672827	480815	406833	91481	27094.7	72732.7	27092.7	0	11284.3	0	0	0	0	0	0	0	0	0	0	0	0	0	0	0	0	0	0	0	0	0	0	0	0	0	0	0	0	0	0	0	0	0	0	0	0	0	0	0	0	0	0	0	0	0	0	0	0	0	0	186	0.69145
F75239	816.575	171.61	Compound.name:Phosphatidylglyceride 18:0-20:4;CAS.ID:NA;HMDB.ID:NA;KEGG.ID:NA;Lab.ID:MassBank_1352;Adduct:(M+NH4)+;mz.error:0.3796343;RT.error:NA;mz.match.score:0.9992796;RT.match.score:NA;Total.score:0.9992796;CE:NA;SS:0;Database:MassBank_0.0.2{}Compound.name:Phosphatidylcholine 17:1-18:2;CAS.ID:NA;HMDB.ID:NA;KEGG.ID:NA;Lab.ID:MassBank_1041;Adduct:(M+HCOO+2H)+;mz.error:0.4163731;RT.error:NA;mz.match.score:0.9991335;RT.match.score:NA;Total.score:0.9991335;CE:NA;SS:0;Database:MassBank_0.0.2{}Compound.name:Phosphatidylethanolamine 18:0-20:3;CAS.ID:NA;HMDB.ID:NA;KEGG.ID:NA;Lab.ID:MassBank_1129;Adduct:(M+HCOO+2H)+;mz.error:0.4163731;RT.error:NA;mz.match.score:0.9991335;RT.match.score:NA;Total.score:0.9991335;CE:NA;SS:0;Database:MassBank_0.0.2	Phosphatidylglyceride	-						-	-	-	-	-	-	-	139.59	200.99	31623	595454870	1	0.99	17	636	3092722	2.02726e+06	1.15379e+06	457300	944796	2080671	489346	1037700	770753	467548	1.29199e+06	1.22075e+06	7.1487e+06	142664	515304	728549	1558232	1484161	545431	1.43507e+06	1.65681e+06	840872	656932	1132912	1.14978e+06	772627	0	817516	229823	655547	378641	792602	367949	782242	0	391354	795984	0	917744	617687	975176	838666	408517	545064	1.21596e+06	1.06165e+06	478016	1.46427e+06	796547	731366	517057	583461	578317	1.79479e+06	1183828	601181	470377	976254	725604	484501	753392	763883	688247	1163975	521541	875177	520301	1.00836e+06	1.0964e+06	2.17804e+06	925991	299954	638936	0	262516	450944	622012	429694	613610	831114	706673	1301373	797983	1517022	960886	931746	876910	851499	1.25582e+06	1.09658e+06	68865	773687	543803	482242	633227	122241	0	89750.3	421096	417279	522732	330735	399981	627247	421932	1.17138e+06	196279	250387	305697	304205	561933	6.10628e+07	1.81107e+07	28804070	6418123	534756	634276	465401	1.0488e+06	763500	637631	432726	430351	518866	1.04822e+06	1.07019e+06	704569	465640	790142	1.05287e+06	1120822	460314	426061	767173	355363	237334	455463	751184	617662	632968	704391	412528	533925	855192	422497	476906	256903	471090	851256	1291367	986326	605471	607842	526567	414576	583164	850351	294170	402561	393092	556976	6.72176e+06	7413578	6.42013e+06	6.56865e+06	606130	8706656	3.17441e+06	1.94984e+06	5.38349e+06	942727	1.06096e+06	1.7359e+06	876609	725317	462519	476685	1037554	1.18131e+06	239839	582077	639087	593571	362026	2.68082e+06	956169	342835	1026126	956681	1.04682e+06	709422	358151	517524	982730	0	0	0	0	0	0	0	0	0	0	0	0	0	0	0	0	0	0	0	0	0	0	0	0	496586	605058	782086	988206	578107	663399	408121	444648	479215	475677	468915	787544	745722	404181	915750	284139	315851	434360	212405	298371	308925	880647	469702	325141	754118	216066	737175	1.2924e+06	335656	417671	1402195	348973	675901	565414	324986	616565	255728	210231	158645	142170	870527	987999	651013	1.80724e+06	410793	463214	191831	399630	29	0.109023
F75252	917.7	540.82	Compound.name:Triacylglycerol 18:2-18:2-18:2;CAS.ID:NA;HMDB.ID:NA;KEGG.ID:NA;Lab.ID:MassBank_973;Adduct:(M+K)+;mz.error:0.937125;RT.error:NA;mz.match.score:0.9956186;RT.match.score:NA;Total.score:0.9956186;CE:NA;SS:0;Database:MassBank_0.0.2	Triacylglycerol	-						-	-	-	-	-	-	-	509.86	571.51	33882	692985882	1	0.99	222	531	0	1704047	0	0	0	0	0	0	0	0	0	1501766	0	0	0	0	0	0	0	0	0	0	0	0	0	2.34831e+06	0	0	0	0	0	0	2.78435e+06	0	0	0	0	0	0	2.787e+06	11515.3	3120723	0	6055807	3785529	2.90955e+06	6.70094e+06	0	3.50778e+06	2973143	0	6.35537e+06	5233600	7.90897e+06	6.81395e+06	2701014	9810500	0	0	8.98112e+06	2.14227e+06	6.53907e+06	8.34298e+06	6937087	7978555	54730	6.06421e+06	6.73352e+06	0	4.69795e+06	3.5653e+06	6.93226e+06	8.89447e+06	8.63578e+06	4.11834e+06	1.11845e+07	9.99882e+06	1.03269e+07	1.06638e+07	6837840	1.02099e+07	10741528	8134287	6510729	10975129	1.09566e+07	1.15139e+07	11433233	6829883	10361093	8.36056e+06	1.10686e+07	1.06241e+07	8.00363e+06	7.01446e+06	0	0	0	3529651	9.71909e+06	6.25448e+06	6658286	5.84713e+06	9843165	2886970	3257413	9.67048e+06	3.40311e+06	6.70582e+06	8382258	8923602	3516441	6.32094e+06	4.5692e+06	8.31669e+06	10039451	6.69339e+06	7328457	8.50789e+06	4908823	6.36308e+06	8.0337e+06	1.5854e+06	6.14467e+06	1.03189e+07	3.69226e+06	9489760	7.78465e+06	4004698	3.96924e+06	8.49863e+06	1.03549e+07	9.6842e+06	4.0004e+06	7009017	3.16229e+06	2.27861e+06	8636009	2.36051e+06	10481	4.69025e+06	0	0	2.50133e+06	0	5348424	7.45722e+06	0	4335265	4.1916e+06	5.9217e+06	2.57524e+06	4.30334e+06	6.9545e+06	3.36312e+06	2.97038e+06	0	2509172	5.25313e+06	8.61473e+06	8.3585e+06	4349979	0	0	8597623	8082561	8.2458e+06	6.15337e+06	1048282	0	6.19366e+06	2345439	0	5.62861e+06	0	8.08197e+06	4.3311e+06	5.22992e+06	5.66786e+06	9.6898e+06	6.42634e+06	8.6355e+06	8.82962e+06	5.3912e+06	0	8.51615e+06	5.38965e+06	8965317	5613920	2.29163e+06	3.33995e+06	7.86256e+06	6060837	5.70502e+06	440046	4.26048e+06	5.82555e+06	6.11435e+06	9.10422e+06	5.5124e+06	6.87994e+06	4242474	9.37922e+06	3.42638e+06	1.87824e+06	6.04215e+06	8471751	5815252	0	3053432	8.44804e+06	7810041	8185107	6.57697e+06	7.17902e+06	0	0	6.17483e+06	7665.67	13507699	8809073	6.43498e+06	12402294	1.14094e+07	7.51728e+06	3937809	7.82388e+06	5.37088e+06	7034835	2.45142e+06	2.60299e+06	9151233	3949395	1.10805e+07	7564699	3.35674e+06	3.43194e+06	1.1213e+07	10417009	5787059	6.1343e+06	6.0738e+06	5.21953e+06	6.21127e+06	8273089	0	3.81325e+06	4662918	4770047	5.40135e+06	6.34578e+06	6.20435e+06	3.98136e+06	2730380	7959754	4.87876e+06	4783995	4.67788e+06	1.88769e+06	3792214	1.81529e+06	4418397	7729574	3013312	5071919	0	60	0.225564
F47841	615.42	1476.57	Compound.name:(5S,6R,7S)-6-(TERT-BUTYLDIMETHYLSILYLOXY)-5,7-DIMETHYLNON-3-YN-2-ONE;CAS.ID:NA;HMDB.ID:NA;KEGG.ID:NA;Lab.ID:MassBank_9273;Adduct:(2M+Na)+;mz.error:6.044653;RT.error:NA;mz.match.score:0.8330270;RT.match.score:NA;Total.score:0.8330270;CE:NA;SS:0;Database:MassBank_0.0.2{}Compound.name:Lycopene-5,6-diol;CAS.ID:NA;HMDB.ID:NA;KEGG.ID:NA;Lab.ID:MassBank_15792;Adduct:(M-H+2Na)+;mz.error:7.994542;RT.error:NA;mz.match.score:0.7264661;RT.match.score:NA;Total.score:0.7264661;CE:NA;SS:0;Database:MassBank_0.0.2{}Compound.name:Parasiloxanthin;CAS.ID:62994-48-3;HMDB.ID:NA;KEGG.ID:;Lab.ID:MassBank_15793;Adduct:(M-H+2Na)+;mz.error:7.994542;RT.error:NA;mz.match.score:0.7264661;RT.match.score:NA;Total.score:0.7264661;CE:NA;SS:0;Database:MassBank_0.0.2	(5S,6R,7S)-6-(TERT-BUTYLDIMETHYLSILYLOXY)-5,7-DIMETHYLNON-3-YN-2-ONE	-						-	-	-	-	-	-	-	642.57	1546.27	23446	952956130	1	0.87	3	288	16515749	15358560	1.53655e+07	1.54744e+07	1.26852e+07	1.5789e+07	1.52231e+07	1.56858e+07	16044832	15877694	15658218	15805273	1.56762e+07	1.57316e+07	1.36737e+07	1.61726e+07	1.59456e+07	16204027	1.59114e+07	1.57134e+07	1.5546e+07	1.56159e+07	1.55271e+07	1.58098e+07	6.81554e+06	6.86542e+06	6957990	6.68964e+06	6.9019e+06	6894950	6931361	6978218	6895018	6.76377e+06	6800854	6.84136e+06	6.79938e+06	6.83301e+06	6.31183e+06	3964510	4.00401e+06	4039680	4.09272e+06	4.09251e+06	4.02802e+06	4.13721e+06	4.04675e+06	3677737	4169404	4.10828e+06	3403687	2.06815e+06	1942011	2015114	2197347	2.18452e+06	1.52165e+06	1612449	763560	2389783	771219	0	776700	2.1975e+06	2.29982e+06	2.18537e+06	2.24326e+06	1521624	2.2715e+06	2.23004e+06	1.51379e+06	474846	231907	454241	160854	562619	579082	412007	216176	441486	0	227368	677569	0	630572	299963	522941	482708	481053	524965	471853	148123	320850	406167	294639	473368	177990	497689	0	0	0	0	0	0	0	0	0	0	0	0	0	0	0	0	0	0	0	0	0	0	0	0	0	0	0	0	0	0	0	0	0	0	0	0	0	0	0	0	0	0	0	0	0	0	0	0	0	0	0	0	0	0	0	0	0	0	0	0	0	0	0	0	0	0	0	0	0	0	0	0	0	0	0	0	0	0	0	0	0	0	0	0	0	0	0	0	0	0	0	0	0	0	0	0	0	1725	1921.67	0	0	0	0	0	0	0	0	0	0	0	0	0	0	0	0	0	0	1744.33	0	0	0	0	0	0	0	0	0	0	0	0	0	0	0	0	0	0	0	0	0	0	0	0	0	0	0	0	0	0	0	0	0	0	0	0	0	0	0	0	0	0	0	0	0	0	0	0	0	0	171	0.635688
F75257	816.641	147.59	Compound.name:Phosphatidylcholine 20:0-18:1;CAS.ID:NA;HMDB.ID:NA;KEGG.ID:NA;Lab.ID:MassBank_1287;Adduct:(M+H)+;mz.error:7.72677;RT.error:NA;mz.match.score:0.7419193;RT.match.score:NA;Total.score:0.7419193;CE:NA;SS:0;Database:MassBank_0.0.2	Phosphatidylcholine	-						-	-	-	-	-	-	-	115.88	179.62	31626	474190639	1	0.99	156	354	0	0	0	0	0	0	0	0	0	0	0	0	0	0	0	0	0	0	0	0	0	0	0	0	0	0	0	0	0	0	0	0	0	0	0	0	0	0	0	0	0	0	0	0	0	0	0	0	0	0	0	0	0	0	0	0	0	0	0	0	0	0	0	0	0	0	0	0	0	0	0	0	0	0	0	0	0	0	0	0	0	0	0	0	0	0	0	0	0	0	0	0	0	0	0	0	0	0	2.20495e+06	2.80471e+06	2904277	3.08792e+06	2.87098e+06	3.21258e+06	807627	2.44088e+06	966077	0	2664545	2.55261e+06	2.91278e+06	1664612	1.9369e+06	0	2.5551e+06	3.51143e+06	2.38034e+06	3.28289e+06	3.1706e+06	2.79096e+06	2813173	3044256	2.57823e+06	1.65786e+06	2.67403e+06	3034357	3.69559e+06	2.889e+06	2787382	3120612	2149541	2.06137e+06	1653991	1.68613e+06	2174018	2220506	2.08335e+06	2.91541e+06	1.91716e+06	3087721	2.31228e+06	2.76814e+06	1013824	3.07908e+06	2.28464e+06	2.62769e+06	578278	2.81711e+06	2.57364e+06	2423129	3.10315e+06	831722	2.68829e+06	2.04966e+06	3.12786e+06	3191976	3.59202e+06	3.10745e+06	1.98183e+06	1.93604e+06	3.45031e+06	2.70306e+06	934812	1.5865e+06	2235879	2.49215e+06	1.26043e+06	2687190	2.37264e+06	2.17186e+06	1.22673e+06	3280745	2855089	3166187	1815602	2.32409e+06	1.50303e+06	2403696	2.85335e+06	1.99341e+06	2.16319e+06	2.1858e+06	1.23421e+06	810247	2.56439e+06	1381249	3.4295e+06	3.25079e+06	0	2.13479e+06	2411775	1.41933e+06	3.35025e+06	3367482	704443	633357	1171906	1.17184e+06	1341459	2.55406e+06	1518993	1.79468e+06	1843046	3.32834e+06	1814917	1.95035e+06	942458	2.50415e+06	882430	1.1243e+06	2.96286e+06	1.89342e+06	2.60197e+06	2.9282e+06	3.48756e+06	0	1.46212e+06	2632659	351618	1379217	770320	428042	951365	913830	1060298	1.10925e+06	1.66364e+06	2.0321e+06	1.73781e+06	1286134	2.11227e+06	1.48552e+06	1.5619e+06	3.04684e+06	438579	1.42121e+06	1.15534e+06	892994	1.24556e+06	593249	317091	689008	401703	0	422455	347226	815457	396006	1.45372e+06	0	0	0	0	0	0	0	0	0	0	0	0	0	0	0	0	0	120	0.451128
F47850	615.43	192.99	Compound.name:(5S,6R,7S)-6-(TERT-BUTYLDIMETHYLSILYLOXY)-5,7-DIMETHYLNON-3-YN-2-ONE;CAS.ID:NA;HMDB.ID:NA;KEGG.ID:NA;Lab.ID:MassBank_9273;Adduct:(2M+Na)+;mz.error:9.71679;RT.error:NA;mz.match.score:0.6237036;RT.match.score:NA;Total.score:0.6237036;CE:NA;SS:0;Database:MassBank_0.0.2	(5S,6R,7S)-6-(TERT-BUTYLDIMETHYLSILYLOXY)-5,7-DIMETHYLNON-3-YN-2-ONE	-						-	-	-	-	-	-	-	160.92	222.46	23448	17252636	1	1	12090	41	0	0	0	0	0	0	0	0	0	0	0	0	0	0	0	0	0	0	0	0	0	0	0	0	0	0	0	0	0	0	0	0	0	0	0	0	0	0	0	0	0	0	0	0	0	0	0	0	0	0	0	0	0	0	0	0	0	0	0	0	0	0	0	0	0	0	0	0	0	0	0	0	0	0	0	0	0	0	0	0	0	0	0	0	0	0	0	0	0	0	0	0	0	0	0	0	0	0	0	0	0	0	0	0	0	0	0	0	0	0	0	263497	75905.7	1.2165e+06	0	0	0	0	0	0	0	0	0	0	0	0	0	0	0	0	0	0	0	0	0	0	0	0	0	0	0	0	0	0	0	0	0	0	0	0	0	0	0	0	0	0	0	0	0	0	0	247359	0	73864.3	0	0	0	0	0	135003	133965	0	1030389	0	188500	0	0	0	0	0	265247	0	285174	0	722545	0	0	0	166657	41936.3	0	0	0	0	144004	0	0	0	0	0	0	0	0	0	0	0	0	0	0	715044	0	0	0	0	366485	0	821313	63647.7	0	0	0	0	0	0	0	0	0	0	0	0	0	0	0	0	0	0	0	0	0	0	0	0	0	0	0	0	0	0	0	0	0	0	0	0	0	0	0	0	0	0	0	0	0	0	0	0	248	0.921933
F54383	631.398	342.19	Compound.name:(5S,6R,7S)-6-(TERT-BUTYLDIMETHYLSILYLOXY)-5,7-DIMETHYLNON-3-YN-2-ONE;CAS.ID:NA;HMDB.ID:NA;KEGG.ID:NA;Lab.ID:MassBank_9273;Adduct:(2M+K)+;mz.error:1.393732;RT.error:NA;mz.match.score:0.9903346;RT.match.score:NA;Total.score:0.9903346;CE:NA;SS:0;Database:MassBank_0.0.2{}Compound.name:11-KETOANDROSTERONE;CAS.ID:NA;HMDB.ID:NA;KEGG.ID:NA;Lab.ID:MassBank_11614;Adduct:(2M+Na)+;mz.error:2.248976;RT.error:NA;mz.match.score:0.9750276;RT.match.score:NA;Total.score:0.9750276;CE:NA;SS:0;Database:MassBank_0.0.2{}Compound.name:11-KETOETIOCHOLANOLONE;CAS.ID:NA;HMDB.ID:NA;KEGG.ID:NA;Lab.ID:MassBank_11615;Adduct:(2M+Na)+;mz.error:2.248976;RT.error:NA;mz.match.score:0.9750276;RT.match.score:NA;Total.score:0.9750276;CE:NA;SS:0;Database:MassBank_0.0.2	(5S,6R,7S)-6-(TERT-BUTYLDIMETHYLSILYLOXY)-5,7-DIMETHYLNON-3-YN-2-ONE	-						-	-	-	-	-	-	-	328.92	355.33	24295	9603272	1	0.88	3	203	57400	37398	87641	54498.7	15137.7	14021.7	19231	43066.7	43833	90531.7	10628.7	17849.3	38095.3	32317.3	19739.7	76993	6924	66162.7	273777	30938	147935	18498.7	23621.3	33970	34926	8129.33	11363	0	40532.7	31269.3	40748	24668	32671.3	63308.7	9438	39674.3	2782	102847	80889.3	12260.7	57997	47524.7	50030.7	51578.7	44336	0	1533.67	137724	5954	0	9694.67	3707.67	16279	4351.33	5868.33	60548.3	55713.3	24652	7478.33	77245.3	11464.3	64115	362082	7073.33	133984	3112.33	33002	39848.7	41969.3	64050.7	106157	36424.3	173930	40724.3	44590.3	21322.3	0	57729.3	279991	7201	29789.3	77802.3	5220.33	49782	10501	65611	25538.7	28222.3	0	112949	2746.67	16272.3	6660.67	9994.67	10222.3	2777.33	0	0	0	0	0	0	0	0	0	0	0	0	0	0	0	0	0	0	0	0	0	0	0	0	0	0	0	0	0	0	0	0	0	0	0	0	0	0	0	0	0	0	0	0	0	0	0	0	0	0	0	0	0	0	0	0	0	0	0	0	0	0	0	0	0	0	0	0	0	0	0	0	0	0	0	0	0	0	0	0	0	0	0	0	0	0	0	0	0	0	0	0	0	0	0	0	0	0	0	0	0	0	0	0	0	0	0	0	0	0	0	0	0	0	0	0	0	0	0	0	0	0	0	0	0	0	0	0	0	0	0	0	0	0	0	0	0	0	0	0	0	0	0	0	0	0	0	0	0	0	0	0	0	0	0	0	0	0	0	0	0	0	0	0	0	0	0	0	0	0	178	0.66171
F17653	315.196	61.17	Compound.name:(5E,9E,13E)-6-ACETYL-9,13-DIMETHYL-3-METHYLENE-3,3A,4,7,8,11,14A-OCTAHYDRO-2H-CYCLOTRIDECA(B)FURAN-2-ONE;CAS.ID:NA;HMDB.ID:NA;KEGG.ID:NA;Lab.ID:MassBank_12527;Adduct:(M+H)+;mz.error:1.025;RT.error:NA;mz.match.score:0.9947606;RT.match.score:NA;Total.score:0.9947606;CE:NA;SS:0;Database:MassBank_0.0.2{}Compound.name:(1S,2S,3E,7E,11E)-13-OXOCEMBRA-3,7,11,15-TETRAEN-17,2-OLIDE;CAS.ID:NA;HMDB.ID:NA;KEGG.ID:NA;Lab.ID:MassBank_12697;Adduct:(M+H)+;mz.error:1.025;RT.error:NA;mz.match.score:0.9947606;RT.match.score:NA;Total.score:0.9947606;CE:NA;SS:0;Database:MassBank_0.0.2{}Compound.name:(9E,13E)-6-ACETYL-5-HYDROXY-9,13-DIMETHYL-3-METHYLENE-3,3A,4,5,6,7,8,11,12,14A-DECAHYDRO-2H-CYCLOTRIDECA(B)FURAN-2-ONE;CAS.ID:NA;HMDB.ID:NA;KEGG.ID:NA;Lab.ID:MassBank_12528;Adduct:(M+H-H2O)+;mz.error:1.100;RT.error:NA;mz.match.score:0.9939683;RT.match.score:NA;Total.score:0.9939683;CE:NA;SS:0;Database:MassBank_0.0.2	(5E,9E,13E)-6-ACETYL-9,13-DIMETHYL-3-METHYLENE-3,3A,4,7,8,11,14A-OCTAHYDRO-2H-CYCLOTRIDECA(B)FURAN-2-ONE	-						-	-	-	-	-	-	-	51.04	70.83	4013	2428462	1	0.99	26	49	0	0	0	0	0	0	0	0	0	0	0	0	0	0	0	0	0	0	0	0	0	0	0	0	0	0	0	0	0	0	0	0	0	0	0	0	0	0	0	0	0	0	0	0	0	0	0	0	0	0	0	0	0	0	0	0	0	0	0	18624	0	0	0	0	0	0	0	0	0	0	0	0	0	0	0	0	0	0	0	0	0	0	0	0	0	0	0	0	0	0	0	0	0	0	0	0	1671.67	0	0	0	0	0	0	11847	5908.33	0	0	0	0	0	3714.33	0	0	53613	0	0	0	0	0	0	0	4834.67	0	0	0	0	0	0	0	0	0	0	0	0	0	0	509.667	0	0	0	0	0	3005.33	0	0	0	3962.67	0	0	0	0	0	15485.7	0	0	0	0	0	0	0	0	8954.67	0	0	0	0	4462	0	0	0	0	10459	88747	0	161295	0	0	0	61371	0	0	0	0	0	206063	433.667	176832	3214.33	13509.3	68151.3	560.667	213591	6473.67	0	0	0	1292.33	0	0	0	0	0	0	0	0	0	0	0	0	0	0	0	0	0	0	0	0	0	0	1757.33	0	0	3874.33	0	0	0	0	0	0	0	0	0	0	0	0	0	0	0	0	0	0	0	0	0	0	0	0	0	0	0	0	0	0	0	0	0	0	0	0	0	0	0	0	0	0	0	239	0.888476
F7415	337.177	97.39	Compound.name:(5E,9E,13E)-6-ACETYL-9,13-DIMETHYL-3-METHYLENE-3,3A,4,7,8,11,14A-OCTAHYDRO-2H-CYCLOTRIDECA(B)FURAN-2-ONE;CAS.ID:NA;HMDB.ID:NA;KEGG.ID:NA;Lab.ID:MassBank_12527;Adduct:(M+Na)+;mz.error:0.475;RT.error:NA;mz.match.score:0.9988725;RT.match.score:NA;Total.score:0.9988725;CE:NA;SS:0;Database:MassBank_0.0.2{}Compound.name:(1S,2S,3E,7E,11E)-13-OXOCEMBRA-3,7,11,15-TETRAEN-17,2-OLIDE;CAS.ID:NA;HMDB.ID:NA;KEGG.ID:NA;Lab.ID:MassBank_12697;Adduct:(M+Na)+;mz.error:0.475;RT.error:NA;mz.match.score:0.9988725;RT.match.score:NA;Total.score:0.9988725;CE:NA;SS:0;Database:MassBank_0.0.2{}Compound.name:3-INDOLEACETIC ACID-DI-TMS;CAS.ID:NA;HMDB.ID:NA;KEGG.ID:NA;Lab.ID:MassBank_4924;Adduct:(M+NH4)+;mz.error:2.550;RT.error:NA;mz.match.score:0.9680103;RT.match.score:NA;Total.score:0.9680103;CE:NA;SS:0;Database:MassBank_0.0.2	(5E,9E,13E)-6-ACETYL-9,13-DIMETHYL-3-METHYLENE-3,3A,4,7,8,11,14A-OCTAHYDRO-2H-CYCLOTRIDECA(B)FURAN-2-ONE	-						-	-	-	-	-	-	-	73.48	126.45	5352	25047232	1	0.98	7503	63	123203	114455	0	0	0	139553	231900	0	0	134686	102956	232687	0	0	107169	0	0	0	0	0	117243	0	108957	0	0	0	129114	141561	0	0	0	126240	0	0	0	354534	0	284431	0	0	105456	0	0	0	112448	0	0	0	0	0	131626	0	0	0	232068	0	0	115269	0	0	0	0	141836	0	0	0	0	0	334252	135245	0	0	0	0	87857.7	216409	329913	201840	122219	0	111714	0	71941.7	120519	0	107820	120701	102603	229648	369261	270323	248530	224945	83336.7	185726	0	0	0	0	0	0	0	0	0	0	0	0	0	0	0	0	0	0	0	0	0	0	0	0	0	0	0	0	0	0	0	0	0	0	0	0	0	0	0	0	0	0	0	0	0	0	0	0	0	0	0	0	0	0	0	0	0	0	0	0	0	0	0	0	0	0	0	0	0	0	0	0	0	0	0	0	0	0	0	0	0	0	0	0	0	0	0	0	0	0	0	0	0	0	0	0	0	0	0	0	0	0	0	0	0	0	0	0	0	0	0	0	0	0	0	0	0	0	0	0	0	0	0	0	0	0	0	0	0	0	0	0	0	0	0	0	0	0	0	0	0	0	0	0	0	0	0	0	0	0	0	0	0	0	0	0	0	0	0	0	0	0	0	0	0	0	0	0	0	0	0	228	0.847584
F75260	816.649	392.37	Compound.name:Phosphatidylcholine 20:0-18:1;CAS.ID:NA;HMDB.ID:NA;KEGG.ID:NA;Lab.ID:MassBank_1287;Adduct:(M+H)+;mz.error:1.824529;RT.error:NA;mz.match.score:0.9834932;RT.match.score:NA;Total.score:0.9834932;CE:NA;SS:0;Database:MassBank_0.0.2	Phosphatidylcholine	-						-	-	-	-	-	-	-	360.7	424.18	31627	512295926	1	0.98	605	273	0	0	0	0	0	905111	0	0	0	0	0	0	0	0	0	0	1.85183e+06	0	1802152	0	0	0	1.63335e+06	0	0	1.71364e+06	0	4.48413e+06	0	0	241111	0	6187047	0	1369230	1251373	3.28186e+06	0	3821303	0	0	1.97469e+06	0	404354	0	3.1957e+06	0	0	1097722	2.14487e+06	3.65536e+06	36755.7	0	2512586	1.70671e+06	2163303	0	5.11562e+06	1.90649e+06	0	2.18114e+06	0	0	0	2336186	0	1457598	3.6037e+06	2.25344e+06	3.4951e+06	446995	1577686	0	0	4300426	1.96782e+06	0	5387195	1.93183e+06	4.20103e+06	4.95064e+06	1.38241e+07	1.52218e+06	2904469	3.98636e+06	3.72226e+06	0	0	3.85165e+06	5.9235e+06	1546737	2685948	4.42177e+06	67069.7	0	0	0	144739	68704.7	890456	2409518	2.12778e+06	0	2.30233e+06	1.82919e+06	75603.3	720929	0	0	1.66701e+06	4.10542e+06	5.33519e+06	0	2.74429e+07	1.54734e+07	5.18778e+06	52684.7	1.51088e+06	7.70643e+06	2.04025e+06	5.01932e+06	0	2.08345e+06	5.24255e+06	0	0	1.93587e+06	1178246	0	0	1.75468e+06	2.92292e+06	2.48965e+06	0	1.96325e+06	28914	3.25511e+06	1.66547e+06	0	3.54219e+06	1.05465e+07	1708183	0	0	0	1554407	0	54943	2.69344e+06	0	3.73282e+06	4.37645e+06	9322408	0	2707147	0	6870263	2595658	3744918	2.32207e+06	0	0	3047229	1.22846e+07	1.57667e+06	1.80325e+06	6.26151e+06	12585	0	467787	862698	0	7700	0	2.50498e+06	1.24616e+06	0	0	0	3.26487e+06	0	3.45841e+06	0	0	3.8698e+06	3800966	1071539	901223	3.27377e+06	1343791	360217	2.99453e+06	1.65589e+06	0	12688.7	40541	0	522636	0	0	0	0	0	0	2.71268e+06	0	0	0	0	0	2671770	5072422	5.65745e+06	0	0	0	0	0	0	1.94105e+06	1055682	428233	0	0	4.63374e+06	1.33424e+06	897974	2360996	1.69031e+06	1.67024e+06	0	0	572147	0	0	664654	827046	2.68818e+06	0	1.72882e+06	1.29331e+06	525092	451319	101275	2375098	0	673978	0	1316526	1.6823e+06	3.0306e+06	2.68337e+06	729701	5.12892e+06	2.07408e+06	841386	1561094	1.22052e+06	1.16047e+06	2.838e+06	5675674	2.97656e+06	2.7756e+06	1138477	1145762	3148461	105	0.394737
F23152	398.276	53.6	Compound.name:(4S,5S)-4,5-BIS(METHOXYMETHYL)-2,2-DIMETHYL-1,3-DIOXOLANE;CAS.ID:NA;HMDB.ID:NA;KEGG.ID:NA;Lab.ID:MassBank_4636;Adduct:(2M+NH4)+;mz.error:1.45;RT.error:NA;mz.match.score:0.9895426;RT.match.score:NA;Total.score:0.9895426;CE:NA;SS:0;Database:MassBank_0.0.2{}Compound.name:2-HYDROXYMETHYL-2-METHYLPROPANE-1,3DIOL DIMETHYL ETHER MONOACETATE;CAS.ID:NA;HMDB.ID:NA;KEGG.ID:NA;Lab.ID:MassBank_5849;Adduct:(2M+NH4)+;mz.error:1.45;RT.error:NA;mz.match.score:0.9895426;RT.match.score:NA;Total.score:0.9895426;CE:NA;SS:0;Database:MassBank_0.0.2{}Compound.name:PROPYL (3S)-3-HYDROXY-5-METHOXYPENTANOATE;CAS.ID:NA;HMDB.ID:NA;KEGG.ID:NA;Lab.ID:MassBank_9285;Adduct:(2M+NH4)+;mz.error:1.45;RT.error:NA;mz.match.score:0.9895426;RT.match.score:NA;Total.score:0.9895426;CE:NA;SS:0;Database:MassBank_0.0.2	(4S,5S)-4,5-BIS(METHOXYMETHYL)-2,2-DIMETHYL-1,3-DIOXOLANE	-						-	-	-	-	-	-	-	35.22	65.94	9462	94642098	1	0.92	235	210	626379	634198	436384	491166	675368	551981	308590	534966	606547	822556	568843	344414	563800	502238	592416	391514	617619	620624	609305	583604	645169	592825	501447	574707	706382	533358	513123	367464	547392	267160	359863	598564	366553	315338	557626	556458	511058	463406	414314	381350	586737	635262	372200	495056	227583	398976	547492	496630	484852	368300	61978	0	152346	0	0	98210.7	296101	0	0	0	0	698220	0	0	596924	84453	0	378802	997480	504142	1.12949e+06	151644	0	52212.3	0	0	0	0	0	0	0	0	0	0	0	0	0	0	0	0	0	0	0	0	80255.7	0	0	0	0	0	0	0	0	0	0	0	0	0	0	0	0	0	0	0	0	0	0	0	0	0	0	0	0	0	0	0	0	0	0	0	0	0	0	0	0	0	0	0	0	0	0	0	0	0	0	0	213269	0	0	0	0	0	0	0	0	0	0	0	0	0	0	0	0	0	0	0	0	0	0	0	0	0	41736	0	0	0	0	0	0	0	0	0	0	0	0	0	0	0	0	0	0	0	0	0	0	0	0	0	0	0	0	0	0	0	0	0	0	0	0	0	0	0	0	0	0	0	0	0	140644	128801	136532	99649	81001.7	34698	104072	42656.7	0	139635	0	0	0	0	69561	56901.7	0	0	0	0	0	0	0	0	0	0	0	0	0	0	0	0	0	0	0	0	0	0	0	0	0	0	0	0	0	0	0	0	192	0.713755
F691	325.186	860.04	Compound.name:(4S,5S)-4,5-BIS-(HYDROXYMETHYL)-2,2-DIMETHYL-1,3-DIOXOLANE;CAS.ID:NA;HMDB.ID:NA;KEGG.ID:NA;Lab.ID:MassBank_4637;Adduct:(2M+H)+;mz.error:0.700;RT.error:NA;mz.match.score:0.9975530;RT.match.score:NA;Total.score:0.9975530;CE:NA;SS:0;Database:MassBank_0.0.2{}Compound.name:(2S,3R)-BUTAN-1,2,3,4-TETRAOL 2,4-ISOPROPYLIDENE ACETAL;CAS.ID:NA;HMDB.ID:NA;KEGG.ID:NA;Lab.ID:MassBank_9311;Adduct:(2M+H)+;mz.error:0.700;RT.error:NA;mz.match.score:0.9975530;RT.match.score:NA;Total.score:0.9975530;CE:NA;SS:0;Database:MassBank_0.0.2{}Compound.name:N-(2-PROPENOXYBENZYLIDENE)(PHENYLTRIMETHYLSILYL)METHYLAMINE;CAS.ID:NA;HMDB.ID:NA;KEGG.ID:NA;Lab.ID:MassBank_13670;Adduct:(M+H)+;mz.error:0.825;RT.error:NA;mz.match.score:0.9966027;RT.match.score:NA;Total.score:0.9966027;CE:NA;SS:0;Database:MassBank_0.0.2	(4S,5S)-4,5-BIS-(HYDROXYMETHYL)-2,2-DIMETHYL-1,3-DIOXOLANE	-						-	-	-	-	-	-	-	846.65	870.75	4612	24151	1	0.92	26	2	0	0	0	5183.67	0	0	0	0	0	0	0	0	0	0	0	0	0	0	0	0	3273.67	0	0	0	0	0	0	0	0	0	0	0	0	0	0	0	0	0	0	0	0	0	0	0	0	0	0	0	0	0	0	0	0	0	0	0	0	0	0	0	0	0	0	0	0	0	0	0	0	0	0	0	0	0	0	0	0	0	0	0	0	0	0	0	0	0	0	0	0	0	0	0	0	0	0	0	0	0	0	0	0	0	0	0	0	0	0	0	0	0	0	0	0	0	0	0	0	0	0	0	0	0	0	0	0	0	0	0	0	0	0	0	0	0	0	0	0	0	0	0	0	0	0	0	0	0	0	0	0	0	0	0	0	0	0	0	0	0	0	0	0	0	0	0	0	0	0	0	0	0	0	0	0	0	0	0	0	0	0	0	0	0	0	0	0	0	0	0	0	0	0	0	0	0	0	0	0	0	0	0	0	0	0	0	0	0	0	0	0	0	0	0	0	0	0	0	0	0	0	0	0	0	0	0	0	0	0	0	0	0	0	0	0	0	0	0	0	0	0	0	0	0	0	0	0	0	0	0	0	0	0	0	0	0	0	0	0	0	0	0	0	0	0	0	0	0	266	0.988848
F51894	584.982	1597.06	Compound.name:(4S,5S)-2,2-DIMETHYL-4,5-BIS(TOSYLOXYMETHYL)-1,3-DIOXOLANE;CAS.ID:NA;HMDB.ID:NA;KEGG.ID:NA;Lab.ID:MassBank_4630;Adduct:(M-2H+3K)+;mz.error:1.008577;RT.error:NA;mz.match.score:0.9949268;RT.match.score:NA;Total.score:0.9949268;CE:NA;SS:0;Database:MassBank_0.0.2{}Compound.name:CHLORAL BETAINE;CAS.ID:NA;HMDB.ID:NA;KEGG.ID:NA;Lab.ID:MassBank_6045;Adduct:(2M+Na)+;mz.error:7.658349;RT.error:NA;mz.match.score:0.7458345;RT.match.score:NA;Total.score:0.7458345;CE:NA;SS:0;Database:MassBank_0.0.2	(4S,5S)-2,2-DIMETHYL-4,5-BIS(TOSYLOXYMETHYL)-1,3-DIOXOLANE	-						-	-	-	-	-	-	-	1564.95	1629.25	21877	1501891	1	0.9	840	17	0	0	0	0	0	0	0	0	0	0	0	0	0	0	0	0	0	0	0	0	0	0	0	0	0	0	0	0	0	0	0	0	0	0	0	0	0	0	0	0	0	0	0	0	0	0	0	0	0	0	0	0	0	0	0	0	0	0	0	0	0	0	0	0	0	0	0	0	0	0	0	0	0	0	0	0	0	0	0	0	0	0	0	0	0	0	0	0	0	0	0	0	0	0	0	0	0	0	0	0	0	0	0	0	0	0	0	0	0	0	0	0	0	0	0	0	0	0	0	0	0	0	0	0	0	0	0	0	0	0	0	0	0	0	0	0	0	0	0	0	0	0	0	0	0	0	0	0	0	0	0	0	0	0	0	0	0	0	0	0	0	0	0	0	0	0	0	0	0	0	0	0	0	0	0	0	0	0	0	0	0	0	0	0	0	0	0	0	0	0	0	0	0	0	0	0	0	0	0	0	0	0	0	0	0	0	0	0	0	0	0	0	0	0	0	0	0	0	0	0	0	0	0	0	0	0	0	0	0	0	0	0	0	0	0	0	0	0	0	0	0	0	0	0	0	0	0	5472.33	0	0	11013	0	0	0	0	0	0	0	6508	0	0	0	0	7366.33	0	32630.3	260	0.966543
F34174	509.038	1586.33	Compound.name:(4S,5S)-2-(BROMOMETHYL)-4,5-BIS(METHOXYMETHYL)-1,3-DIOXOLANE;CAS.ID:NA;HMDB.ID:NA;KEGG.ID:NA;Lab.ID:MassBank_4633;Adduct:(2M+H)+;mz.error:0.0785796;RT.error:NA;mz.match.score:0.9999691;RT.match.score:NA;Total.score:0.9999691;CE:NA;SS:0;Database:MassBank_0.0.2	(4S,5S)-2-(BROMOMETHYL)-4,5-BIS(METHOXYMETHYL)-1,3-DIOXOLANE	-						-	-	-	-	-	-	-	1559.61	1615.83	17097	4597214	0.94	0.93	1196	80	0	0	0	0	0	0	0	0	0	0	0	0	0	0	0	0	0	0	0	0	0	0	0	0	0	0	0	0	0	0	0	0	0	0	0	0	0	0	0	0	0	0	0	0	0	0	0	0	0	0	0	0	0	0	0	0	0	0	0	0	0	0	0	0	0	0	0	0	0	0	0	0	0	0	0	0	0	0	0	0	0	0	0	0	0	0	0	0	0	0	0	0	0	0	0	0	0	0	0	0	0	0	0	0	0	0	0	0	0	0	0	0	0	0	0	0	0	0	0	0	0	0	0	0	0	0	0	0	0	0	0	0	0	0	0	0	0	0	0	0	0	0	0	0	0	0	0	0	0	0	0	0	0	0	0	0	0	0	0	0	0	0	0	0	0	0	0	0	0	0	0	0	0	0	0	0	0	0	0	0	0	0	0	0	0	0	0	0	0	0	0	0	0	0	0	0	0	0	0	0	0	0	0	0	0	0	0	0	0	0	0	0	0	0	0	0	0	0	0	0	0	0	0	0	0	0	0	0	0	0	0	0	0	0	0	0	0	0	0	0	0	0	0	0	22153.3	19960.3	35919.3	40035.3	39248.3	48579.7	46201.3	52102	50190.3	52443.3	55243.3	48165	39589.7	35928.7	39264	54832.3	48981	43375	57975.3	50557.7	39613.7	77938.7	243	0.903346
F43622	531.02	1586.33	Compound.name:(4S,5S)-2-(BROMOMETHYL)-4,5-BIS(METHOXYMETHYL)-1,3-DIOXOLANE;CAS.ID:NA;HMDB.ID:NA;KEGG.ID:NA;Lab.ID:MassBank_4633;Adduct:(2M+Na)+;mz.error:0.3013068;RT.error:NA;mz.match.score:0.9995462;RT.match.score:NA;Total.score:0.9995462;CE:NA;SS:0;Database:MassBank_0.0.2{}Compound.name:4-CHLORO-N-(4-CHLOROPHENYL)-BENZAMIDE;CAS.ID:NA;HMDB.ID:NA;KEGG.ID:NA;Lab.ID:MassBank_5880;Adduct:(2M+H)+;mz.error:1.2428906;RT.error:NA;mz.match.score:0.9923059;RT.match.score:NA;Total.score:0.9923059;CE:NA;SS:0;Database:MassBank_0.0.2{}Compound.name:Fonofos;CAS.ID:944-22-9;HMDB.ID:NA;KEGG.ID:NA;Lab.ID:MassBank_1913;Adduct:(2M+K)+;mz.error:6.3651063;RT.error:NA;mz.match.score:0.8166270;RT.match.score:NA;Total.score:0.8166270;CE:NA;SS:0;Database:MassBank_0.0.2	(4S,5S)-2-(BROMOMETHYL)-4,5-BIS(METHOXYMETHYL)-1,3-DIOXOLANE	-						-	-	-	-	-	-	-	1562.29	1618.51	18545	3248707	0.96	0.88	5	129	6238	1674.33	2041	3247	2356	11931.3	6052.33	3499	2800.67	8387	1655	4773	12830.7	11285.7	6706	2434	10160.3	4467	6874	3507.67	5660	925.667	3105	4029.33	0	0	0	0	0	0	0	0	0	0	0	0	0	0	0	0	0	0	0	0	0	0	0	0	0	0	0	0	0	0	0	0	0	0	0	0	0	0	0	0	0	0	0	0	0	0	0	0	0	0	0	0	0	0	0	0	0	0	0	0	0	0	0	0	0	0	0	0	0	0	0	0	0	0	0	0	0	0	0	0	0	0	0	0	0	0	0	0	0	0	0	0	0	0	0	0	0	0	0	0	0	0	0	0	0	0	0	0	0	0	0	0	0	0	0	0	0	0	0	0	0	0	0	0	0	0	0	0	0	0	0	0	0	0	0	0	0	0	0	0	0	0	0	0	0	0	0	0	0	0	0	0	0	0	0	0	0	0	0	0	0	0	0	0	0	0	0	0	0	0	0	0	0	0	0	0	0	0	0	0	0	0	0	0	0	0	0	0	0	0	0	0	0	0	0	0	0	0	0	0	0	0	0	0	0	0	0	0	0	0	0	0	0	0	0	0	0	0	0	0	8307.67	24102.7	42779	30914.3	21789	44437.7	29525.7	43760	36285.7	36333	45565	38239	41217.3	25943.7	43686.7	60910.3	52818	42672	31520.3	50379.7	44008	68229	220	0.817844
F51378	546.997	1548.94	Compound.name:(4S,5S)-2-(BROMOMETHYL)-4,5-BIS(METHOXYMETHYL)-1,3-DIOXOLANE;CAS.ID:NA;HMDB.ID:NA;KEGG.ID:NA;Lab.ID:MassBank_4633;Adduct:(2M+K)+;mz.error:4.862919;RT.error:NA;mz.match.score:0.8884829;RT.match.score:NA;Total.score:0.8884829;CE:NA;SS:0;Database:MassBank_0.0.2	(4S,5S)-2-(BROMOMETHYL)-4,5-BIS(METHOXYMETHYL)-1,3-DIOXOLANE	-						-	-	-	-	-	-	-	1530.2	1578.33	19554	4000462	1	0.91	2426	22	0	150544	197595	81331.3	0	0	0	0	0	0	48925.3	67713	117624	0	101951	48037.3	0	88821.3	98648.3	0	0	80854.3	0	12769	0	0	0	41551.7	0	0	0	0	35396	0	0	0	0	0	0	0	0	0	0	0	0	0	0	0	0	0	0	0	0	0	0	0	0	0	0	0	0	0	0	0	0	0	0	0	0	0	0	0	0	0	0	0	0	0	0	0	0	0	0	0	0	0	0	0	0	0	0	0	0	0	0	0	0	0	0	0	0	0	0	0	0	0	0	0	0	0	0	0	0	0	0	0	0	0	0	0	0	0	0	0	0	0	0	0	0	0	0	0	0	0	0	0	0	0	0	0	0	0	0	0	0	0	0	0	0	0	0	0	0	0	0	0	0	0	0	0	0	0	0	0	0	0	0	0	0	0	0	0	0	0	0	0	0	0	0	0	0	0	0	0	0	0	0	0	0	0	0	0	0	0	0	0	0	0	0	0	0	0	0	0	0	0	0	0	0	0	0	0	0	0	0	0	0	0	0	0	0	0	0	0	0	0	0	0	0	0	0	0	0	0	0	0	0	0	0	0	0	0	0	0	0	0	0	0	0	0	0	0	0	0	0	0	0	0	0	0	0	0	0	0	0	0	254	0.944238
F8558	338.956	1629.25	Compound.name:(4S,5S)-2-(2-CHLOROETHYL)-4,5-BIS(METHOXYMETHYL)-1,3-DIOXOLANE;CAS.ID:NA;HMDB.ID:NA;KEGG.ID:NA;Lab.ID:MassBank_4632;Adduct:(M-2H+3K)+;mz.error:0.600;RT.error:NA;mz.match.score:0.9982016;RT.match.score:NA;Total.score:0.9982016;CE:NA;SS:0;Database:MassBank_0.0.2{}Compound.name:3-Hydroxykynurenine;CAS.ID:NA;HMDB.ID:NA;KEGG.ID:NA;Lab.ID:MassBank_15389;Adduct:(M-2H+3K)+;mz.error:3.975;RT.error:NA;mz.match.score:0.9240370;RT.match.score:NA;Total.score:0.9240370;CE:NA;SS:0;Database:MassBank_0.0.2{}Compound.name:3-Hydroxykynurenine;CAS.ID:2147-61-7;HMDB.ID:NA;KEGG.ID:NA;Lab.ID:MassBank_15592;Adduct:(M-2H+3K)+;mz.error:3.975;RT.error:NA;mz.match.score:0.9240370;RT.match.score:NA;Total.score:0.9240370;CE:NA;SS:0;Database:MassBank_0.0.2	(4S,5S)-2-(2-CHLOROETHYL)-4,5-BIS(METHOXYMETHYL)-1,3-DIOXOLANE	-						-	-	-	-	-	-	-	1615.83	1645.39	5459	23069	0.71	0.99	30	2	0	0	0	0	0	0	0	0	0	0	0	0	0	0	0	0	0	0	0	0	0	0	0	0	0	0	0	0	0	0	0	0	0	0	0	0	0	0	0	0	0	0	0	0	0	0	0	0	0	0	0	0	0	0	0	0	0	0	0	0	0	0	0	0	0	0	0	0	0	0	0	0	0	0	0	0	0	0	0	0	0	0	0	0	0	0	0	0	0	0	0	0	0	0	0	0	0	0	0	0	0	0	0	0	0	0	0	0	0	0	0	0	0	0	0	0	0	0	0	0	0	0	0	0	0	0	0	0	0	0	0	0	0	0	0	0	0	0	0	0	0	0	0	0	0	0	0	0	0	0	0	0	0	0	0	0	0	0	0	0	0	0	0	0	0	0	0	0	0	0	0	0	0	0	0	0	0	0	0	0	0	0	0	0	0	0	0	0	0	0	0	0	0	0	0	0	0	0	0	0	0	0	0	0	0	0	0	0	0	0	0	0	0	0	0	0	0	0	0	0	0	0	0	0	0	0	0	0	0	0	0	0	0	0	0	0	0	0	0	0	0	0	0	0	0	0	0	0	0	0	0	0	0	0	0	0	0	0	0	0	4075.33	0	0	4066.33	0	0	266	0.988848
F28087	466.198	61.17	Compound.name:(4S,5S)-2-(2-CHLOROETHYL)-4,5-BIS(METHOXYMETHYL)-1,3-DIOXOLANE;CAS.ID:NA;HMDB.ID:NA;KEGG.ID:NA;Lab.ID:MassBank_4632;Adduct:(2M+NH4)+;mz.error:1.544409;RT.error:NA;mz.match.score:0.9881448;RT.match.score:NA;Total.score:0.9881448;CE:NA;SS:0;Database:MassBank_0.0.2{}Compound.name:FLAVANONE (3,3-D2);CAS.ID:NA;HMDB.ID:NA;KEGG.ID:NA;Lab.ID:MassBank_2903;Adduct:(2M+NH4)+;mz.error:7.850747;RT.error:NA;mz.match.score:0.7347896;RT.match.score:NA;Total.score:0.7347896;CE:NA;SS:0;Database:MassBank_0.0.2{}Compound.name:ISOFLAVANONE;CAS.ID:NA;HMDB.ID:NA;KEGG.ID:NA;Lab.ID:MassBank_2904;Adduct:(2M+NH4)+;mz.error:7.850747;RT.error:NA;mz.match.score:0.7347896;RT.match.score:NA;Total.score:0.7347896;CE:NA;SS:0;Database:MassBank_0.0.2	(4S,5S)-2-(2-CHLOROETHYL)-4,5-BIS(METHOXYMETHYL)-1,3-DIOXOLANE	-						-	-	-	-	-	-	-	29.88	92.09	14219	17268310	1	0.98	12747	30	0	0	0	0	0	0	0	0	0	0	0	0	0	0	0	0	0	0	0	0	0	0	0	0	0	0	0	0	0	0	0	0	0	0	0	0	0	0	0	0	0	0	0	0	0	0	0	0	0	0	0	0	0	0	0	0	0	0	0	0	0	0	0	0	0	0	0	0	0	0	0	0	0	0	0	0	0	0	0	0	0	0	0	0	0	0	0	0	0	0	0	0	0	0	0	0	0	0	0	0	0	77018.7	691827	0	0	0	0	0	0	0	0	0	0	110684	126752	0	0	0	0	0	0	0	0	0	0	0	0	0	0	0	0	0	0	0	0	0	0	0	0	0	0	0	0	0	0	178924	0	0	0	0	933280	0	0	0	0	0	0	0	0	0	0	0	0	0	0	277048	0	0	0	0	0	0	0	0	0	0	0	0	0	0	0	275992	0	0	628470	0	437443	1.00601e+06	0	0	0	0	0	0	121427	0	0	0	0	0	0	0	264750	0	0	84243.3	0	0	0	0	0	0	0	0	533046	0	135829	0	225772	0	0	177831	0	0	0	0	0	0	0	0	0	0	0	0	0	0	0	0	0	0	0	0	0	0	0	0	0	0	0	0	0	0	0	0	0	0	0	0	0	0	0	0	0	0	0	0	250	0.929368
F39507	487.127	113.13	Compound.name:(4S,5S)-2-(2-CHLOROETHYL)-4,5-BIS(METHOXYMETHYL)-1,3-DIOXOLANE;CAS.ID:NA;HMDB.ID:NA;KEGG.ID:NA;Lab.ID:MassBank_4632;Adduct:(2M+K)+;mz.error:1.888624;RT.error:NA;mz.match.score:0.9823236;RT.match.score:NA;Total.score:0.9823236;CE:NA;SS:0;Database:MassBank_0.0.2{}Compound.name:FLAVANONE (3,3-D2);CAS.ID:NA;HMDB.ID:NA;KEGG.ID:NA;Lab.ID:MassBank_2903;Adduct:(2M+K)+;mz.error:7.102868;RT.error:NA;mz.match.score:0.7770476;RT.match.score:NA;Total.score:0.7770476;CE:NA;SS:0;Database:MassBank_0.0.2{}Compound.name:ISOFLAVANONE;CAS.ID:NA;HMDB.ID:NA;KEGG.ID:NA;Lab.ID:MassBank_2904;Adduct:(2M+K)+;mz.error:7.102868;RT.error:NA;mz.match.score:0.7770476;RT.match.score:NA;Total.score:0.7770476;CE:NA;SS:0;Database:MassBank_0.0.2	(4S,5S)-2-(2-CHLOROETHYL)-4,5-BIS(METHOXYMETHYL)-1,3-DIOXOLANE	-						-	-	-	-	-	-	-	89.41	134.38	15594	7144157	1	0.95	4317	101	0	0	0	0	0	0	0	0	0	0	0	0	0	0	0	0	0	0	0	0	0	0	0	0	0	0	0	0	0	0	0	0	0	0	0	0	0	0	0	0	0	0	0	0	0	0	0	0	0	0	0	0	0	0	0	0	0	0	0	0	0	0	0	0	0	0	0	0	0	0	0	0	50345.7	0	0	0	66672	0	0	0	0	0	0	0	0	0	0	0	0	0	0	0	0	0	0	0	0	0	0	0	0	0	0	0	0	44135	8263.67	0	0	20936.3	24333.3	31070.7	0	0	0	0	0	0	0	0	0	0	0	0	26111.3	0	0	0	14912.7	0	0	0	0	0	0	0	0	0	0	0	0	0	0	0	0	0	0	0	0	0	0	0	0	0	0	0	0	0	0	0	0	0	29385	24225.3	38850.3	0	0	85749	24011	0	84899.3	24740	0	0	29799.3	0	0	63560	0	0	0	13329.3	31082	57260	67001.3	26922.3	0	23847.3	26483	61321.3	26064	0	25519.7	88144	20594	1539.33	16389	57421.7	39345.3	61340.3	46405.7	60969.7	66119.7	46639.7	53731	21059.3	49815.7	47548.3	80640.3	79918	81930.3	68011	70574	30460.3	71987	89337	68259.7	85983	0	0	0	0	0	0	0	0	0	0	0	0	0	0	0	0	0	0	0	0	0	0	0	0	0	0	0	0	0	0	0	0	0	0	0	0	0	0	0	0	0	0	0	39986.7	0	0	0	0	214	0.795539
F2189	328.056	523.17	Compound.name:(4R)-3-TERT-BUTOXYCARBONYL-2,2-DIMETHYLTHIAZOLIDINE-4-CARBOXYLIC ACID;CAS.ID:NA;HMDB.ID:NA;KEGG.ID:NA;Lab.ID:MassBank_4608;Adduct:(M-2H+3Na)+;mz.error:1.700;RT.error:NA;mz.match.score:0.9856539;RT.match.score:NA;Total.score:0.9856539;CE:NA;SS:0;Database:MassBank_0.0.2{}Compound.name:Prosulfocarb;CAS.ID:52888-80-9;HMDB.ID:NA;KEGG.ID:NA;Lab.ID:MassBank_1435;Adduct:(M-H+2K)+;mz.error:5.250;RT.error:NA;mz.match.score:0.8712620;RT.match.score:NA;Total.score:0.8712620;CE:NA;SS:0;Database:MassBank_0.0.2{}Compound.name:DCOIT;CAS.ID:6625-54-3;HMDB.ID:NA;KEGG.ID:NA;Lab.ID:MassBank_915;Adduct:(M+HCOO+2H)+;mz.error:6.275;RT.error:NA;mz.match.score:0.8212907;RT.match.score:NA;Total.score:0.8212907;CE:NA;SS:0;Database:MassBank_0.0.2	(4R)-3-TERT-BUTOXYCARBONYL-2,2-DIMETHYLTHIAZOLIDINE-4-CARBOXYLIC	-						-	-	-	-	-	-	-	501.78	545.96	4782	15436130	1	0.98	9514	77	0	0	0	0	0	0	0	0	0	0	0	0	0	0	0	0	0	0	0	0	0	0	0	0	0	0	0	0	0	0	0	0	0	0	0	0	0	0	0	0	0	0	0	0	0	0	0	0	0	0	0	0	0	0	0	0	0	0	0	0	0	0	0	0	0	0	0	0	0	0	0	0	0	0	0	0	0	0	0	0	0	0	0	0	0	0	0	0	0	0	0	0	0	0	0	0	0	0	69709.3	143231	180526	94412.7	167682	190338	136428	82318.7	0	0	28590.7	155152	85641	0	22398	0	0	0	90887.3	87327	0	0	0	0	0	0	104499	0	229061	105684	53012.7	0	0	0	0	0	0	0	0	0	0	0	0	83500.3	0	0	0	0	0	0	0	0	0	75599.7	0	0	0	94605	0	140488	0	71836.3	63538.7	0	0	67250.3	54476.3	0	0	0	0	0	88594.7	0	77322.7	0	0	0	0	0	94350	0	152517	0	97454	210051	139901	105063	128891	85780	63262.3	128614	0	0	140667	31724.7	0	0	0	0	0	0	0	0	0	0	59723.3	0	0	102935	103813	262217	0	0	73223.7	0	0	187533	139004	0	0	0	0	0	0	0	0	0	0	0	0	0	0	0	0	0	0	0	0	0	0	0	0	0	0	0	0	0	0	0	0	0	0	0	0	0	0	0	0	0	0	0	0	0	0	0	0	0	221	0.821561
F75261	917.8	509.86	Compound.name:5-CHOLESTEN-3BETA-YL TRIMETHYLSILYL ETHER;CAS.ID:NA;HMDB.ID:NA;KEGG.ID:NA;Lab.ID:MassBank_4090;Adduct:(2M+H)+;mz.error:4.59795;RT.error:NA;mz.match.score:0.8996894;RT.match.score:NA;Total.score:0.8996894;CE:NA;SS:0;Database:MassBank_0.0.2{}Compound.name:TRIMETHYLSILYL CHOLESTEROL;CAS.ID:NA;HMDB.ID:NA;KEGG.ID:NA;Lab.ID:MassBank_4917;Adduct:(2M+H)+;mz.error:4.59795;RT.error:NA;mz.match.score:0.8996894;RT.match.score:NA;Total.score:0.8996894;CE:NA;SS:0;Database:MassBank_0.0.2{}Compound.name:3-TRIMETHYLSILYLOXYCHOLEST-5-ENE;CAS.ID:NA;HMDB.ID:NA;KEGG.ID:NA;Lab.ID:MassBank_5645;Adduct:(2M+H)+;mz.error:4.59795;RT.error:NA;mz.match.score:0.8996894;RT.match.score:NA;Total.score:0.8996894;CE:NA;SS:0;Database:MassBank_0.0.2	5-CHOLESTEN-3BETA-YL	-						-	-	-	-	-	-	-	477.54	540.82	33887	892355054	1	0.88	267	744	4.59894e+07	5.76003e+07	3.29787e+07	7.65116e+06	33517832	2.42271e+07	9.88124e+06	20357107	4.23287e+06	81928570	38752535	3.85367e+07	2.61531e+07	43083729	16796071	4.20853e+07	8.56262e+06	32933638	3.87581e+07	1.83901e+07	1.46017e+07	37925435	51422761	2.16339e+07	1.22434e+08	4.85539e+07	5.08442e+07	6.58607e+07	2.99243e+07	6.38938e+07	32357523	5.47005e+07	106383077	65840978	6.06585e+07	3.98481e+07	9.47319e+07	79320013	6.32156e+07	2.67735e+07	36399566	5.80721e+07	51497245	51684021	46013778	9.189e+07	48923564	5.41818e+07	7.18148e+07	5.09442e+07	7.00172e+07	3.35305e+07	3.09784e+07	41122237	5.84219e+07	3.58786e+07	7.26687e+07	8.55924e+07	5.14387e+07	7.57591e+07	3.86921e+07	6.30357e+07	5.32106e+07	7.38573e+07	4.06625e+07	1.63472e+07	42734174	5.33602e+07	5.58591e+07	6.91945e+07	3.6941e+07	3.37164e+07	2.39056e+07	46625068	40686197	5.98949e+07	74285855	51721625	31116989	5.29724e+07	8.48925e+07	9.0332e+07	7.53123e+07	6.31814e+07	68586670	9.49769e+07	8.20888e+07	6.57706e+07	9.54225e+07	9.07819e+07	5.68782e+07	7.6137e+07	4.68122e+07	3.80349e+07	5.30006e+07	2.23933e+07	4.35319e+06	813950	11554497	66665340	56215839	5.53452e+07	5.97039e+07	9.89321e+07	2.18335e+07	4.12303e+07	6.01899e+07	22704148	47167979	65220472	1.26061e+08	302326869	3.21346e+08	7.78869e+08	2.1612e+08	9.70819e+07	77455163	3.85452e+07	75427001	8.00161e+07	9.83106e+07	4.70259e+07	7.09624e+07	9.05826e+07	1.41012e+08	9.16849e+07	154856652	74705313	45137286	85176249	206279827	1.00999e+08	7.22998e+07	1.05074e+08	7.28059e+07	1.70493e+07	7.22368e+07	135435105	10739610	47649996	6.57864e+07	40087848	95453562	6.89415e+07	53224150	77071989	1.1695e+08	51255795	6.68352e+07	9.03208e+07	105367899	1.85954e+08	48990146	9.09835e+07	7.38096e+07	36505861	1.80888e+08	8.75313e+07	1.19677e+08	166389623	9.86004e+07	1.38666e+08	66300393	80473246	8.4106e+07	1.20221e+08	3.97037e+08	1.01747e+08	78842790	1.47726e+08	5.12581e+07	9.13012e+07	62405	1.30443e+08	3.70001e+07	108985692	5.41311e+07	6.55331e+07	1.11386e+08	6.80981e+07	113029221	79808750	66933519	4.52963e+07	7.83746e+07	131270470	9.2185e+07	1.03026e+08	1.04968e+08	43751895	6.82557e+07	4.63144e+07	1.05647e+08	114542216	3.4186e+07	85552089	5.33644e+07	84822482	1.30316e+08	115144013	1.25222e+08	49234840	155111846	9.33085e+07	7.58169e+07	5.59995e+07	118277325	102461443	2.86517e+07	4.68108e+07	1.1643e+08	1.25182e+08	1.60029e+08	1.16255e+08	133880325	24608413	2.51989e+06	90963533	1.49912e+07	6.28802e+07	3.70835e+07	1.75375e+07	2.24626e+07	4.79739e+07	4.09687e+07	1.43102e+07	5.01332e+07	36249075	65123092	5.03824e+07	1.92332e+07	47338326	8.1532e+06	6.07142e+07	2.67755e+07	30116082	2.62064e+07	5.30852e+07	3.75373e+07	40698778	39481187	4.94174e+07	47090685	2.2031e+07	7.06977e+07	25153074	3.39883e+07	4.15914e+07	3.42716e+07	3.18813e+07	5.25891e+07	50992295	2.8913e+07	5.54252e+07	4.55202e+07	24334122	20437811	15400147	4.2624e+07	2.61317e+07	4.05957e+07	5.15278e+07	7.95353e+07	3.25551e+07	5.26932e+07	53511344	0	0
F75267	917.837	615.72	Compound.name:BETA-SITOSTANYL ACETATE;CAS.ID:NA;HMDB.ID:NA;KEGG.ID:NA;Lab.ID:MassBank_12941;Adduct:(2M+H)+;mz.error:5.709073;RT.error:NA;mz.match.score:0.8496187;RT.match.score:NA;Total.score:0.8496187;CE:NA;SS:0;Database:MassBank_0.0.2	BETA-SITOSTANYL	-						-	-	-	-	-	-	-	584.3	647.98	33889	638339014	1	0.95	293	764	1.57566e+07	2.12707e+07	14181193	1.23159e+07	1.96284e+07	5.96529e+06	1.27797e+07	2.00326e+07	15300071	43358278	21014677	5.13323e+06	19622420	16689622	1.07085e+07	14771486	1.84127e+07	19882933	15696556	1.09719e+07	1.36785e+07	2.52854e+07	2.07511e+07	32866694	30661637	24210913	2.56784e+07	3.39976e+07	23925891	2.84903e+07	1.43105e+07	3.33845e+07	32529053	32532618	2.88582e+07	3.01139e+07	50235599	31373941	32059022	21966471	1.10148e+07	1.98605e+07	2.39716e+07	2.63229e+07	27406442	2.04514e+07	3.67e+07	11786124	3.62273e+07	3.20387e+07	3.73962e+07	1.71044e+07	2.17606e+07	14307447	2.06422e+07	2.21322e+07	3.26428e+07	4.26059e+07	23059124	3.75048e+07	2.39024e+07	29533897	2.69934e+07	17694947	2.80502e+07	8681062	2.63747e+07	44365492	26600608	3.50631e+07	1.00938e+07	25484664	1.73734e+07	26871269	1.99743e+07	2.84215e+07	3.28238e+07	2.5652e+07	32216443	2.02757e+07	35369943	50995290	26988600	29514965	3.5178e+07	3.32847e+07	3.2344e+07	3.72344e+07	37209112	30755740	3.60211e+07	3.1184e+07	19303122	2.02708e+07	3.56418e+07	6.15534e+06	2414943	367935	8.22803e+06	3.19917e+07	2.15404e+07	1.80844e+07	1.89366e+07	26932868	8.81796e+06	10331053	2.77282e+07	6537710	22067225	2.74412e+07	2.04244e+07	1.35959e+07	2.54272e+07	20003139	3.09589e+07	2.12833e+07	2.47727e+07	1.74045e+07	35352612	2.18504e+07	2.59318e+07	1.85329e+07	2.05273e+07	24970657	2.86255e+07	17555201	30173827	3.3513e+07	1.0634e+07	9.72535e+06	2.83514e+07	3.07482e+07	3.26494e+07	11827571	21103822	7090748	2.76729e+07	3.82666e+07	11530262	15252070	24593138	1.86069e+07	3.18287e+07	2.70256e+07	2.33418e+07	15981781	20652922	2.03631e+07	1.62946e+07	2.348e+07	2.64782e+07	4.47309e+07	2.02413e+07	2.40577e+07	23932167	1.58559e+07	42118012	2.96298e+07	25169694	3.06161e+07	23928043	14648698	10765082	1.4086e+07	1.01634e+07	34841184	24337730	3.42508e+06	7475006	4.45942e+06	6.73636e+06	14850450	0	23962788	3908.67	1.92374e+07	1.51936e+07	8.38356e+06	1.42487e+07	12743300	1.99692e+07	18748102	8812783	1.21646e+07	6.55097e+06	1.90114e+07	9.97233e+06	1.53368e+07	12450903	6.69568e+06	5364602	17344838	1.46459e+07	10042306	1.24847e+07	2.7363e+07	1.57948e+07	2.2218e+07	2.58224e+07	2.7375e+07	23612493	17189707	2.72088e+07	35197748	24959935	17926743	2.41085e+07	3.12911e+07	2.61121e+06	2.24705e+06	30232164	3.97332e+07	2.9611e+07	1.85791e+07	1.2338e+07	2803173	1471	13413736	4390243	9.57935e+06	6674414	6028908	7.74736e+06	6407081	1.26446e+07	4359215	17022248	2.79103e+07	1.65093e+07	2.05962e+07	7.05449e+06	1.74661e+07	4.80624e+06	2.3298e+07	6.6153e+06	3.58921e+06	6.18213e+06	7.03575e+06	1.30157e+07	7081202	5.33709e+06	8487859	5.83712e+06	3.94044e+06	7.20677e+06	1.83731e+06	7.52859e+06	5.50562e+06	2.98759e+06	6.91378e+06	5.24484e+06	1.38916e+07	6.99965e+06	2.0698e+07	7583851	6.48369e+06	7.13805e+06	6.74259e+06	7258323	3.29252e+06	5.91585e+06	1.62207e+07	3.66064e+07	2.16954e+07	1.74804e+07	1.9656e+07	1	0.0037594
F4927	332.964	152.91	Compound.name:(4R)-2-OXO-1,3-THIAZOLIDINE-4-CARBOXYLIC ACID;CAS.ID:NA;HMDB.ID:NA;KEGG.ID:NA;Lab.ID:MassBank_4642;Adduct:(2M+K)+;mz.error:5.70;RT.error:NA;mz.match.score:0.8500586;RT.match.score:NA;Total.score:0.8500586;CE:NA;SS:0;Database:MassBank_0.0.2{}Compound.name:6-CHLORO-5-CYANO-3,4-DIHYDROPYRIMIDIN-4-ONE;CAS.ID:NA;HMDB.ID:NA;KEGG.ID:NA;Lab.ID:MassBank_4222;Adduct:(2M+Na)+;mz.error:7.70;RT.error:NA;mz.match.score:0.7434528;RT.match.score:NA;Total.score:0.7434528;CE:NA;SS:0;Database:MassBank_0.0.2{}Compound.name:Ethofumesate-2-keto;CAS.ID:NA;HMDB.ID:NA;KEGG.ID:NA;Lab.ID:MassBank_1457;Adduct:(M-H+2K)+;mz.error:9.75;RT.error:NA;mz.match.score:0.6216907;RT.match.score:NA;Total.score:0.6216907;CE:NA;SS:0;Database:MassBank_0.0.2	(4R)-2-OXO-1,3-THIAZOLIDINE-4-CARBOXYLIC	-						-	-	-	-	-	-	-	121.19	184.97	5075	2650058	1	0.97	1614	61	0	0	0	0	0	0	0	0	0	0	0	0	0	0	0	0	0	0	0	0	0	0	0	0	0	0	0	0	0	0	0	0	0	0	0	0	0	0	0	0	0	0	0	0	0	0	0	0	0	0	0	0	0	0	0	0	0	0	0	0	0	0	0	0	0	0	0	0	0	0	0	0	0	0	0	0	0	0	0	0	0	0	0	0	0	0	0	0	0	0	0	0	0	0	0	0	0	0	0	0	0	0	0	0	0	0	0	0	0	0	0	0	0	0	0	0	0	0	0	0	0	0	0	0	0	0	0	0	0	0	0	0	0	0	0	0	0	0	0	0	0	0	0	0	0	0	0	0	0	0	0	0	0	0	0	0	0	0	0	0	0	0	0	0	0	0	0	0	0	0	0	0	0	0	0	0	0	0	0	0	0	0	0	0	0	0	0	0	0	0	0	0	0	0	17949.7	20390.7	2004	8862	19409.7	9168.33	12833.7	17075	28068	33952.3	64744.7	33539.3	40069.3	53394.7	104777	117596	32434.3	26966	0	0	72410.3	45619	88533.3	116169	0	0	0	0	0	0	0	0	0	0	0	0	0	0	0	0	0	0	0	0	0	0	0	0	0	0	0	0	0	0	0	0	0	0	0	0	0	0	0	0	0	0	0	0	0	0	0	0	246	0.914498
F34018	476.977	1589.02	Compound.name:(4R)-1,1-DIBROMO-4-(TERT-BUTYLDIMETHYLSILOXY)-7-METHYL-1,7-OCTADIENE;CAS.ID:NA;HMDB.ID:NA;KEGG.ID:NA;Lab.ID:MassBank_4609;Adduct:(M-2H+3Na)+;mz.error:8.847392;RT.error:NA;mz.match.score:0.676122;RT.match.score:NA;Total.score:0.676122;CE:NA;SS:0;Database:MassBank_0.0.2	(4R)-1,1-DIBROMO-4-(TERT-BUTYLDIMETHYLSILOXY)-7-METHYL-1,7-OCTADIENE	-						-	-	-	-	-	-	-	1556.94	1621.2	14905	1370886	1	0.9	321	22	0	0	0	0	0	0	0	0	0	0	0	0	0	0	0	0	0	0	0	0	0	0	0	0	0	0	0	0	0	0	0	0	0	0	0	0	0	0	0	0	0	0	0	0	0	0	0	0	0	0	0	0	0	0	0	0	0	0	0	0	0	0	0	0	0	0	0	0	0	0	0	0	0	0	0	0	0	0	0	0	0	0	0	0	0	0	0	0	0	0	0	0	0	0	0	0	0	0	0	0	0	0	0	0	0	0	0	0	0	0	0	0	0	0	0	0	0	0	0	0	0	0	0	0	0	0	0	0	0	0	0	0	0	0	0	0	0	0	0	0	0	0	0	0	0	0	0	0	0	0	0	0	0	0	0	0	0	0	0	0	0	0	0	0	0	0	0	0	0	0	0	0	0	0	0	0	0	0	0	0	0	0	0	0	0	0	0	0	0	0	0	0	0	0	0	0	0	0	0	0	0	0	0	0	0	0	0	0	0	0	0	0	0	0	0	0	0	0	0	0	0	0	0	0	0	0	0	0	0	0	0	0	0	0	0	0	0	0	0	0	0	0	0	0	0	0	0	0	0	0	0	0	0	0	0	0	3960.33	15997	0	6306.67	7830	0	11390.7	0	19084	33605.3	258	0.959108
F40688	524.9	1559.61	Compound.name:(4R)-1,1-DIBROMO-4-(TERT-BUTYLDIMETHYLSILOXY)-7-METHYL-1,7-OCTADIENE;CAS.ID:NA;HMDB.ID:NA;KEGG.ID:NA;Lab.ID:MassBank_4609;Adduct:(M-2H+3K)+;mz.error:4.419887;RT.error:NA;mz.match.score:0.9069418;RT.match.score:NA;Total.score:0.9069418;CE:NA;SS:0;Database:MassBank_0.0.2	(4R)-1,1-DIBROMO-4-(TERT-BUTYLDIMETHYLSILOXY)-7-METHYL-1,7-OCTADIENE	-						-	-	-	-	-	-	-	1546.27	1607.77	18178	345694	1	0.72	546	6	0	0	0	0	0	0	0	0	0	0	0	0	0	0	0	0	0	0	0	0	0	0	0	0	0	0	0	0	0	0	0	0	0	0	0	0	0	0	0	0	0	0	0	0	0	0	0	0	0	0	0	0	0	0	0	0	0	0	0	0	0	0	0	0	0	0	0	0	0	0	0	0	0	0	0	0	0	0	0	0	0	0	0	0	0	0	0	0	0	0	0	0	0	0	0	0	0	0	0	0	0	0	0	0	0	0	0	0	0	0	0	0	0	0	0	0	0	0	0	0	0	0	0	0	0	0	0	0	0	0	0	0	0	0	0	0	0	0	0	0	0	0	0	0	0	0	0	0	0	0	0	0	0	0	0	0	0	0	0	0	0	0	0	0	0	0	0	0	0	0	0	0	0	0	0	0	0	0	0	0	0	0	0	0	0	0	0	0	0	0	0	0	0	0	0	0	0	0	0	0	0	0	0	0	0	0	0	0	0	0	0	0	0	0	0	0	0	0	0	0	0	0	0	0	0	0	0	0	0	0	0	0	0	0	0	0	0	0	0	0	0	0	0	0	0	0	0	15752	0	0	0	12511.7	0	0	0	0	5294	0	25354	0	27456	0	0	0	0	0	263	0.977695
F8471	264.145	97.39	Compound.name:(4R,5R)-4,5-BIS(ETHOXYCARBONYL)-2,2-DIMETHYL-1,3-DIOXOLANE;CAS.ID:NA;HMDB.ID:NA;KEGG.ID:NA;Lab.ID:MassBank_4641;Adduct:(M+NH4)+;mz.error:2.65;RT.error:NA;mz.match.score:0.9654968;RT.match.score:NA;Total.score:0.9654968;CE:NA;SS:0;Database:MassBank_0.0.2{}Compound.name:1,3,5-PENTANETRICARBOXYLIC ACID TRIMETHYLESTER;CAS.ID:5464-63-1;HMDB.ID:NA;KEGG.ID:NA;Lab.ID:MassBank_6390;Adduct:(M+NH4)+;mz.error:2.65;RT.error:NA;mz.match.score:0.9654968;RT.match.score:NA;Total.score:0.9654968;CE:NA;SS:0;Database:MassBank_0.0.2{}Compound.name:METHYL-4,6-DI-O-METHYLMANNOSIDE;CAS.ID:NA;HMDB.ID:NA;KEGG.ID:NA;Lab.ID:MassBank_3245;Adduct:(M+CH3CN+H)+;mz.error:2.90;RT.error:NA;mz.match.score:0.9588218;RT.match.score:NA;Total.score:0.9588218;CE:NA;SS:0;Database:MassBank_0.0.2	(4R,5R)-4,5-BIS(ETHOXYCARBONYL)-2,2-DIMETHYL-1,3-DIOXOLANE	-						-	-	-	-	-	-	-	78.78	113.13	793	13463453	1	0.97	16	86	8107.67	0	4309	0	13060	0	0	4963	0	23200.3	0	0	0	4184	0	0	0	0	0	0	1279.67	0	0	0	0	0	0	0	0	0	0	0	36124	0	0	10791	0	0	0	0	0	4738.33	0	0	0	15123.7	0	0	0	0	0	0	0	0	0	0	0	0	0	0	0	0	0	0	0	0	0	0	0	15082.3	7691.33	0	0	0	0	0	7040	4214	6778.67	0	0	1421	0	0	0	0	0	0	0	7840	11813.3	0	4077.67	0	8021	0	8232.67	0	0	0	0	0	0	0	0	0	0	0	0	0	0	0	0	0	0	0	0	0	0	0	0	0	0	0	0	0	0	0	0	0	0	0	0	0	0	0	0	0	0	0	0	0	0	0	0	0	0	0	0	0	0	0	0	0	0	0	0	0	0	0	0	0	0	0	0	0	0	0	0	0	0	0	0	0	0	0	0	0	0	0	0	0	0	0	0	0	0	0	0	0	0	0	0	0	0	0	0	0	0	0	0	0	0	0	0	0	0	0	0	0	0	0	0	0	0	0	0	0	36535	0	1927	0	0	0	1690.67	0	5836	5142	1947.67	5959	0	0	0	0	0	1739.67	0	0	0	1649.67	1779	0	1464.33	10672	0	1335.67	0	550938	1412.33	1253.67	654509	537403	346742	883170	1.01227e+06	303527	1935.33	579232	0	44960.3	0	4296	5516	2312.67	350828	0	217	0.806691
F25372	493.224	134.38	Compound.name:(4R,5R)-4,5-BIS(ETHOXYCARBONYL)-2,2-DIMETHYL-1,3-DIOXOLANE;CAS.ID:NA;HMDB.ID:NA;KEGG.ID:NA;Lab.ID:MassBank_4641;Adduct:(2M+H)+;mz.error:7.055611;RT.error:NA;mz.match.score:0.7796515;RT.match.score:NA;Total.score:0.7796515;CE:NA;SS:0;Database:MassBank_0.0.2{}Compound.name:1,3,5-PENTANETRICARBOXYLIC ACID TRIMETHYLESTER;CAS.ID:5464-63-1;HMDB.ID:NA;KEGG.ID:NA;Lab.ID:MassBank_6390;Adduct:(2M+H)+;mz.error:7.055611;RT.error:NA;mz.match.score:0.7796515;RT.match.score:NA;Total.score:0.7796515;CE:NA;SS:0;Database:MassBank_0.0.2	(4R,5R)-4,5-BIS(ETHOXYCARBONYL)-2,2-DIMETHYL-1,3-DIOXOLANE	-						-	-	-	-	-	-	-	105.34	160.92	16002	67881113	1	0.97	1130	87	0	0	0	0	0	0	0	0	0	0	0	0	0	0	0	0	0	0	0	0	0	0	0	0	0	0	0	0	0	0	0	0	0	0	0	0	0	0	0	0	0	0	0	0	0	0	0	96716.3	0	0	0	95364.3	0	0	116178	0	0	0	0	0	0	0	0	0	0	0	0	0	0	0	0	0	0	0	0	0	0	0	0	0	0	0	0	0	0	0	0	0	0	0	0	0	0	0	0	0	0	0	0	0	0	0	280610	0	0	0	287106	0	0	0	0	318639	929980	954482	0	0	0	0	0	0	0	355605	226968	0	237918	173990	235036	0	412812	218241	0	0	168302	0	0	196756	152089	243086	0	0	0	173336	228613	123377	0	0	0	0	0	170532	422179	251675	94357.3	0	0	0	0	0	0	59189.7	0	324844	991646	980570	544485	0	701659	0	133859	250314	214682	0	0	538186	0	211850	542770	745398	508791	0	650888	508712	825755	305666	0	277839	0	243328	691849	514261	284470	255086	396248	616985	0	0	0	0	0	0	0	0	0	0	0	0	288127	0	580671	537682	154175	107948	0	0	1.19165e+06	439712	0	0	0	0	0	0	0	0	0	0	0	0	0	0	0	0	0	0	0	0	0	0	0	0	0	0	0	0	0	0	24551.7	0	0	0	0	0	0	0	0	0	0	0	0	0	0	0	24565.7	0	0	0	207	0.769517
F75366	918.777	421.48	Compound.name:GLUCOSYLCERAMIDE;CAS.ID:NA;HMDB.ID:NA;KEGG.ID:NA;Lab.ID:MassBank_2891;Adduct:(M+Na)+;mz.error:3.896485;RT.error:NA;mz.match.score:0.9268969;RT.match.score:NA;Total.score:0.9268969;CE:NA;SS:0;Database:MassBank_0.0.2	GLUCOSYLCERAMIDE	-						-	-	-	-	-	-	-	389.62	453.3	33905	107842012	0.95	0.91	232	219	0	0	0	0	0	0	0	0	0	0	0	0	0	0	0	0	0	0	0	0	0	0	0	0	0	0	0	79677.7	0	0	0	40616.7	0	0	0	0	49272	0	97974.3	0	145508	83001.3	516061	60141.7	62319	0	43511	135753	38784.3	46318.7	0	342206	0	0	0	55164.3	468397	191596	0	0	0	0	108357	0	0	0	93058.7	130651	52643.7	286040	0	0	113523	195687	0	345770	69132.3	0	0	118496	223155	397649	248202	479801	0	87360	0	91946.7	380265	164546	92788	118489	144371	0	0	0	0	0	0	245287	149548	0	0	0	0	0	75500.7	111549	130864	0	1048099	2.04565e+06	1.64861e+06	0	297751	237761	0	178601	415637	0	383877	160511	0	0	221485	71475.3	158234	103885	0	0	285299	220840	215912	463237	288542	123843	66507.3	0	0	199122	0	329206	147048	0	0	177670	317255	0	182336	377383	149963	0	71763.7	144172	0	0	227422	0	431324	415202	0	607899	111067	165784	461395	319741	1037875	455617	104045	1.30068e+06	755285	285769	86642.7	0	314421	0	0	111603	0	167598	509598	0	349172	162360	367346	147246	110070	0	431894	22289.7	0	108285	212102	244432	0	0	0	0	113737	154866	0	0	411589	181250	0	134672	161716	0	0	182922	485473	993553	233148	0	396400	0	0	536759	0	67778.3	0	63234.3	0	308855	0	0	130403	0	0	0	0	0	0	157731	0	0	0	0	0	0	0	0	0	0	210301	149416	74295.7	0	0	43554.7	369180	80519	0	146335	78054.7	51595	0	32209.7	133978	253514	187701	0	103524	103626	100509	0	131	0.492481
F45547	609.489	283.52	Compound.name:(4E,8E,13E)-METHYL 1,5,9-TRIMETHYLCYCLOTETRADECATRIENEACETATE;CAS.ID:NA;HMDB.ID:NA;KEGG.ID:NA;Lab.ID:MassBank_6774;Adduct:(2M+H)+;mz.error:2.362634;RT.error:NA;mz.match.score:0.9724757;RT.match.score:NA;Total.score:0.9724757;CE:NA;SS:0;Database:MassBank_0.0.2{}Compound.name:(16R)-ENT-18-HYDOXYKAURAN-15-ONE;CAS.ID:NA;HMDB.ID:NA;KEGG.ID:NA;Lab.ID:MassBank_8351;Adduct:(2M+H)+;mz.error:2.362634;RT.error:NA;mz.match.score:0.9724757;RT.match.score:NA;Total.score:0.9724757;CE:NA;SS:0;Database:MassBank_0.0.2{}Compound.name:11ALPHA-(4-FORMYLBUTYL)-5BETA,7,7,11BETA-TETRAMETHYL-8ALPHA-TRICYCLO(6.3.0.0(1,5))UNDECAN-2-ONE;CAS.ID:NA;HMDB.ID:NA;KEGG.ID:NA;Lab.ID:MassBank_9319;Adduct:(2M+H)+;mz.error:2.362634;RT.error:NA;mz.match.score:0.9724757;RT.match.score:NA;Total.score:0.9724757;CE:NA;SS:0;Database:MassBank_0.0.2	(4E,8E,13E)-METHYL	-						-	-	-	-	-	-	-	251.94	310.23	23139	60657627	1	0.94	618	104	0	0	0	0	0	0	0	0	0	0	0	0	0	0	0	0	0	0	0	0	0	0	0	0	0	0	0	0	0	0	0	0	0	0	0	0	0	0	0	0	0	0	0	0	0	0	0	0	0	0	0	41364.3	0	0	0	440562	0	0	0	0	0	96337.7	0	0	0	0	0	0	0	0	0	0	251673	0	426874	0	0	0	0	0	130210	0	0	1076309	0	0	0	73571.3	1324241	0	335472	0	0	0	0	0	0	0	0	1.26135e+06	0	0	179519	0	125058	0	0	0	0	0	0	431395	0	0	0	0	185628	0	178270	0	0	516863	0	0	0	0	263587	0	0	0	0	0	0	0	421286	0	0	0	427133	0	0	382681	546971	285026	0	0	0	0	0	0	0	0	2.04116e+06	474323	0	0	0	0	0	1.13636e+06	0	0	0	0	0	157430	0	0	0	0	0	0	1.10998e+06	0	5490.67	0	0	0	0	0	0	0	0	0	269869	0	0	0	0	0	0	612979	0	0	17587	5968.33	3621.67	4373.67	14757.7	5891.67	13059.3	7225.67	29725	14868.3	9073	56302.7	17368	2332.67	0	527610	40735.3	428445	59579	41943.3	0	357917	239933	495206	0	0	0	262068	1.03833e+06	0	0	0	0	775461	0	494244	0	0	0	0	0	0	0	0	0	0	0	0	0	0	0	0	732900	200399	0	0	0	0	0	0	0	0	0	0	0	291287	0	0	0	0	0	0	208	0.773234
F75393	742.539	320.92	Compound.name:Phosphatidylethanolamine 16:0-20:3;CAS.ID:NA;HMDB.ID:NA;KEGG.ID:NA;Lab.ID:MassBank_1108;Adduct:(M+H)+;mz.error:1.414067;RT.error:NA;mz.match.score:0.9900519;RT.match.score:NA;Total.score:0.9900519;CE:NA;SS:0;Database:MassBank_0.0.2{}Compound.name:Phosphatidylethanolamine 18:0-18:3;CAS.ID:NA;HMDB.ID:NA;KEGG.ID:NA;Lab.ID:MassBank_1127;Adduct:(M+H)+;mz.error:1.414067;RT.error:NA;mz.match.score:0.9900519;RT.match.score:NA;Total.score:0.9900519;CE:NA;SS:0;Database:MassBank_0.0.2{}Compound.name:Phosphatidylethanolamine 18:1-18:2;CAS.ID:NA;HMDB.ID:NA;KEGG.ID:NA;Lab.ID:MassBank_1134;Adduct:(M+H)+;mz.error:1.414067;RT.error:NA;mz.match.score:0.9900519;RT.match.score:NA;Total.score:0.9900519;CE:NA;SS:0;Database:MassBank_0.0.2	Phosphatidylethanolamine	-						-	-	-	-	-	-	-	291.55	352.64	29351	497660093	1	0.98	1465	612	837647	0	0	20430526	0	58358673	0	0	4.71754e+07	66580679	0	0	1.09087e+07	1.61764e+07	19251062	50132100	1.54007e+07	0	4.794e+07	0	0	6.25211e+06	0	1.09099e+07	31688765	3.53495e+07	86471453	2.76889e+07	2.2172e+07	3067180	14974655	5.9055e+06	1.20992e+07	1.78222e+07	1.87775e+07	3.52822e+07	2.69247e+07	7.11421e+07	6.43515e+07	43668111	6.81189e+06	4.36683e+07	19720892	141007480	6.14182e+07	4.02692e+07	22668164	3.35789e+07	1.72928e+07	5.28242e+07	2.40223e+07	6.8674e+07	22484676	97561306	5.61005e+07	3.74484e+07	25105929	3.01855e+07	51650758	1.32123e+08	70089852	2.47591e+07	8.31682e+07	3.92653e+07	80772539	1.99718e+07	1.9841e+07	4.52378e+07	6.97695e+07	51238833	1.50424e+07	7.52356e+07	2.98136e+07	5.82894e+07	4.48173e+07	85180812	3.71353e+07	2.00373e+07	6.64808e+07	3.27934e+07	1.57723e+08	1.55941e+08	3.56513e+07	7.83843e+07	90171881	5.08624e+07	4.7818e+07	72997191	9.54118e+07	1.17329e+08	1.33967e+07	72733203	4.22066e+07	6.37465e+07	5.10604e+07	3.88006e+07	0	0	49359310	7.17736e+07	22869070	4.97768e+07	1.97973e+07	3.84354e+07	2.34028e+07	3.39531e+07	6.28543e+07	20666908	2.31344e+07	45137952	5.29438e+07	3.14879e+07	0	593972242	8.73048e+07	4.77976e+07	2880226	4.84973e+07	2.43883e+07	55440472	3.62426e+07	3.26099e+07	7.24674e+07	52988345	25767638	3.57183e+07	4.10629e+07	4.4431e+07	7.87861e+07	0	7.3713e+07	3822278	6.3569e+07	3.65619e+07	7.51724e+07	41222662	1.34929e+08	9.88714e+07	40515.7	4.49137e+07	3.31218e+07	46126088	1.58129e+08	3.53693e+07	3.47428e+07	59606555	1.02045e+08	65240198	6.63508e+07	4.23133e+07	111409222	9.19098e+07	83431674	76186436	4.0695e+07	4.02546e+07	1.36412e+08	8.92116e+07	60166146	0	3773.33	1.98653e+07	5.63173e+07	1.0639e+08	2490.67	137537882	8.68994e+07	1.66586e+07	5.4406e+06	0	39538596	1.38209e+07	0	47591502	3.42181e+07	34116595	3.54299e+07	3.08352e+07	4.93003e+07	7.45183e+07	4.86777e+07	7.13194e+07	7.06223e+07	22632787	4.02895e+07	54774587	8.96154e+06	8.28466e+07	57388538	2.82255e+07	8.69571e+07	1.2574e+08	1.29962e+08	103526598	71666670	4.03305e+07	3.05888e+07	22801009	53039118	1.09532e+07	3.75e+07	2.46329e+07	72717375	1.01718e+08	142465066	3.2081e+07	8.53978e+07	1.17318e+08	1.48953e+07	1.75047e+06	4309.33	6.83039e+07	136245740	4.43694e+07	2274809	2182498	5.14887e+06	2005	31929618	1.20741e+08	80853623	69601881	26750272	8.51961e+07	9.04931e+07	3.50508e+07	78311554	1.0229e+08	8.86771e+07	84468319	2.43153e+07	7.09943e+07	493600	8.7119e+07	61024395	81651894	4.42902e+07	8.41315e+07	85852225	1.18067e+08	6.43811e+07	1.03757e+08	9.72759e+07	66155923	82394126	3.10266e+07	8.4489e+07	75815200	64203970	6.39273e+07	1.02743e+08	75393654	8.95738e+07	1.27703e+08	9.66552e+07	5.28954e+07	5.00851e+07	5.0689e+07	8.83645e+07	117254582	107863728	291316443	106040379	35381462	1.3652e+08	1.1037e+08	18	0.0676692
F75419	919.717	566.34	Compound.name:Triacylglycerol 18:1-18:2-18:2;CAS.ID:NA;HMDB.ID:NA;KEGG.ID:NA;Lab.ID:MassBank_1006;Adduct:(M+K)+;mz.error:1.64181;RT.error:NA;mz.match.score:0.9866127;RT.match.score:NA;Total.score:0.9866127;CE:NA;SS:0;Database:MassBank_0.0.2	Triacylglycerol	-						-	-	-	-	-	-	-	536.27	597.42	33917	603075729	1	0.99	120	665	0	0	0	0	0	0	0	0	0	0	0	0	0	0	0	0	0	0	0	0	0	0	0	0	0	0	0	0	0	0	0	0	4098883	5.58475e+06	1.7026e+06	422330	0	0	0	2893844	2.80774e+06	7.04192e+06	7.68934e+06	7.1176e+06	7.9695e+06	5.19294e+06	7.31356e+06	3.47613e+06	7.72142e+06	6.75052e+06	6.84545e+06	4.96625e+06	5115810	4.75391e+06	6.359e+06	1.49903e+06	7.26785e+06	7.26556e+06	7.73573e+06	7337443	7.40401e+06	7685049	7.45756e+06	4.9962e+06	7.57587e+06	2.63424e+06	5.15422e+06	7.91652e+06	7.5257e+06	6.79674e+06	4018281	8.43945e+06	6283131	5.49882e+06	5.31978e+06	8079810	8.50648e+06	8.22057e+06	7501892	5.43283e+06	8109132	8.17547e+06	5.64091e+06	7518506	8.98346e+06	7.67791e+06	8570452	8.68195e+06	7.93219e+06	6904954	8709793	8589865	7066453	5760750	8.0915e+06	3.79026e+06	3.07769e+06	0	1796928	4.72174e+06	3.06969e+06	2.7184e+06	3.44681e+06	5001111	874398	1.78383e+06	6.18664e+06	1.66816e+06	3.28065e+06	4.37674e+06	5.9347e+06	2.04434e+06	2716793	3.18942e+06	4501924	5310943	3.50802e+06	4.0845e+06	5.26314e+06	2.67435e+06	4619709	4596517	3.76498e+06	4.56483e+06	5.34936e+06	1.61782e+06	5.48225e+06	5.48137e+06	2.3289e+06	2.33666e+06	5.33495e+06	6.23501e+06	5548126	3.69921e+06	5.33401e+06	1.85905e+06	0	4.80892e+06	1.44401e+06	2.56313e+06	2.28989e+06	1.44605e+06	3.61908e+06	3620079	1.90638e+06	2669126	3.9181e+06	1.36288e+06	2156021	3610766	3.90654e+06	4.6199e+06	3.56908e+06	4.919e+06	2.39196e+06	2.08697e+06	3012120	3.3636e+06	4.17278e+06	4689190	3.97685e+06	2.55261e+06	4.10813e+06	4036503	4.52105e+06	4.72955e+06	4408573	3.18553e+06	3.98807e+06	1640.67	5.42071e+06	3786839	0	2.89965e+06	3.14725e+06	4.26632e+06	3.15543e+06	3.24949e+06	2972252	4.84909e+06	6004992	4.92188e+06	5.5698e+06	5.19864e+06	5.41198e+06	4.95255e+06	3.43401e+06	5124836	5.68308e+06	2.48226e+06	2519401	4573608	5098548	2.48014e+06	3.68526e+06	4135781	3001369	3504268	5.32332e+06	4.02411e+06	3.79068e+06	3.53175e+06	5.29871e+06	4.16041e+06	3.88004e+06	3603579	4.48951e+06	4636009	0	1.88001e+06	6.20692e+06	4866111	5.53511e+06	3.98859e+06	4.30473e+06	0	0	3396747	2.85702e+06	7.12261e+06	6.45304e+06	5.28942e+06	6.80772e+06	7.96382e+06	6177354	3.04188e+06	2.37275e+06	6221605	7.25984e+06	7.53183e+06	2.42244e+06	8548090	3311043	7746283	5.91721e+06	5689273	2.94874e+06	8.8912e+06	8.63236e+06	5.23701e+06	4.61972e+06	6687773	4359265	3.95504e+06	6.79609e+06	2316778	5.59174e+06	4959944	2.92296e+06	4.55086e+06	6.28677e+06	4.70795e+06	2681126	4.87828e+06	6447444	4.13604e+06	3.07268e+06	4.26451e+06	3436994	2.3626e+06	2.98339e+06	3.63826e+06	5399616	2.25398e+06	3.59355e+06	3.64925e+06	41	0.154135
F75441	742.637	160.92	Compound.name:3,7,11,15-TETRAMETHYL-2,6,10,14-HEXADECATETRAENE-1-OL TRIMETHYLSILYL ETHER;CAS.ID:NA;HMDB.ID:NA;KEGG.ID:NA;Lab.ID:MassBank_11954;Adduct:(2M+NH4)+;mz.error:2.585382;RT.error:NA;mz.match.score:0.9671313;RT.match.score:NA;Total.score:0.9671313;CE:NA;SS:0;Database:MassBank_0.0.2	3,7,11,15-TETRAMETHYL-2,6,10,14-HEXADECATETRAENE-1-OL	-						-	-	-	-	-	-	-	129.09	187.65	29359	275529344	1	0.99	35	258	0	0	0	0	0	0	0	0	683450	0	0	0	0	0	0	0	0	0	0	765947	0	0	0	0	0	0	0	0	0	0	0	0	0	0	0	0	0	0	0	0	0	262231	0	0	0	0	0	199527	0	0	0	0	0	0	0	0	334478	0	0	0	0	0	350178	0	0	460716	0	398389	0	421824	0	0	220790	0	0	219334	0	0	215477	0	364442	0	561029	440681	228997	510674	0	0	375064	0	348174	0	0	288214	419077	27933.3	0	0	448683	700718	454488	0	0	0	320620	0	0	0	0	367901	0	2.00518e+06	1.55995e+06	1176591	163470	259716	140305	0	0	0	361243	987544	210612	204664	0	0	379223	0	0	0	293274	343979	0	217317	316025	0	250312	0	0	349946	351516	485968	936779	544360	810928	0	0	2276895	516078	514319	0	867152	1157105	542175	0	629434	652903	455580	488975	1.10933e+06	512259	1733048	3.84562e+06	4.45801e+06	1000796	1.65406e+06	1.5289e+06	920571	0	1.23899e+06	2.60783e+06	2.52275e+06	2.23478e+06	0	2.82343e+06	1374690	965708	0	2467435	796257	3.24172e+06	434098	2102233	728986	923962	0	0	0	0	1.86541e+06	0	0	351085	0	985534	260135	0	185466	0	0	0	0	0	5552	0	0	0	297502	306434	325647	0	71094	0	0	894854	2.55366e+06	2.29776e+06	579647	347282	0	414375	146853	192881	53602.3	18578.3	17328	43047.7	277379	78473	184793	125563	70597.3	118128	55789.7	44707.3	0	219193	105055	80154.3	48617	328645	449813	180702	419684	317022	409108	605446	0	305599	174079	657586	633483	643587	356135	9849.67	155913	264673	100319	185000	280170	0	1771828	525686	214615	189223	995853	126	0.473684
F7546	337.286	84.07	Compound.name:(3-PYRIDYL)METHYL TETRADECANOATE;CAS.ID:NA;HMDB.ID:NA;KEGG.ID:NA;Lab.ID:MassBank_6669;Adduct:(M+NH4)+;mz.error:1.925;RT.error:NA;mz.match.score:0.9816425;RT.match.score:NA;Total.score:0.9816425;CE:NA;SS:0;Database:MassBank_0.0.2{}Compound.name:N,N'-DODECAMETHYLENEDI(2-PYRROLIDONE);CAS.ID:NA;HMDB.ID:NA;KEGG.ID:NA;Lab.ID:MassBank_6305;Adduct:(M+H)+;mz.error:2.050;RT.error:NA;mz.match.score:0.9792067;RT.match.score:NA;Total.score:0.9792067;CE:NA;SS:0;Database:MassBank_0.0.2{}Compound.name:3-ACETYL-N-DODECYL-2-PYRROLIDONE;CAS.ID:NA;HMDB.ID:NA;KEGG.ID:NA;Lab.ID:MassBank_6298;Adduct:(M+CH3CN+H)+;mz.error:2.175;RT.error:NA;mz.match.score:0.9766244;RT.match.score:NA;Total.score:0.9766244;CE:NA;SS:0;Database:MassBank_0.0.2	(3-PYRIDYL)METHYL	-						-	-	-	-	-	-	-	65.94	100.05	5369	335040567	1	0.94	1520	511	0	0	0	0	0	0	0	0	0	0	0	0	0	0	0	0	0	0	0	0	0	0	0	0	0	0	0	0	0	0	0	0	0	0	0	0	0	0	0	0	0	0	0	0	0	0	0	0	0	0	0	0	0	0	0	0	0	0	0	0	0	0	0	0	0	0	0	0	0	0	0	0	0	0	0	0	0	0	0	0	0	0	0	0	0	0	0	0	0	0	0	0	0	0	0	0	0	0	12828565	2.35446e+07	2.29987e+07	22903354	2.2831e+07	19891033	2.29628e+07	2.144e+07	12657215	1.08562e+07	1.89384e+07	2.14268e+07	2.12536e+07	15753742	18432237	1.75097e+07	2.01119e+07	2.39307e+07	2.01442e+07	2.12596e+07	2.18134e+07	2.27719e+07	2.11016e+07	21815322	2.12677e+07	20224744	2.18839e+07	2.22214e+07	1.57825e+07	1.42809e+07	2.0332e+07	2.2173e+07	1.49143e+07	1.93123e+07	1.65507e+07	1.64136e+07	1.64495e+07	1.76698e+07	1.29053e+07	1.95529e+07	18855278	2.05081e+07	1.33987e+07	1.98809e+07	2.05526e+07	1.86578e+07	1.88267e+07	1.97361e+07	19908556	16365373	1.92466e+07	1.808e+07	2.23089e+07	1.91089e+07	1.67601e+07	17410268	2.12057e+07	2.42507e+07	2.19331e+07	2.19318e+07	22365143	2.09093e+07	24301369	20228168	17890904	1.78019e+07	17669682	1.54734e+07	18049325	1.97717e+07	1.7484e+07	1.94576e+07	2.1015e+07	2.20226e+07	20864073	2.14579e+07	1.96433e+07	2.12791e+07	19229998	1.87054e+07	2.25312e+07	1.68645e+07	21035542	2.11149e+07	22868872	2.16416e+07	21710366	2.02206e+07	23460009	22259762	2.31188e+07	25498782	1.63291e+07	19929570	22018066	2.59804e+07	15745008	1.58158e+07	10268184	1.72923e+07	17972747	1.67557e+07	1.36131e+07	19242564	21113424	2.4893e+07	25807106	1.33822e+07	2.34128e+07	22846288	16075410	2.09433e+07	23382674	25240878	2.43731e+07	25696090	2.61115e+07	22522286	21391429	2.36162e+07	1.37209e+07	1.28939e+07	13882824	1.82293e+07	1.46085e+07	1.35958e+07	9.65505e+06	11225451	2.65094e+07	2.38062e+07	2.60468e+07	2.56472e+07	2.79766e+07	2.50508e+07	2.49945e+07	2.73533e+07	1.76566e+07	1.83375e+07	1.98302e+07	1.87592e+07	2.02911e+07	1.85955e+07	1.66536e+07	1.69668e+07	1.2688e+07	13112007	1.42798e+07	1.40053e+07	1.30017e+07	1.41544e+07	1.40542e+07	10439.7	562693	397313	347387	338940	1.43032e+06	144369	18193	204777	11646.3	177356	8336.33	54726.7	17767	15747	138948	18272.7	98	0.368421
F7340	299.234	1677.51	Compound.name:(4E,8E,13E)-1-(2-HYDROXYETHYL)-1,5,9-TRIMETHYLCYCLOTETRADECATRIENE;CAS.ID:NA;HMDB.ID:NA;KEGG.ID:NA;Lab.ID:MassBank_6775;Adduct:(M+Na)+;mz.error:1.8;RT.error:NA;mz.match.score:0.9839305;RT.match.score:NA;Total.score:0.9839305;CE:NA;SS:0;Database:MassBank_0.0.2{}Compound.name:11ALPHA-ALLYL-2ALPHA-METHOXY-5BETA,7,7,11BETA-TETRAMETHYL-8ALPHA-TRICYCLO(6.3.0.0(1,5))UNDECANE;CAS.ID:NA;HMDB.ID:NA;KEGG.ID:NA;Lab.ID:MassBank_9326;Adduct:(M+Na)+;mz.error:1.8;RT.error:NA;mz.match.score:0.9839305;RT.match.score:NA;Total.score:0.9839305;CE:NA;SS:0;Database:MassBank_0.0.2{}Compound.name:(2R,4AS,5S,8AS)-(+)-2,5,8ABETA-TRIMETHYL-3,4,4A,5,6,7,8,8A-OCTAHYDRONAPHTHALEN-1(2H)-ONE;CAS.ID:NA;HMDB.ID:NA;KEGG.ID:NA;Lab.ID:MassBank_9996;Adduct:(M+Na)+;mz.error:1.8;RT.error:NA;mz.match.score:0.9839305;RT.match.score:NA;Total.score:0.9839305;CE:NA;SS:0;Database:MassBank_0.0.2	(4E,8E,13E)-1-(2-HYDROXYETHYL)-1,5,9-TRIMETHYLCYCLOTETRADECATRIENE	-						-	-	-	-	-	-	-	1546.27	1696.66	3011	13041036	0.91	0.78	14	163	0	0	0	0	0	0	0	0	0	0	0	0	0	0	0	0	0	0	0	0	0	0	0	0	0	0	0	0	0	0	0	0	0	0	0	0	0	0	0	0	0	0	0	0	0	0	0	0	0	0	0	0	0	0	0	0	0	0	0	0	0	0	0	0	0	0	0	0	0	0	0	0	0	0	0	0	0	0	0	0	0	0	0	0	0	0	0	0	0	0	0	0	0	0	0	0	0	0	0	0	0	0	0	0	0	0	0	0	0	0	0	0	0	0	0	0	0	0	0	0	0	0	0	0	0	0	0	0	0	0	0	0	0	0	0	0	0	0	0	0	0	0	0	0	0	0	0	0	0	0	0	0	0	0	0	0	0	0	0	0	0	0	0	0	0	0	0	0	0	0	0	0	0	0	0	0	0	0	0	0	0	0	0	0	0	0	0	0	0	0	0	0	0	0	0	0	0	0	0	0	0	0	0	0	0	0	0	0	0	0	0	0	0	0	0	0	0	0	128690	164157	154297	158107	156730	136106	153060	95571.7	138103	156881	140482	162957	144006	139541	141916	144740	128758	130619	135104	103591	97716	95211.3	83923.7	93066	46437.3	44520	55926.3	37144	46543.7	45674.7	41054.3	47044.3	46675	43882.3	34167	43867.7	52827.3	42217	39717.3	56809	35250.7	40190.7	40055.3	38913	42400.7	41585.3	44613.7	39077.7	217	0.806691
F22561	323.261	259.98	Compound.name:(4E,8E,13E)-1-(2-HYDROXYETHYL)-1,5,9-TRIMETHYLCYCLOTETRADECATRIENE;CAS.ID:NA;HMDB.ID:NA;KEGG.ID:NA;Lab.ID:MassBank_6775;Adduct:(M+HCOO+2H)+;mz.error:8.2;RT.error:NA;mz.match.score:0.7144802;RT.match.score:NA;Total.score:0.7144802;CE:NA;SS:0;Database:MassBank_0.0.2{}Compound.name:11ALPHA-ALLYL-2ALPHA-METHOXY-5BETA,7,7,11BETA-TETRAMETHYL-8ALPHA-TRICYCLO(6.3.0.0(1,5))UNDECANE;CAS.ID:NA;HMDB.ID:NA;KEGG.ID:NA;Lab.ID:MassBank_9326;Adduct:(M+HCOO+2H)+;mz.error:8.2;RT.error:NA;mz.match.score:0.7144802;RT.match.score:NA;Total.score:0.7144802;CE:NA;SS:0;Database:MassBank_0.0.2{}Compound.name:(2R,4AS,5S,8AS)-(+)-2,5,8ABETA-TRIMETHYL-3,4,4A,5,6,7,8,8A-OCTAHYDRONAPHTHALEN-1(2H)-ONE;CAS.ID:NA;HMDB.ID:NA;KEGG.ID:NA;Lab.ID:MassBank_9996;Adduct:(M+HCOO+2H)+;mz.error:8.2;RT.error:NA;mz.match.score:0.7144802;RT.match.score:NA;Total.score:0.7144802;CE:NA;SS:0;Database:MassBank_0.0.2	(4E,8E,13E)-1-(2-HYDROXYETHYL)-1,5,9-TRIMETHYLCYCLOTETRADECATRIENE	-						-	-	-	-	-	-	-	227.84	283.52	4505	380704505	1	0.99	1893	194	1.22908e+06	690190	1.86023e+06	1529897	895129	820976	456020	0	1630427	2.1492e+06	1.42199e+06	0	2.00881e+06	1.38461e+06	695385	464155	1.41989e+06	0	1890963	981300	715906	0	1247950	1.37972e+06	1.33283e+06	0	0	1319024	1.56628e+06	2.04304e+06	0	935065	1.33806e+06	757579	531931	1.81138e+06	1.89138e+06	937559	1.87887e+06	1.64585e+06	2.39073e+06	1507542	2.15855e+06	2.09658e+06	2.18283e+06	1341138	46036.7	1.41595e+06	2.28294e+06	2206253	2605240	2.18699e+06	747262	832913	2.57747e+06	2.47759e+06	1530777	1815660	1.57044e+06	2.5146e+06	2.59742e+06	1169491	2511660	1380217	2327484	1097782	1.98192e+06	2.5195e+06	2.31383e+06	2083065	2.06731e+06	1751418	2131182	681526	2.17838e+06	2225146	1.5942e+06	752653	646888	2.16454e+06	1.22922e+06	506676	0	0	411405	0	772558	1.43596e+06	1354747	1550663	269060	1.82539e+06	800206	589937	898847	0	0	0	0	0	0	0	0	0	0	0	0	0	0	0	0	0	0	0	0	0	0	0	0	0	0	0	0	0	0	0	0	0	0	0	0	0	0	0	0	0	0	0	0	0	0	0	0	0	0	0	0	0	0	0	0	0	0	0	0	0	0	0	0	0	0	0	0	0	0	0	0	0	0	0	0	0	0	0	0	0	0	0	0	0	0	0	0	0	0	0	0	0	0	0	0	0	0	0	0	0	0	0	0	0	0	0	0	0	0	0	0	0	0	0	0	0	0	0	0	0	0	0	0	0	0	0	0	0	0	0	0	0	0	0	0	0	0	0	0	0	0	0	0	0	0	0	0	0	0	0	0	0	0	0	0	0	0	0	0	0	0	0	0	0	0	0	0	0	0	0	184	0.684015
F55404	553.502	272.96	Compound.name:(4E,8E,13E)-1-(2-HYDROXYETHYL)-1,5,9-TRIMETHYLCYCLOTETRADECATRIENE;CAS.ID:NA;HMDB.ID:NA;KEGG.ID:NA;Lab.ID:MassBank_6775;Adduct:(2M+H)+;mz.error:7.51578;RT.error:NA;mz.match.score:0.7539458;RT.match.score:NA;Total.score:0.7539458;CE:NA;SS:0;Database:MassBank_0.0.2{}Compound.name:11ALPHA-ALLYL-2ALPHA-METHOXY-5BETA,7,7,11BETA-TETRAMETHYL-8ALPHA-TRICYCLO(6.3.0.0(1,5))UNDECANE;CAS.ID:NA;HMDB.ID:NA;KEGG.ID:NA;Lab.ID:MassBank_9326;Adduct:(2M+H)+;mz.error:7.51578;RT.error:NA;mz.match.score:0.7539458;RT.match.score:NA;Total.score:0.7539458;CE:NA;SS:0;Database:MassBank_0.0.2{}Compound.name:(2R,4AS,5S,8AS)-(+)-2,5,8ABETA-TRIMETHYL-3,4,4A,5,6,7,8,8A-OCTAHYDRONAPHTHALEN-1(2H)-ONE;CAS.ID:NA;HMDB.ID:NA;KEGG.ID:NA;Lab.ID:MassBank_9996;Adduct:(2M+H)+;mz.error:7.51578;RT.error:NA;mz.match.score:0.7539458;RT.match.score:NA;Total.score:0.7539458;CE:NA;SS:0;Database:MassBank_0.0.2	(4E,8E,13E)-1-(2-HYDROXYETHYL)-1,5,9-TRIMETHYLCYCLOTETRADECATRIENE	-						-	-	-	-	-	-	-	241.23	296.92	19983	78409010	1	0.96	624	304	0	0	0	0	0	0	0	0	0	0	0	0	0	0	0	0	0	0	0	0	0	0	0	0	0	0	0	0	0	0	0	0	0	0	0	0	0	0	0	0	0	0	0	0	0	0	0	0	0	0	0	0	0	0	0	0	0	0	0	0	0	0	0	0	0	0	0	0	0	0	0	0	0	0	0	0	0	0	0	0	0	0	0	0	0	0	0	0	0	0	0	0	0	0	0	0	0	0	122221	346342	100657	133962	189517	149230	252778	49879.7	17281.7	0	62518.3	147794	54845	0	44591.3	0	111727	176390	109049	117935	232021	118626	176312	174745	205603	103996	210408	143326	206059	173880	236198	36563.3	181797	238565	180358	213041	159736	173292	228098	200936	109566	177873	160320	93568	150123	202545	147013	175428	199325	224736	142458	129300	245120	183596	328377	244728	214438	99930.3	266372	238492	213468	256317	140728	0	219100	123387	131943	56834	53985	115835	107315	140782	108070	114444	1339428	620505	965719	364969	1.26649e+06	945927	643403	127584	719360	359857	226806	1.65816e+06	223933	373452	117142	142058	134522	2.1241e+06	214797	212981	265744	244176	285591	355840	66856	146751	83314.7	85167.7	107227	113345	221092	137483	244467	144759	196574	217643	226538	236321	217821	334405	308406	132347	345966	180998	701001	479641	0	0	0	0	0	0	0	0	0	0	0	0	0	0	0	0	0	0	0	0	0	46696.7	0	0	0	0	0	0	0	0	0	0	0	0	0	0	0	0	0	0	0	0	0	0	0	0	0	0	150	0.557621
F45368	570.522	251.94	Compound.name:(4E,8E,13E)-1-(2-HYDROXYETHYL)-1,5,9-TRIMETHYLCYCLOTETRADECATRIENE;CAS.ID:NA;HMDB.ID:NA;KEGG.ID:NA;Lab.ID:MassBank_6775;Adduct:(2M+NH4)+;mz.error:4.101506;RT.error:NA;mz.match.score:0.9193285;RT.match.score:NA;Total.score:0.9193285;CE:NA;SS:0;Database:MassBank_0.0.2{}Compound.name:11ALPHA-ALLYL-2ALPHA-METHOXY-5BETA,7,7,11BETA-TETRAMETHYL-8ALPHA-TRICYCLO(6.3.0.0(1,5))UNDECANE;CAS.ID:NA;HMDB.ID:NA;KEGG.ID:NA;Lab.ID:MassBank_9326;Adduct:(2M+NH4)+;mz.error:4.101506;RT.error:NA;mz.match.score:0.9193285;RT.match.score:NA;Total.score:0.9193285;CE:NA;SS:0;Database:MassBank_0.0.2{}Compound.name:(2R,4AS,5S,8AS)-(+)-2,5,8ABETA-TRIMETHYL-3,4,4A,5,6,7,8,8A-OCTAHYDRONAPHTHALEN-1(2H)-ONE;CAS.ID:NA;HMDB.ID:NA;KEGG.ID:NA;Lab.ID:MassBank_9996;Adduct:(2M+NH4)+;mz.error:4.101506;RT.error:NA;mz.match.score:0.9193285;RT.match.score:NA;Total.score:0.9193285;CE:NA;SS:0;Database:MassBank_0.0.2	(4E,8E,13E)-1-(2-HYDROXYETHYL)-1,5,9-TRIMETHYLCYCLOTETRADECATRIENE	-						-	-	-	-	-	-	-	222.46	272.96	21046	114471	0.84	0.9	9	11	0	2690.33	0	0	0	0	4054.33	0	1731	0	0	4355	0	0	0	1955.33	0	1127.67	12921.3	0	6398	0	0	0	0	0	0	0	0	0	0	0	0	0	0	0	0	0	0	0	0	0	0	0	0	0	0	0	0	0	0	0	0	0	0	0	0	0	0	0	0	0	0	0	0	0	0	0	0	0	0	0	0	0	0	0	0	0	0	0	0	0	0	0	0	0	0	0	0	0	0	0	0	0	0	0	0	0	0	0	0	0	0	0	0	0	0	0	0	0	0	0	0	0	0	0	0	0	0	0	0	0	0	0	0	0	0	0	0	0	0	0	0	0	0	0	0	0	0	0	0	0	0	0	0	0	0	0	0	0	0	0	0	0	0	0	0	0	0	0	0	0	0	0	0	0	0	0	0	0	0	0	0	0	0	0	0	0	0	0	0	0	0	0	0	0	0	0	0	0	0	0	0	0	0	0	0	0	0	0	0	0	0	0	0	0	0	0	0	0	0	0	0	0	0	0	0	0	0	0	0	0	0	0	0	0	0	0	0	0	0	0	0	0	0	0	0	0	0	0	0	0	0	0	0	0	0	0	0	0	0	0	0	0	0	0	0	0	0	0	0	0	0	0	0	0	260	0.966543
F21533	284.185	1414.9	Compound.name:(4BETA)-CARBOMETHOXY-1(2H)-METHYLENE-3,4,(4ABETA),5,8,(8AALPHA)-HEXAHYDRONAPHTHALENEETHYLENE ACETAL;CAS.ID:NA;HMDB.ID:NA;KEGG.ID:NA;Lab.ID:MassBank_7367;Adduct:(M+NH4)+;mz.error:2.525;RT.error:NA;mz.match.score:0.9686246;RT.match.score:NA;Total.score:0.9686246;CE:NA;SS:0;Database:MassBank_0.0.2{}Compound.name:2,4,5,5A,6,7,8,9,9A,9B-DECAHYDRO-(5ABETA,9ALPHA)-DIMETHYL-(9BETA)-HYDROXY-3-HYDROXYMETHYLNAPHTHO(1,2-B)FURAN-2-ONE;CAS.ID:NA;HMDB.ID:NA;KEGG.ID:NA;Lab.ID:MassBank_7373;Adduct:(M+NH4)+;mz.error:2.525;RT.error:NA;mz.match.score:0.9686246;RT.match.score:NA;Total.score:0.9686246;CE:NA;SS:0;Database:MassBank_0.0.2{}Compound.name:(3AS-(3AALPHA,4ALPHA,6AALPHA))-DIHYDRO-3-METHYLENE-4-OCTYLFURO(3,4-B)FURAN-2,6(3H,4H)-DIONE;CAS.ID:NA;HMDB.ID:NA;KEGG.ID:NA;Lab.ID:MassBank_7375;Adduct:(M+NH4)+;mz.error:2.525;RT.error:NA;mz.match.score:0.9686246;RT.match.score:NA;Total.score:0.9686246;CE:NA;SS:0;Database:MassBank_0.0.2	(4BETA)-CARBOMETHOXY-1(2H)-METHYLENE-3,4,(4ABETA),5,8,(8AALPHA)-HEXAHYDRONAPHTHALENEETHYLENE	-						-	-	-	-	-	-	-	661.46	1564.95	2034	461980244	1	0.91	4	83	0	0	30619.3	0	0	0	0	0	0	0	0	0	0	0	0	0	0	0	0	0	0	0	0	0	0	0	0	0	0	0	0	0	0	0	0	0	0	0	0	0	0	0	0	0	0	0	0	0	0	0	0	0	0	0	0	0	0	0	0	0	0	0	0	0	0	0	0	0	0	0	0	0	0	0	0	0	0	0	0	0	0	0	0	0	0	0	0	0	0	0	0	0	0	0	0	0	0	0	0	0	0	0	0	0	0	0	0	0	0	0	0	0	0	0	0	0	0	0	0	0	0	0	0	0	0	0	0	0	0	0	0	0	0	0	0	0	0	0	0	0	0	0	0	0	0	0	0	0	0	0	0	0	0	0	0	0	0	0	0	0	0	0	0	0	0	0	0	0	0	0	0	0	0	0	0	0	0	0	0	0	0	0	0	0	0	0	0	0	0	0	0	0	0	0	1.10438e+07	1.08759e+07	1.07998e+07	10827741	1.15125e+07	10992864	11460944	1.15675e+07	1.18198e+07	1.17636e+07	1.18228e+07	1.14956e+07	1.1851e+07	11749311	11687154	11744259	1.17838e+07	1.18742e+07	1.18535e+07	1.16678e+07	12014109	1.18808e+07	1.18639e+07	1.19357e+07	0	0	0	0	0	0	0	0	0	0	0	0	0	0	0	0	0	0	0	0	0	0	0	0	0	0	0	0	0	0	0	0	0	0	0	0	0	0	0	0	0	0	0	0	0	0	0	0	243	0.903346
F7552	372.312	113.13	Compound.name:1,3-DI-O-TRIMETHYLSILYL TETRADECASPHINGANINE;CAS.ID:RECORD_TITLE: 1,3-DI-O-TRIMETHYLSILYL TETRADECASPHINGANINE; EI-B; MS;HMDB.ID:NA;KEGG.ID:NA;Lab.ID:MassBank_4855;Adduct:(M+H-H2O)+;mz.error:0.925;RT.error:NA;mz.match.score:0.995731;RT.match.score:NA;Total.score:0.995731;CE:NA;SS:0;Database:MassBank_0.0.2{}Compound.name:METHYL 12-CARBOXYMETHYL-9-OCTADECENOATE;CAS.ID:NA;HMDB.ID:NA;KEGG.ID:NA;Lab.ID:MassBank_5494;Adduct:(M+NH4)+;mz.error:1.725;RT.error:NA;mz.match.score:0.985232;RT.match.score:NA;Total.score:0.985232;CE:NA;SS:0;Database:MassBank_0.0.2{}Compound.name:2-Linoleoyl-glycerol;CAS.ID:3443-82-1;HMDB.ID:NA;KEGG.ID:NA;Lab.ID:MassBank_15914;Adduct:(M+NH4)+;mz.error:1.725;RT.error:NA;mz.match.score:0.985232;RT.match.score:NA;Total.score:0.985232;CE:NA;SS:0;Database:MassBank_0.0.2	1,3-DI-O-TRIMETHYLSILYL	-						-	-	-	-	-	-	-	97.39	131.76	7716	369950884	1	0.96	18	864	860854	432563	711570	624312	481554	897001	673011	1.51581e+06	1.72318e+06	1.15946e+06	454265	566872	977078	506115	400401	1022305	859401	1.19528e+06	1.47634e+06	430787	1.44291e+06	529807	386273	599734	503485	711523	857142	583965	460544	220126	637523	285180	587912	774838	382603	519777	548097	1583891	975219	1.55465e+06	780867	1.05935e+06	1.21366e+06	870982	1.93523e+06	929665	327347	1451609	290007	657798	677049	863639	642934	1.73694e+06	1292033	1.38871e+06	1.02188e+06	818081	436642	812706	1.17408e+06	869433	1.36684e+06	1.17287e+06	808583	617385	767623	1.12362e+06	514249	989418	1195765	465527	925339	461882	230826	383401	352896	400747	1.23957e+06	313967	421169	625825	771595	1.19101e+06	499169	800859	501280	591320	1.16056e+06	758968	422496	577784	272828	388268	368467	145889	828418	195708	1.40762e+06	1.37508e+06	1.49296e+06	974131	1.62019e+06	1.4814e+06	1.85514e+06	1.2672e+06	746212	350655	674739	1.1646e+06	675708	7.99932e+06	5.65392e+06	1.77828e+07	3204934	860301	608712	927240	786952	645399	1008422	1951365	1.23586e+06	900041	1.74689e+06	1924337	1.3826e+06	800555	1.42364e+06	1.37565e+06	602102	970965	1.23254e+06	824676	2.13025e+06	1627952	910943	2.02066e+06	781964	1.28611e+06	1081038	1.23675e+06	1.08724e+06	1.05253e+06	1103458	1.29558e+06	844788	1468799	1.36492e+06	1430181	2.49799e+06	843402	1334485	1.39818e+06	1.29201e+06	802628	1141327	672983	683538	846573	965031	6.83539e+06	4.27395e+06	4.3132e+06	3479364	851556	3.49083e+06	1.29395e+06	1.43993e+06	1.84123e+06	1573593	1.02843e+06	588036	1597537	1.00946e+06	1.56166e+06	1.20129e+06	1943489	1.02144e+06	1.13719e+06	1.44592e+06	1.77979e+06	1346486	1.28108e+06	800333	1.55413e+06	876173	1344670	1.68979e+06	1.69967e+06	1309684	1.48045e+06	1.67269e+06	1.59128e+06	2117910	1397800	1161069	1.32274e+06	1.82836e+06	1599324	2.31127e+06	1.80903e+06	1.18321e+06	1.22288e+06	1.27957e+06	713790	1.41446e+06	1.35809e+06	1301971	2130786	1281499	807576	1462724	1.01839e+06	3129044	1.15696e+06	969244	1.0976e+06	3.23479e+06	2.66577e+06	2.2261e+06	2.24855e+06	1.73861e+06	1.77009e+06	1.74558e+06	599921	1122575	1.2391e+06	1.36297e+06	1.41271e+06	1331257	769512	1675794	804545	1.66726e+06	1823926	1.59945e+06	914826	1.42368e+06	1.0125e+06	848330	1.51465e+06	594665	798701	1.19622e+06	1.17344e+06	1.19425e+06	1.46241e+06	3.02123e+06	1.12805e+06	2213749	2.12197e+06	2.24566e+06	1.19034e+06	668186	689532	676238	522215	1.07957e+06	1.49974e+06	1.74137e+06	2.2604e+06	1.04174e+06	984903	467090	2.00018e+06	0	0
F11270	305.115	1556.94	Compound.name:(4BETA)-CARBOMETHOXY-1(2H)-METHYLENE-3,4,(4ABETA),5,8,(8AALPHA)-HEXAHYDRONAPHTHALENEETHYLENE ACETAL;CAS.ID:NA;HMDB.ID:NA;KEGG.ID:NA;Lab.ID:MassBank_7367;Adduct:(M+K)+;mz.error:0.225;RT.error:NA;mz.match.score:0.9997469;RT.match.score:NA;Total.score:0.9997469;CE:NA;SS:0;Database:MassBank_0.0.2{}Compound.name:2,4,5,5A,6,7,8,9,9A,9B-DECAHYDRO-(5ABETA,9ALPHA)-DIMETHYL-(9BETA)-HYDROXY-3-HYDROXYMETHYLNAPHTHO(1,2-B)FURAN-2-ONE;CAS.ID:NA;HMDB.ID:NA;KEGG.ID:NA;Lab.ID:MassBank_7373;Adduct:(M+K)+;mz.error:0.225;RT.error:NA;mz.match.score:0.9997469;RT.match.score:NA;Total.score:0.9997469;CE:NA;SS:0;Database:MassBank_0.0.2{}Compound.name:(3AS-(3AALPHA,4ALPHA,6AALPHA))-DIHYDRO-3-METHYLENE-4-OCTYLFURO(3,4-B)FURAN-2,6(3H,4H)-DIONE;CAS.ID:NA;HMDB.ID:NA;KEGG.ID:NA;Lab.ID:MassBank_7375;Adduct:(M+K)+;mz.error:0.225;RT.error:NA;mz.match.score:0.9997469;RT.match.score:NA;Total.score:0.9997469;CE:NA;SS:0;Database:MassBank_0.0.2	(4BETA)-CARBOMETHOXY-1(2H)-METHYLENE-3,4,(4ABETA),5,8,(8AALPHA)-HEXAHYDRONAPHTHALENEETHYLENE	-						-	-	-	-	-	-	-	1524.84	1589.02	3401	6647872	1	1	10	319	0	0	0	0	0	0	0	0	0	0	0	0	0	0	0	0	0	0	0	0	0	0	0	0	0	0	0	0	0	0	0	0	0	0	0	0	0	0	0	0	0	0	0	0	0	0	0	0	0	0	0	0	0	0	0	0	0	0	0	0	0	0	0	0	0	0	0	0	0	0	0	0	0	0	0	0	0	0	0	0	0	0	0	0	0	0	0	0	0	0	0	0	0	0	0	0	0	0	17024.3	35962	22387.3	26827.3	26729.3	27246.3	20117	21028	36240	21554	28097.3	34922.3	27855.7	20084.3	30615.7	22747	30520.3	27343	27477.3	33791.7	21186	21349.3	14140	31955.3	26368.7	24766.3	25428.3	32725	26326.7	23569.3	25681	24664.7	28351	26361	24612	28619.3	8423	10068	4088.67	2684	13427.3	5051.67	13010.7	10574.7	7366.33	5645	10153.3	3417	0	0	3719.33	7207.67	12636	0	11181.7	5536	5848.67	5002	0	8077.67	10127	20822.7	11561	21288	17987	19245.3	21528.3	19648.3	17776.7	19823	25493.3	23072.3	21814.3	24000.7	23449.7	26699	16603.3	23419	23630.7	22404.7	21139	24426	19573	44958	39244.7	33280	36486.3	37779.3	33590.7	37930.3	30376.7	29755	35695.7	33192.7	30102	43564.7	15313	6249	23515.7	22757	26438.3	32158.7	31115.7	20177.3	10600	17709.7	34161.7	18837.3	27711.7	29346.7	37282.3	20939	30607.7	29745	24148.7	17688	31951	31491.7	37657	26120.7	0	0	0	0	0	0	0	0	0	0	0	0	0	0	0	0	0	0	0	0	0	0	0	0	0	0	0	0	0	0	0	0	0	0	0	0	0	0	0	0	0	0	0	0	0	0	0	0	152	0.565056
F20909	358.257	51.04	Compound.name:(4AS,5S,8AS)-8ABETA-METHOXYMETHOXYMETHYL-5BETA-METHYL-5ALPHA-(3-OXOPROPYL)-3,4,4A,5,6,7,8,8A-OCTAHYDRONAPHTHALEN-1(2H)-ONE 1-ETHYLENE ACETAL;CAS.ID:NA;HMDB.ID:NA;KEGG.ID:NA;Lab.ID:MassBank_10003;Adduct:(M+NH4)+;mz.error:4.425;RT.error:NA;mz.match.score:0.9067367;RT.match.score:NA;Total.score:0.9067367;CE:NA;SS:0;Database:MassBank_0.0.2{}Compound.name:BUTYL(TRIMETHYLSILYL)KETENE;CAS.ID:NA;HMDB.ID:NA;KEGG.ID:NA;Lab.ID:MassBank_4576;Adduct:(2M+NH4)+;mz.error:5.450;RT.error:NA;mz.match.score:0.8619892;RT.match.score:NA;Total.score:0.8619892;CE:NA;SS:0;Database:MassBank_0.0.2{}Compound.name:2-TRIMETHYLSILOXY-4-METHYL-1,3-PENTADIENE;CAS.ID:NA;HMDB.ID:NA;KEGG.ID:NA;Lab.ID:MassBank_4662;Adduct:(2M+NH4)+;mz.error:5.450;RT.error:NA;mz.match.score:0.8619892;RT.match.score:NA;Total.score:0.8619892;CE:NA;SS:0;Database:MassBank_0.0.2	(4AS,5S,8AS)-8ABETA-METHOXYMETHOXYMETHYL-5BETA-METHYL-5ALPHA-(3-OXOPROPYL)-3,4,4A,5,6,7,8,8A-OCTAHYDRONAPHTHALEN-1(2H)-ONE	-						-	-	-	-	-	-	-	32.54	63.55	6766	112188677	1	0.87	418	90	0	0	0	0	0	0	0	0	0	0	0	0	0	0	0	0	0	0	0	0	0	0	0	0	0	0	0	0	0	0	0	0	0	0	0	0	0	0	0	0	0	0	0	0	0	0	0	0	0	0	0	0	0	0	0	0	0	0	0	0	0	0	0	0	0	0	0	0	0	0	0	0	0	0	0	0	0	0	0	0	0	0	0	0	0	0	0	0	0	0	0	0	0	0	0	0	0	0	0	17788	0	0	24188.3	26749	0	0	0	32957.7	34042	43022.7	40227.3	0	0	0	22876.3	0	64043	0	0	0	0	0	0	11392.3	0	0	1853.33	0	0	0	0	0	0	0	27265	0	0	0	0	44035.7	0	0	0	0	0	0	0	0	0	0	0	0	0	0	0	0	0	0	0	0	0	0	0	0	0	0	0	0	0	0	0	0	0	0	0	0	0	0	0	0	0	0	0	0	0	0	0	0	14952.3	0	0	0	0	0	91868.3	24109	12241.3	19801.7	13264.7	35253	11379	24444.7	52271.3	63673	29624	58200.3	40055.7	68788.3	59961.3	268266	59783.7	94711.3	31582	11328.3	148291	123574	137911	212701	0	0	0	0	0	0	0	0	0	0	0	0	0	0	0	0	0	0	0	0	0	0	0	0	0	0	0	0	0	0	0	0	0	0	0	0	0	0	0	0	0	0	0	0	0	0	0	0	230	0.855019
F39316	455.1	56.08	Compound.name:(4AS,5S,8AS)-8ABETA-METHOXYMETHOXYMETHYL-5BETA-METHYL-5ALPHA-(3-OXOPROPYL)-3,4,4A,5,6,7,8,8A-OCTAHYDRONAPHTHALEN-1(2H)-ONE 1-ETHYLENE ACETAL;CAS.ID:NA;HMDB.ID:NA;KEGG.ID:NA;Lab.ID:MassBank_10003;Adduct:(M-2H+3K)+;mz.error:0.7251149;RT.error:NA;mz.match.score:0.9973745;RT.match.score:NA;Total.score:0.9973745;CE:NA;SS:0;Database:MassBank_0.0.2{}Compound.name:1-(TRANS-3-HYDROXYTETRAHYDRO-2-FURANYL)-5-FLUOROURACIL;CAS.ID:NA;HMDB.ID:NA;KEGG.ID:NA;Lab.ID:MassBank_7700;Adduct:(2M+Na)+;mz.error:3.8233330;RT.error:NA;mz.match.score:0.9295177;RT.match.score:NA;Total.score:0.9295177;CE:NA;SS:0;Database:MassBank_0.0.2{}Compound.name:1-(TRANS-3-HYDROXYTETRAHYDRO-2-FURANYL)-5-FLUOROURACIL;CAS.ID:NA;HMDB.ID:NA;KEGG.ID:NA;Lab.ID:MassBank_7701;Adduct:(2M+Na)+;mz.error:3.8233330;RT.error:NA;mz.match.score:0.9295177;RT.match.score:NA;Total.score:0.9295177;CE:NA;SS:0;Database:MassBank_0.0.2	(4AS,5S,8AS)-8ABETA-METHOXYMETHOXYMETHYL-5BETA-METHYL-5ALPHA-(3-OXOPROPYL)-3,4,4A,5,6,7,8,8A-OCTAHYDRONAPHTHALEN-1(2H)-ONE	-						-	-	-	-	-	-	-	40.57	68.5	13464	11841623	1	0.91	489	127	0	0	0	0	0	0	0	0	0	0	0	0	0	0	0	0	0	0	0	0	0	0	0	0	0	0	0	0	0	0	0	0	0	0	0	0	0	0	0	0	0	0	0	0	0	0	0	0	0	0	0	0	0	0	0	0	0	0	0	0	0	0	0	0	0	0	0	0	0	0	0	0	0	0	0	0	0	0	0	0	0	0	0	0	0	0	0	0	0	0	0	0	0	0	0	0	0	0	99175.7	19433.3	15221.3	0	65179.3	360648	59887	0	0	0	12961.7	52759	55475.3	8904.33	0	0	13229	8989.67	47857	33527.7	4082.67	80464	24928.3	54633	26037.3	8063.67	0	0	21017.7	64081.7	0	0	35870.3	28808.3	28493.7	16605.3	0	0	0	0	0	0	0	0	0	0	105570	0	0	0	0	0	0	0	0	0	0	0	0	0	0	0	0	379707	0	0	0	30573	0	14377.3	0	21524	0	0	29293.3	0	0	0	0	6587.67	4381.67	66454.3	82982.7	27365.7	177202	88933.7	0	14085.7	18402.3	69125.3	102423	246636	0	727684	700125	26373	7580	4992	8824	5842	5085.67	0	0	0	0	0	0	10605	0	16372.7	2778.33	354110	275538	0	32944.7	0	43887.7	73911.7	0	122545	0	0	0	0	0	0	0	0	0	0	0	0	0	0	0	0	0	0	0	0	0	0	0	0	0	0	0	0	0	0	0	0	0	0	0	0	0	0	0	0	0	0	0	0	0	0	0	0	207	0.769517
F60791	698.484	217.09	Compound.name:(4AS,5S,8AS)-8ABETA-METHOXYMETHOXYMETHYL-5BETA-METHYL-5ALPHA-(3-OXOPROPYL)-3,4,4A,5,6,7,8,8A-OCTAHYDRONAPHTHALEN-1(2H)-ONE 1-ETHYLENE ACETAL;CAS.ID:NA;HMDB.ID:NA;KEGG.ID:NA;Lab.ID:MassBank_10003;Adduct:(2M+NH4)+;mz.error:0.8017359;RT.error:NA;mz.match.score:0.9967913;RT.match.score:NA;Total.score:0.9967913;CE:NA;SS:0;Database:MassBank_0.0.2	(4AS,5S,8AS)-8ABETA-METHOXYMETHOXYMETHYL-5BETA-METHYL-5ALPHA-(3-OXOPROPYL)-3,4,4A,5,6,7,8,8A-OCTAHYDRONAPHTHALEN-1(2H)-ONE	-						-	-	-	-	-	-	-	184.97	235.87	27554	4617869	0.94	0.85	166	46	0	0	0	0	0	0	0	0	0	0	0	0	0	0	0	0	0	0	0	0	0	0	0	0	0	0	0	0	0	0	0	0	0	0	0	0	0	0	0	0	43173.7	0	0	0	0	0	0	0	0	0	0	0	0	0	0	0	0	0	0	0	0	0	0	0	0	0	0	0	0	0	0	0	0	0	0	0	0	0	0	0	0	0	0	0	0	0	0	0	0	0	0	0	0	0	0	0	0	0	0	0	0	0	0	0	0	0	0	0	0	0	0	67221.7	3117	0	0	0	0	0	0	0	0	0	0	0	80104.7	24965.7	14355.7	0	0	29783	0	0	0	0	0	0	0	0	0	0	0	0	0	0	0	0	0	0	0	0	0	18873	0	0	0	0	29389.3	0	10557	12571.3	0	0	0	0	26129.3	0	0	18556	14127.7	45697.7	0	0	0	0	0	0	0	0	0	0	0	0	0	2325	0	0	0	0	0	0	22339.3	0	0	0	0	0	0	0	0	103167	313044	0	0	0	0	0	0	0	37174	0	0	0	0	0	0	0	443695	0	0	22188	0	131731	222752	0	60384.7	0	37395.3	0	0	0	0	0	156894	0	49053.7	0	0	0	0	0	0	0	0	0	0	0	0	0	0	0	0	0	0	0	0	0	0	0	0	0	0	0	0	0	0	0	240	0.892193
F62491	703.437	76.13	Compound.name:(4AS,5S,8AS)-8ABETA-METHOXYMETHOXYMETHYL-5BETA-METHYL-5ALPHA-(3-OXOPROPYL)-3,4,4A,5,6,7,8,8A-OCTAHYDRONAPHTHALEN-1(2H)-ONE 1-ETHYLENE ACETAL;CAS.ID:NA;HMDB.ID:NA;KEGG.ID:NA;Lab.ID:MassBank_10003;Adduct:(2M+Na)+;mz.error:3.468684;RT.error:NA;mz.match.score:0.941615;RT.match.score:NA;Total.score:0.941615;CE:NA;SS:0;Database:MassBank_0.0.2{}Compound.name:4,5-BENZO-1,1,3,3-TETRAETHYL-2-PENTYL-1,3-DISILACYCLOPENT-4-ENE;CAS.ID:NA;HMDB.ID:NA;KEGG.ID:NA;Lab.ID:MassBank_13769;Adduct:(2M+K)+;mz.error:3.553980;RT.error:NA;mz.match.score:0.938799;RT.match.score:NA;Total.score:0.938799;CE:NA;SS:0;Database:MassBank_0.0.2{}Compound.name:5-BUTYL-1,1,4,4-TETRAETHYL-2,3-BENZO-1,4-DISILACYCLOHEX-2-ENE;CAS.ID:NA;HMDB.ID:NA;KEGG.ID:NA;Lab.ID:MassBank_13774;Adduct:(2M+K)+;mz.error:3.553980;RT.error:NA;mz.match.score:0.938799;RT.match.score:NA;Total.score:0.938799;CE:NA;SS:0;Database:MassBank_0.0.2	(4AS,5S,8AS)-8ABETA-METHOXYMETHOXYMETHYL-5BETA-METHYL-5ALPHA-(3-OXOPROPYL)-3,4,4A,5,6,7,8,8A-OCTAHYDRONAPHTHALEN-1(2H)-ONE	-						-	-	-	-	-	-	-	65.94	94.76	27758	5934755	1	0.97	27	17	0	10712.7	0	0	0	0	0	0	0	6839.33	4976.67	0	0	0	0	2626.67	0	0	0	4762	0	0	0	4868.33	0	0	0	0	0	0	0	0	0	0	0	0	0	0	0	0	0	0	0	0	0	0	0	0	0	0	0	0	0	0	0	0	0	0	0	0	0	0	0	0	0	0	0	0	0	0	0	0	0	0	0	0	0	0	0	0	0	0	0	0	0	0	0	0	0	0	0	0	0	0	0	0	0	0	0	0	0	0	0	0	0	0	0	0	0	0	0	0	0	0	0	0	0	0	0	0	0	0	0	0	0	0	0	0	0	0	0	0	0	0	0	0	0	0	0	0	0	0	0	0	0	0	0	0	0	0	0	0	0	0	0	0	0	0	0	0	0	0	0	0	0	0	0	0	0	0	0	0	0	0	0	0	0	0	0	0	0	0	0	0	0	0	0	0	0	0	0	0	0	0	0	0	0	0	0	0	0	0	0	0	0	0	0	0	0	0	0	0	0	0	0	0	0	0	0	0	0	0	0	0	0	0	0	0	0	0	0	0	0	0	0	0	0	0	0	0	0	0	0	0	0	0	0	0	0	0	0	0	0	0	0	0	0	0	0	0	0	0	0	0	0	0	262	0.973978
F75555	818.591	198.32	Compound.name:Phosphatidylcholine 17:0-18:2;CAS.ID:NA;HMDB.ID:NA;KEGG.ID:NA;Lab.ID:MassBank_1036;Adduct:(M+HCOO+2H)+;mz.error:0.5985895;RT.error:NA;mz.match.score:0.9982101;RT.match.score:NA;Total.score:0.9982101;CE:NA;SS:0;Database:MassBank_0.0.2{}Compound.name:Phosphatidylethanolamine 18:1-20:1;CAS.ID:NA;HMDB.ID:NA;KEGG.ID:NA;Lab.ID:MassBank_1136;Adduct:(M+HCOO+2H)+;mz.error:0.5985895;RT.error:NA;mz.match.score:0.9982101;RT.match.score:NA;Total.score:0.9982101;CE:NA;SS:0;Database:MassBank_0.0.2{}Compound.name:Phosphatidylethanolamine 20:0-18:2;CAS.ID:NA;HMDB.ID:NA;KEGG.ID:NA;Lab.ID:MassBank_1151;Adduct:(M+HCOO+2H)+;mz.error:0.5985895;RT.error:NA;mz.match.score:0.9982101;RT.match.score:NA;Total.score:0.9982101;CE:NA;SS:0;Database:MassBank_0.0.2	Phosphatidylcholine	-						-	-	-	-	-	-	-	176.95	219.76	31673	94622768	1	0.99	8	453	364189	725723	0	171597	222726	0	0	0	216514	208514	361741	272088	309121	183399	258272	300456	254899	264939	207961	304147	300221	255918	313176	515244	274822	108702	219707	151425	244116	193825	0	528115	700571	0	354400	426865	605901	662272	739509	937754	439376	306749	182655	464385	597918	0	295829	531020	550635	726859	625406	372154	430475	291967	97206	265464	150236	229379	383746	471728	0	0	64882.3	181618	237870	163913	331569	659693	569121	777227	119287	0	0	296912	393914	256928	313360	382474	0	461916	306015	119131	292013	772514	347485	253040	92180.7	29384.7	456174	331693	142898	406141	547246	98197.7	490924	82679.7	0	0	36638.3	7223	55633.3	38658.7	15058	104923	0	214979	0	17052	56661	39555	56127	1.97103e+07	1.31953e+06	3.37949e+06	893630	27326.3	82095	66672.3	7016.33	98122.7	146939	37795.7	41866.3	74922	310413	169858	99732	72824.7	96693	233407	480696	144738	31529.7	153401	35994.3	14662.7	128282	170188	120197	144898	100984	115840	224020	187297	117412	0	22071.3	85785.7	135892	290998	134628	153373	90622.7	46596.7	29732.3	51506.3	259968	13774.7	50950.7	0	0	634334	949461	864341	564188	60046.3	773219	85059.7	122622	295145	0	88041.3	0	19372.7	60441	45189.7	102485	298453	394814	0	110651	0	0	44142.7	0	166205	40920.7	137689	50943.3	43891.7	177972	37744	59451.7	81986.3	0	0	0	0	0	0	144354	12798.7	0	76199	0	0	0	0	315685	0	14305	71949.7	39700	11215.7	0	97040	5495.67	0	250203	23494	346140	106984	0	0	42490	744987	4417	37192	0	128045	140122	34531.3	295240	0	2360	4993.67	0	0	13572.3	288726	0	0	162491	0	141224	321326	9797	0	40673.3	10121.3	0	0	0	12480	0	0	0	1915	28088.7	204849	60759	569060	0	141579	16950.3	5549.33	56	0.210526
F75615	921.732	592.09	Compound.name:Triacylglycerol 18:1-18:1-18:2;CAS.ID:NA;HMDB.ID:NA;KEGG.ID:NA;Lab.ID:MassBank_989;Adduct:(M+K)+;mz.error:0.824535;RT.error:NA;mz.match.score:0.9966065;RT.match.score:NA;Total.score:0.9966065;CE:NA;SS:0;Database:MassBank_0.0.2	Triacylglycerol	-						-	-	-	-	-	-	-	561.54	623.77	33949	418814563	1	0.96	53	621	0	0	0	0	0	0	0	0	0	0	0	0	0	0	0	0	0	0	0	0	0	0	0	0	0	0	0	50171	0	18447.3	0	23131.7	67302.7	104103	0	49319	17706	0	38727	114669	102036	1490265	16562.7	872005	1.03994e+06	1513969	1.19385e+06	72537.7	1.01342e+06	1242782	1.32753e+06	1.41204e+06	985469	2.10032e+06	1249310	285649	524693	1.16737e+06	146304	2.13335e+06	1.50541e+06	2053092	1.6165e+06	1233419	2.07062e+06	1.19938e+06	1190687	2.16404e+06	277562	476484	786596	2.15488e+06	2.37426e+06	2070562	2.02939e+06	3569357	3.47355e+06	3466717	3.37525e+06	2.05785e+06	2969903	2.61868e+06	532153	1.61994e+06	3.10206e+06	3.33587e+06	2.96563e+06	4.39599e+06	4.08934e+06	4.41091e+06	4230908	3715127	4.12824e+06	1782389	2.94193e+06	486718	930228	0	998779	2.9046e+06	1804227	2282674	2.17529e+06	3.49262e+06	844406	1264334	2364779	935719	1.89181e+06	3.07075e+06	2.9017e+06	723266	2.78773e+06	1565051	3.20462e+06	3163218	2.24673e+06	2036331	3827627	656853	1.95243e+06	3725078	1998962	974028	3.1028e+06	831474	2318695	3.38565e+06	2307002	2167253	3.25943e+06	2.41645e+06	2394681	2.00296e+06	1.99055e+06	788715	34172.3	1003606	149105	1.32443e+06	2848084	456150	1.63157e+06	69308.7	1.73824e+06	1.25287e+06	1.13006e+06	2.25284e+06	1417621	1.0486e+06	1.36494e+06	1317790	2040592	1.67621e+06	1422782	1.29409e+06	891867	1.54597e+06	2.55566e+06	1.26232e+06	3.19739e+06	888046	2405744	1.5481e+06	1886273	2.13243e+06	3421256	1.76831e+06	1909616	0	3.40643e+06	2.11389e+06	0	1369299	2338791	2.77773e+06	2.92036e+06	2011467	2.3993e+06	2.46821e+06	3.27408e+06	3500806	2.7904e+06	2.44317e+06	2784846	3081324	1.97373e+06	3906498	3908175	1.43965e+06	2228824	3474587	2.81576e+06	2.49552e+06	1.45607e+06	1.74498e+06	2.25396e+06	2.00098e+06	2.16078e+06	1.63598e+06	1.82229e+06	1.41773e+06	2.67184e+06	3334947	3.04554e+06	2.45286e+06	2572211	3.19773e+06	0	0	4.25901e+06	3.79131e+06	2033546	1539903	2.71692e+06	0	0	2107489	227536	1430940	1425701	0	0	2.62723e+06	387028	458448	1.57048e+06	992183	756068	883587	0	2.2869e+06	0	2501193	1.53658e+06	869371	1585674	1.12819e+06	2.06964e+06	1.84304e+06	215732	1.89775e+06	807130	863769	946742	299870	1370456	283175	623408	1.01081e+06	1.15311e+06	219958	369767	1867188	1284569	1167299	649394	1.37187e+06	1.53562e+06	1086628	557199	647052	1.88197e+06	1.41047e+06	1683348	460162	42	0.157895
F57319	557.456	219.76	Compound.name:(4AS,5S,8AS)-5BETA-METHYL-8ABETA-HYDROXY-5BETA-(4-METHYL-3-PENTENYL)-3,4,4A,5,6,7,8,8A-OCTAHYDRONAPHTHALEN-1(2H)-ONE;CAS.ID:NA;HMDB.ID:NA;KEGG.ID:NA;Lab.ID:MassBank_10005;Adduct:(2M+H)+;mz.error:1.542724;RT.error:NA;mz.match.score:0.9881705;RT.match.score:NA;Total.score:0.9881705;CE:NA;SS:0;Database:MassBank_0.0.2{}Compound.name:HEXANAL BENZYL PENTYL ACETAL;CAS.ID:NA;HMDB.ID:NA;KEGG.ID:NA;Lab.ID:MassBank_11053;Adduct:(2M+H)+;mz.error:1.542724;RT.error:NA;mz.match.score:0.9881705;RT.match.score:NA;Total.score:0.9881705;CE:NA;SS:0;Database:MassBank_0.0.2{}Compound.name:Linolenic acid;CAS.ID:463-40-1;HMDB.ID:NA;KEGG.ID:C06427;Lab.ID:MassBank_14741;Adduct:(2M+H)+;mz.error:1.542724;RT.error:NA;mz.match.score:0.9881705;RT.match.score:NA;Total.score:0.9881705;CE:NA;SS:0;Database:MassBank_0.0.2	(4AS,5S,8AS)-5BETA-METHYL-8ABETA-HYDROXY-5BETA-(4-METHYL-3-PENTENYL)-3,4,4A,5,6,7,8,8A-OCTAHYDRONAPHTHALEN-1(2H)-ONE	-						-	-	-	-	-	-	-	187.65	251.94	20235	516231562	1	0.93	324	327	0	0	0	0	0	0	0	0	0	0	0	0	0	0	0	0	0	0	0	0	0	0	0	0	0	0	0	0	0	0	0	0	0	0	0	0	0	0	0	0	0	0	0	0	0	0	0	0	0	0	0	0	0	0	0	0	0	0	0	0	0	0	0	0	0	0	0	0	0	0	0	0	0	0	0	0	0	0	0	0	0	0	0	0	0	0	0	0	0	0	0	0	0	0	0	0	0	0	584487	264357	387380	418390	1.00287e+06	207525	803710	524766	166601	137966	370332	286316	267790	4.16316e+06	736479	2.19696e+07	941022	142827	331367	367324	110151	153026	94836.7	393016	502831	393172	406861	118795	322154	0	51677.3	163240	196629	266021	244300	373008	305631	350981	147730	303184	422852	262580	272590	504091	121664	416606	545644	586502	82688.3	542215	260407	436041	278682	139683	1.16559e+06	512850	1597497	587593	53497.3	192467	351078	137801	419083	3.7226e+06	2.1539e+06	0	0	677818	0	267309	172960	0	6.91141e+06	3907145	2.05549e+07	556856	8108921	2.83522e+06	2.15379e+06	2101319	2.19365e+06	3.15393e+06	6.98814e+06	844980	7.91959e+06	3003561	9.24264e+06	1.20617e+06	2.05305e+06	897757	6.93042e+06	4.25192e+06	86116.3	943117	136951	620031	2.35558e+06	1.76428e+06	311438	561621	395769	328614	320209	356466	372906	395440	383151	389792	164350	681607	3.70971e+06	1.46448e+07	588918	317967	616357	301757	8928987	6.32211e+06	1.36526e+07	4109651	0	0	0	0	0	0	0	0	0	146559	143582	0	255395	0	12561.7	0	0	0	0	0	355433	0	0	0	0	0	0	0	0	0	0	0	0	0	0	0	0	0	0	4227.67	0	0	0	0	0	0	0	0	147	0.546468
F57330	557.458	160.92	Compound.name:(4AS,5S,8AS)-5BETA-METHYL-8ABETA-HYDROXY-5BETA-(4-METHYL-3-PENTENYL)-3,4,4A,5,6,7,8,8A-OCTAHYDRONAPHTHALEN-1(2H)-ONE;CAS.ID:NA;HMDB.ID:NA;KEGG.ID:NA;Lab.ID:MassBank_10005;Adduct:(2M+H)+;mz.error:3.659465;RT.error:NA;mz.match.score:0.9352341;RT.match.score:NA;Total.score:0.9352341;CE:NA;SS:0;Database:MassBank_0.0.2{}Compound.name:HEXANAL BENZYL PENTYL ACETAL;CAS.ID:NA;HMDB.ID:NA;KEGG.ID:NA;Lab.ID:MassBank_11053;Adduct:(2M+H)+;mz.error:3.659465;RT.error:NA;mz.match.score:0.9352341;RT.match.score:NA;Total.score:0.9352341;CE:NA;SS:0;Database:MassBank_0.0.2{}Compound.name:Linolenic acid;CAS.ID:463-40-1;HMDB.ID:NA;KEGG.ID:C06427;Lab.ID:MassBank_14741;Adduct:(2M+H)+;mz.error:3.659465;RT.error:NA;mz.match.score:0.9352341;RT.match.score:NA;Total.score:0.9352341;CE:NA;SS:0;Database:MassBank_0.0.2	(4AS,5S,8AS)-5BETA-METHYL-8ABETA-HYDROXY-5BETA-(4-METHYL-3-PENTENYL)-3,4,4A,5,6,7,8,8A-OCTAHYDRONAPHTHALEN-1(2H)-ONE	-						-	-	-	-	-	-	-	129.09	176.95	20236	36911340	0.88	0.98	178	259	0	0	0	56003.3	0	0	0	0	0	0	0	0	0	33612	0	0	3933.67	0	0	0	11280.7	0	48576	0	0	40082.7	0	21103.7	77733.7	0	44576	0	0	12130.7	21315.7	0	129056	0	0	0	0	0	0	0	0	14596.3	0	0	0	0	0	33228.7	17417.7	0	0	51338.7	51724.7	0	0	0	11061.3	0	0	0	0	0	24811	0	0	0	0	0	83336.7	15641.3	66083.3	0	37574	0	97614	15519	35292.3	39522.7	84531	74817.7	31087.7	18723	24463	39442.7	221259	431289	0	98274.7	8800	98786.7	23477.3	0	0	0	0	0	0	0	0	45253.7	0	0	0	0	0	9110.67	10624	245677	580255	1.23801e+06	0	0	14158	93280.3	24833.3	88128	13619.3	0	32816.3	0	141214	26811.3	0	109548	19416	152304	43664.3	68758.7	0	76559.3	85202.7	26516.3	0	51366	125907	57747	35442.3	72401.7	161811	104241	167047	52982.7	55744.7	79866.3	85524.7	83406	0	138086	143548	195228	0	28741.3	245168	180616	0	64511.7	137036	0	885481	522565	162528	0	293512	0	0	1.14215e+06	0	0	0	69734.3	0	0	0	0	0	0	0	0	0	0	0	0	0	0	0	0	71084.7	0	32563.7	0	0	0	32826.3	50288.7	0	37629	0	0	42473.7	140910	0	0	0	35367	0	0	0	0	0	108867	0	0	0	0	60444.3	24626.7	32685	44073	248121	52882	70021.3	0	7503.33	0	0	133659	0	0	58470.3	65833.7	0	0	0	0	0	21231	0	14640	17975	6255	8562	36966.3	27069.3	47242.7	94840.3	0	88149	43185.3	22557.7	6992	5519.67	0	0	16721.3	8575.33	0	3180.67	23495	11075.3	34950	214869	38989	135	0.501859
F57342	557.461	171.61	Compound.name:(4AS,5S,8AS)-5BETA-METHYL-8ABETA-HYDROXY-5BETA-(4-METHYL-3-PENTENYL)-3,4,4A,5,6,7,8,8A-OCTAHYDRONAPHTHALEN-1(2H)-ONE;CAS.ID:NA;HMDB.ID:NA;KEGG.ID:NA;Lab.ID:MassBank_10005;Adduct:(2M+H)+;mz.error:8.8616;RT.error:NA;mz.match.score:0.6752719;RT.match.score:NA;Total.score:0.6752719;CE:NA;SS:0;Database:MassBank_0.0.2{}Compound.name:HEXANAL BENZYL PENTYL ACETAL;CAS.ID:NA;HMDB.ID:NA;KEGG.ID:NA;Lab.ID:MassBank_11053;Adduct:(2M+H)+;mz.error:8.8616;RT.error:NA;mz.match.score:0.6752719;RT.match.score:NA;Total.score:0.6752719;CE:NA;SS:0;Database:MassBank_0.0.2{}Compound.name:Linolenic acid;CAS.ID:463-40-1;HMDB.ID:NA;KEGG.ID:C06427;Lab.ID:MassBank_14741;Adduct:(2M+H)+;mz.error:8.8616;RT.error:NA;mz.match.score:0.6752719;RT.match.score:NA;Total.score:0.6752719;CE:NA;SS:0;Database:MassBank_0.0.2	(4AS,5S,8AS)-5BETA-METHYL-8ABETA-HYDROXY-5BETA-(4-METHYL-3-PENTENYL)-3,4,4A,5,6,7,8,8A-OCTAHYDRONAPHTHALEN-1(2H)-ONE	-						-	-	-	-	-	-	-	160.92	200.99	20237	5016401	1	0.96	6991	33	0	0	0	0	0	0	0	0	0	0	0	0	0	0	0	0	0	0	0	0	0	0	0	0	0	0	0	0	0	0	0	0	0	0	0	0	0	0	0	0	0	0	0	0	0	0	0	0	0	0	0	0	29648.3	0	0	0	0	0	0	0	0	0	0	0	0	0	0	0	0	40822	0	0	0	0	0	0	0	0	0	0	0	0	0	0	0	0	0	0	0	0	41247.7	0	0	26343.7	34498.7	0	0	0	0	0	0	0	0	0	0	0	0	0	0	0	0	184128	117918	0	0	0	0	0	0	37261.3	29068.3	18918.7	30936.3	0	0	0	144182	0	0	0	39185.3	33783.3	0	0	0	0	59804.7	49537.7	0	51570.3	0	0	0	0	0	0	38164	0	0	0	0	0	0	0	0	0	130567	0	35888.7	0	0	0	0	0	0	0	101165	0	0	0	0	0	0	0	0	0	0	0	0	0	0	0	0	0	0	0	0	0	0	0	0	0	86657.3	0	0	0	0	0	0	0	0	0	0	0	0	0	0	0	0	0	0	0	0	0	0	0	0	0	0	0	0	0	0	0	0	0	0	0	0	0	0	0	0	0	0	0	0	0	0	0	0	0	0	0	15868	0	65389.7	0	0	24488.7	0	0	0	33649.7	0	0	0	0	0	0	75367.7	208857	18034	25955.7	0	0	237	0.881041
F75625	921.752	509.86	Compound.name:1-O-HEXADECYLGLYCEROL 2,3-DITRIMETHYLSILYLETHER;CAS.ID:NA;HMDB.ID:NA;KEGG.ID:NA;Lab.ID:MassBank_3069;Adduct:(2M+H)+;mz.error:9.547035;RT.error:NA;mz.match.score:0.6339854;RT.match.score:NA;Total.score:0.6339854;CE:NA;SS:0;Database:MassBank_0.0.2{}Compound.name:1-HEXADECYL-2,3-DITRIMETHYLSILYLGLYCEROL;CAS.ID:NA;HMDB.ID:NA;KEGG.ID:NA;Lab.ID:MassBank_4865;Adduct:(2M+H)+;mz.error:9.547035;RT.error:NA;mz.match.score:0.6339854;RT.match.score:NA;Total.score:0.6339854;CE:NA;SS:0;Database:MassBank_0.0.2	1-O-HEXADECYLGLYCEROL	-						-	-	-	-	-	-	-	491	540.82	33951	640050080	1	0.97	891	222	0	0	0	1754961	6.48508e+06	2130525	0	0	0	0	0	0	1.7503e+06	0	2817420	0	3.28799e+06	0	0	0	0	0	8.0118e+06	0	4.73778e+06	0	2.94605e+06	0	0	0	0	0	0	0	2.24861e+06	0	0	4248381	5.3097e+06	4111207	0	0	0	4.74824e+06	0	9214999	0	5.62009e+06	0	4.66486e+06	6979141	0	7731347	0	0	0	4.07259e+06	11723627	0	5.48818e+06	8.01935e+06	9.72566e+06	0	6.27609e+06	4934478	1.26899e+06	6.66075e+06	4.36094e+06	1.05646e+07	5.78858e+06	0	4.69475e+06	3.64827e+06	10127566	5.01664e+06	0	14546872	9.19003e+06	10710944	0	0	1.60388e+07	5.94987e+06	1.18214e+07	1.39953e+07	5827797	1.13686e+07	6.8322e+06	2.01115e+07	6.54483e+06	0	1.27529e+07	0	6.35939e+06	6988430	352298	1905149	0	0	13332457	1.63496e+07	10354764	0	0	0	0	0	5182754	12992831	6.28841e+06	15013016	38196399	6.43316e+07	57732174	2.76556e+07	5.00814e+06	9.60094e+06	8585045	1.59097e+07	0	2.81291e+07	5.08898e+06	1.81088e+07	1.18753e+07	12514903	1.31148e+07	34665569	1.57156e+07	0	11424849	0	8.30441e+06	7040688	0	11780094	4.03097e+06	21625789	9400455	0	6.11343e+06	1.18632e+07	6.25087e+06	23299029	5606621	1.22829e+07	0	1.33582e+07	0	9699812	1.8639e+07	7.88624e+06	2.73233e+07	0	7351039	5.10339e+06	6.92949e+06	26963869	9222277	0	20498430	4.99506e+06	16507558	0	20320362	8.32157e+06	2.14943e+07	3.31039e+07	4699095	9.36422e+06	45651779	0	0	0	8.84078e+06	1.12737e+07	5.78e+06	7.87513e+06	1.0813e+07	18237500	0	13815523	7.25313e+06	0	0	8.07512e+06	7332923	1.28891e+07	1.65082e+07	10482329	66130.7	2.10231e+06	1.91824e+07	1.60679e+07	1.97464e+07	284274	9611747	0	0	0	0	0	0	0	0	0	0	0	0	0	3.07781e+06	0	989332	0	1.78488e+06	0	0	2059976	0	0	0	0	0	0	0	0	1855768	0	0	0	0	0	0	0	0	1.04108e+06	0	0	0	0	0	0	0	0	569332	3.22018e+06	0	0	0	0	0	0	0	0	0	577300	0	0	0	0	0	0	0	0	0	0	0	129	0.484962
F49627	579.439	286.21	Compound.name:(4AS,5S,8AS)-5BETA-METHYL-8ABETA-HYDROXY-5BETA-(4-METHYL-3-PENTENYL)-3,4,4A,5,6,7,8,8A-OCTAHYDRONAPHTHALEN-1(2H)-ONE;CAS.ID:NA;HMDB.ID:NA;KEGG.ID:NA;Lab.ID:MassBank_10005;Adduct:(2M+Na)+;mz.error:0.2416132;RT.error:NA;mz.match.score:0.9997082;RT.match.score:NA;Total.score:0.9997082;CE:NA;SS:0;Database:MassBank_0.0.2{}Compound.name:HEXANAL BENZYL PENTYL ACETAL;CAS.ID:NA;HMDB.ID:NA;KEGG.ID:NA;Lab.ID:MassBank_11053;Adduct:(2M+Na)+;mz.error:0.2416132;RT.error:NA;mz.match.score:0.9997082;RT.match.score:NA;Total.score:0.9997082;CE:NA;SS:0;Database:MassBank_0.0.2{}Compound.name:Linolenic acid;CAS.ID:463-40-1;HMDB.ID:NA;KEGG.ID:C06427;Lab.ID:MassBank_14741;Adduct:(2M+Na)+;mz.error:0.2416132;RT.error:NA;mz.match.score:0.9997082;RT.match.score:NA;Total.score:0.9997082;CE:NA;SS:0;Database:MassBank_0.0.2	(4AS,5S,8AS)-5BETA-METHYL-8ABETA-HYDROXY-5BETA-(4-METHYL-3-PENTENYL)-3,4,4A,5,6,7,8,8A-OCTAHYDRONAPHTHALEN-1(2H)-ONE	-						-	-	-	-	-	-	-	254.61	318.24	21574	165759923	1	0.95	2551	100	0	0	0	0	0	0	0	0	0	0	0	0	0	0	0	0	0	0	0	0	0	0	0	0	0	0	0	0	0	0	0	0	0	0	0	0	0	0	0	0	0	0	0	0	0	0	0	0	0	0	0	0	0	0	0	0	0	0	0	0	0	0	0	0	0	0	0	0	0	0	0	0	0	0	0	0	0	0	0	0	0	0	0	0	0	0	0	0	0	0	0	0	0	0	0	0	0	0	0	0	0	0	0	0	0	0	344965	0	0	0	0	0	73339.7	580597	0	0	0	0	0	0	0	0	131760	0	0	0	0	0	0	0	0	0	0	0	0	0	159994	0	0	0	0	0	0	0	0	0	0	0	0	0	0	0	314118	372319	597791	171654	0	0	0	0	0	215274	274003	0	0	812402	0	0	0	84933	872333	4.48527e+06	5.9361e+06	0	3.45951e+06	279481	1.29516e+06	122114	1.47894e+06	978669	888947	126134	1541512	893031	7.95672e+06	152101	1.54215e+06	535107	767197	1459477	0	1040702	0	0	0	0	0	0	0	0	0	0	141283	0	467522	0	95628.3	271694	904544	3292683	0	0	0	0	4.0825e+06	1.51208e+06	693133	5717311	0	0	0	0	0	0	0	0	0	0	0	0	0	0	0	0	0	0	0	0	0	0	0	0	0	0	0	0	0	0	0	0	0	0	0	0	0	0	0	0	0	0	0	0	0	0	0	0	224	0.832714
F21613	322.236	76.13	Compound.name:(4AS,5S,8AS)-5ALPHA-ALLYL-8A-METHOXYMETHOXYMETHYL-5BETA-METHYL-3,4,4A,5,6,7,8,8A-OCTAHYDRONAPHTHALEN-1(2H)-ONE;CAS.ID:NA;HMDB.ID:NA;KEGG.ID:NA;Lab.ID:MassBank_10001;Adduct:(M+CH3CN+H)+;mz.error:2.850;RT.error:NA;mz.match.score:0.9602011;RT.match.score:NA;Total.score:0.9602011;CE:NA;SS:0;Database:MassBank_0.0.2{}Compound.name:3,3,7,7,11-PENTAMETHYL-4,8-DIOXA-11-DODECEN-1-OL;CAS.ID:NA;HMDB.ID:NA;KEGG.ID:NA;Lab.ID:MassBank_3008;Adduct:(M+CH3CN+Na)+;mz.error:3.025;RT.error:NA;mz.match.score:0.9552778;RT.match.score:NA;Total.score:0.9552778;CE:NA;SS:0;Database:MassBank_0.0.2{}Compound.name:METHYL 2-HYDROXYTETRADECANOATE;CAS.ID:NA;HMDB.ID:NA;KEGG.ID:NA;Lab.ID:MassBank_4847;Adduct:(M+CH3CN+Na)+;mz.error:3.025;RT.error:NA;mz.match.score:0.9552778;RT.match.score:NA;Total.score:0.9552778;CE:NA;SS:0;Database:MassBank_0.0.2	(4AS,5S,8AS)-5ALPHA-ALLYL-8A-METHOXYMETHOXYMETHYL-5BETA-METHYL-3,4,4A,5,6,7,8,8A-OCTAHYDRONAPHTHALEN-1(2H)-ONE	-						-	-	-	-	-	-	-	58.67	86.74	4428	4214305	1	0.85	55	80	0	0	0	0	0	0	0	0	0	0	0	0	0	0	0	0	0	0	0	0	0	0	0	0	0	0	0	0	0	0	830.333	0	0	0	0	0	0	0	0	0	0	0	0	0	0	0	0	0	0	0	0	0	0	0	0	0	0	0	0	0	0	0	0	0	0	0	0	0	0	0	0	0	0	0	0	0	0	0	0	0	0	0	0	0	0	0	0	0	0	0	0	0	0	0	0	0	0	0	0	0	0	0	0	0	0	0	0	0	0	0	0	0	0	0	0	0	0	0	0	0	0	0	0	0	0	0	0	0	0	0	0	0	0	0	0	0	0	0	0	0	0	0	0	0	0	0	0	0	0	0	0	0	0	0	0	0	0	0	0	0	0	0	0	0	0	0	0	0	0	0	0	0	0	0	0	0	0	0	0	0	0	0	0	0	0	0	0	0	0	0	0	0	0	0	41801.7	37055	23849.7	36661	41916.3	39219.7	57674.3	50235.7	57472.3	82051	41116.3	47330.3	78284	59353.3	51039.3	42489.3	71751.3	79727.3	95707.3	74571.7	30548	61621	68853	21291.7	0	0	0	0	0	0	0	0	0	0	0	0	0	0	0	0	0	0	0	0	0	0	0	0	0	0	0	0	0	0	0	0	0	0	0	0	0	0	0	0	0	0	0	0	0	0	0	0	243	0.903346
F75639	921.759	376.49	Compound.name:1-O-HEXADECYLGLYCEROL 2,3-DITRIMETHYLSILYLETHER;CAS.ID:NA;HMDB.ID:NA;KEGG.ID:NA;Lab.ID:MassBank_3069;Adduct:(2M+H)+;mz.error:2.49523;RT.error:NA;mz.match.score:0.9693487;RT.match.score:NA;Total.score:0.9693487;CE:NA;SS:0;Database:MassBank_0.0.2{}Compound.name:1-HEXADECYL-2,3-DITRIMETHYLSILYLGLYCEROL;CAS.ID:NA;HMDB.ID:NA;KEGG.ID:NA;Lab.ID:MassBank_4865;Adduct:(2M+H)+;mz.error:2.49523;RT.error:NA;mz.match.score:0.9693487;RT.match.score:NA;Total.score:0.9693487;CE:NA;SS:0;Database:MassBank_0.0.2	1-O-HEXADECYLGLYCEROL	-						-	-	-	-	-	-	-	344.7	405.42	33952	194324298	0.77	0.92	16	325	0	0	0	0	0	0	0	0	0	0	0	0	0	0	0	0	0	0	0	0	0	0	0	0	0	0	0	0	0	0	0	0	0	0	0	0	0	0	0	0	0	0	0	0	0	0	0	0	0	0	0	0	0	0	0	0	0	0	0	0	0	0	0	0	0	0	0	0	0	104108	0	211648	273361	151139	0	57145.7	0	0	0	148298	0	0	208973	48749.7	110835	353462	262304	290015	461952	0	0	0	338063	77608.3	0	0	0	0	57564.7	247296	741146	47140	152732	389427	145138	84353.7	0	42391.7	0	0	634910	0	6.11576e+06	0	1433347	112373	135167	0	170566	141529	567879	281624	116156	0	394304	227058	553294	329154	60584	517184	0	298943	226025	914450	247678	651204	0	77027	4297.33	85547.3	0	0	78333.7	81892.3	0	356262	378013	0	115539	154078	283035	362951	38216	111619	0	222531	307594	62874.7	450919	564546	112085	1.73034e+06	470884	547981	2547801	225217	4.82608e+06	4.2044e+06	1389220	4.80037e+06	0	0	0	0	0	0	0	0	0	0	0	0	0	0	0	0	0	0	0	26041	402425	0	85177.7	191700	67392	0	0	0	0	0	145070	105401	65485.7	0	0	0	0	0	0	0	273481	100973	0	130881	653666	88493	0	473658	4371044	2.05683e+06	1037656	1093384	1536156	1670982	1.56638e+06	7.75198e+06	1.78624e+06	1.23458e+06	1279264	1162671	388879	936949	1.10001e+06	1347300	4.20993e+06	3.21869e+06	1.29254e+06	1.30832e+06	1.03312e+06	2.48631e+06	1.12123e+06	1414812	731734	2.71157e+06	1.11179e+06	6668855	832139	1041219	673430	529117	970630	459676	663096	706197	519450	1.1094e+06	3808154	466990	460724	4663569	1.08463e+06	754533	768492	7300753	728116	661423	131	0.492481
F41140	561.413	184.97	Compound.name:(4AS,5S,8AS)-5ALPHA-ALLYL-8A-METHOXYMETHOXYMETHYL-5BETA-METHYL-3,4,4A,5,6,7,8,8A-OCTAHYDRONAPHTHALEN-1(2H)-ONE;CAS.ID:NA;HMDB.ID:NA;KEGG.ID:NA;Lab.ID:MassBank_10001;Adduct:(2M+H)+;mz.error:2.636203;RT.error:NA;mz.match.score:0.9658489;RT.match.score:NA;Total.score:0.9658489;CE:NA;SS:0;Database:MassBank_0.0.2{}Compound.name:DI-LAURYL THIO-DI-PROPIONATE;CAS.ID:NA;HMDB.ID:NA;KEGG.ID:NA;Lab.ID:MassBank_5730;Adduct:(M+HCOO+2H)+;mz.error:8.692345;RT.error:NA;mz.match.score:0.6853783;RT.match.score:NA;Total.score:0.6853783;CE:NA;SS:0;Database:MassBank_0.0.2{}Compound.name:DILAURYL THIODIPROPIONATE;CAS.ID:NA;HMDB.ID:NA;KEGG.ID:NA;Lab.ID:MassBank_10384;Adduct:(M+HCOO+2H)+;mz.error:8.692345;RT.error:NA;mz.match.score:0.6853783;RT.match.score:NA;Total.score:0.6853783;CE:NA;SS:0;Database:MassBank_0.0.2	(4AS,5S,8AS)-5ALPHA-ALLYL-8A-METHOXYMETHOXYMETHYL-5BETA-METHYL-3,4,4A,5,6,7,8,8A-OCTAHYDRONAPHTHALEN-1(2H)-ONE	-						-	-	-	-	-	-	-	152.91	217.09	20487	37682414	1	0.97	273	133	0	0	0	0	0	0	0	0	0	0	0	0	0	0	0	0	0	0	0	0	0	0	0	0	0	0	0	0	0	0	0	0	0	0	0	0	0	0	0	0	0	0	0	0	0	0	0	0	0	0	0	0	0	0	0	0	0	0	0	0	0	0	0	0	0	0	0	0	0	0	0	0	0	0	0	0	0	0	0	0	0	0	0	0	0	0	0	0	0	0	0	0	0	0	0	0	0	0	0	44724	0	0	0	0	41493	43932	0	0	0	0	0	1692655	606990	757692	199135	20888.3	26974.7	0	0	0	22360.7	39806.7	0	0	25562.3	64717.3	71011.7	0	0	0	0	0	0	0	0	28312.3	26057	17466	0	0	0	0	30627	0	0	0	0	0	0	0	0	0	0	0	79926	0	0	0	0	0	0	164299	61013	19322.3	53850.7	28270	0	34531	32740	393349	637390	507240	388341	124375	956070	252758	459135	169428	399207	495114	958168	111820	895674	589017	623766	178566	52574.3	37202.7	1.11734e+06	529943	0	44349.3	0	35420.7	18610	0	0	0	0	0	39852	0	0	0	18152.3	0	0	0	0	66305	33180.7	0	0	0	115656	0	26645	78795.3	0	0	0	0	0	0	0	0	0	8837.67	0	0	0	0	0	0	0	0	0	0	0	0	0	0	0	0	0	0	0	0	0	0	59782.3	51410.3	5626.67	14735	29547	13363.3	0	11414.7	0	0	0	0	0	0	7116.67	0	202	0.750929
F49117	578.443	171.61	Compound.name:(4AS,5S,8AS)-5ALPHA-ALLYL-8A-METHOXYMETHOXYMETHYL-5BETA-METHYL-3,4,4A,5,6,7,8,8A-OCTAHYDRONAPHTHALEN-1(2H)-ONE;CAS.ID:NA;HMDB.ID:NA;KEGG.ID:NA;Lab.ID:MassBank_10001;Adduct:(2M+NH4)+;mz.error:2.281988;RT.error:NA;mz.match.score:0.9742987;RT.match.score:NA;Total.score:0.9742987;CE:NA;SS:0;Database:MassBank_0.0.2	(4AS,5S,8AS)-5ALPHA-ALLYL-8A-METHOXYMETHOXYMETHYL-5BETA-METHYL-3,4,4A,5,6,7,8,8A-OCTAHYDRONAPHTHALEN-1(2H)-ONE	-						-	-	-	-	-	-	-	139.59	203.67	21514	614489890	1	0.99	2278	206	919101	0	2.92504e+06	3095716	0	7.23931e+06	4.89254e+06	7.28827e+06	4.04204e+06	4.23388e+06	4.09456e+06	1443949	2170118	0	722750	5.42709e+06	8448063	5.34691e+06	3.65252e+06	4.38826e+06	3632183	1.19748e+06	3177687	1.2784e+06	505132	4.2583e+06	3657291	542762	0	0	2.37806e+06	1.15724e+06	107717	304153	1.09154e+06	0	0	6.00195e+06	0	2.99129e+06	1.4824e+06	1.85028e+06	0	2.71075e+06	2.53326e+06	1834876	0	0	0	0	0	986484	1579423	5.40476e+06	1.5535e+06	787800	5.87918e+06	0	2.95152e+06	2.41395e+06	3.66533e+06	4.98897e+06	9098354	1198401	0	1917963	323867	5268079	3.51231e+06	4.67914e+06	6.19838e+06	1640140	3.99836e+06	485831	0	2.0209e+06	1.87087e+06	944106	2.10255e+06	1838210	744980	1406621	2.1663e+06	0	2.1567e+06	2148572	0	1140874	0	2.23121e+06	2.21393e+06	206461	419662	2.03306e+06	5195381	0	0	0	0	0	0	0	0	0	0	0	0	0	0	0	0	170468	28787.3	303128	15948	0	0	0	0	0	0	0	0	0	0	0	0	0	0	0	0	0	0	0	0	0	0	0	0	0	0	0	0	19395	0	0	0	0	0	0	0	0	0	0	0	0	0	0	0	0	0	0	0	0	0	0	0	0	0	53632.3	0	83293.7	141125	0	51346	0	20078.7	0	37129.7	0	28691.3	0	0	64391.3	32480	21033.3	0	0	55584.7	0	0	0	0	0	0	0	0	0	0	0	0	0	0	0	0	0	0	1233	0	0	0	0	0	0	23355.3	0	0	0	0	0	0	16445.3	0	2145.67	0	0	53070.7	0	0	0	0	18451	14103.3	0	0	0	0	0	0	0	0	0	0	0	0	0	0	0	0	2520782	607848	1471111	1.31462e+06	913122	0	1.52077e+06	1865883	1524658	1.30309e+06	1.22446e+06	1.85627e+06	1817740	1.00168e+06	1.50186e+06	855754	3.9434e+06	153	0.568773
F57721	599.372	211.73	Compound.name:(4AS,5S,8AS)-5ALPHA-ALLYL-8A-METHOXYMETHOXYMETHYL-5BETA-METHYL-3,4,4A,5,6,7,8,8A-OCTAHYDRONAPHTHALEN-1(2H)-ONE;CAS.ID:NA;HMDB.ID:NA;KEGG.ID:NA;Lab.ID:MassBank_10001;Adduct:(2M+K)+;mz.error:2.702827;RT.error:NA;mz.match.score:0.9641327;RT.match.score:NA;Total.score:0.9641327;CE:NA;SS:0;Database:MassBank_0.0.2	(4AS,5S,8AS)-5ALPHA-ALLYL-8A-METHOXYMETHOXYMETHYL-5BETA-METHYL-3,4,4A,5,6,7,8,8A-OCTAHYDRONAPHTHALEN-1(2H)-ONE	-						-	-	-	-	-	-	-	179.62	243.91	22625	18440494	1	0.91	11236	10	0	0	0	0	0	0	0	0	0	0	0	0	0	0	0	0	0	0	0	0	0	0	0	0	0	0	0	0	0	0	0	0	0	0	0	0	0	0	0	0	0	0	0	0	0	0	0	0	0	0	0	0	0	0	0	0	0	0	0	0	0	0	0	0	0	0	0	0	0	0	0	0	0	0	0	0	0	0	0	0	0	0	0	0	0	0	0	0	0	0	0	0	0	0	0	0	0	0	0	0	0	0	0	0	0	0	0	0	0	0	0	0	0	0	0	0	0	0	0	0	0	0	0	0	0	0	0	0	0	0	0	0	0	0	0	0	0	0	0	0	0	0	0	0	0	0	0	0	0	0	0	0	0	0	0	0	0	0	0	0	0	0	0	0	0	0	0	0	0	0	0	0	0	0	0	0	0	0	0	0	0	0	0	0	0	0	0	0	0	0	0	0	0	0	0	0	0	0	0	0	0	0	0	0	0	0	0	0	0	0	0	0	0	0	0	0	0	0	0	0	0	0	0	0	0	0	0	0	0	0	0	0	0	0	0	0	0	0	0	0	0	0	0	0	0	0	0	0	0	0	2.34292e+06	1.80774e+06	1.47904e+06	0	1.97794e+06	0	0	889915	0	0	0	0	0	0	0	0	263	0.977695
F75643	743.542	268	Compound.name:Sphingomyelin d18:0-C16:0;CAS.ID:105976-74-7;HMDB.ID:NA;KEGG.ID:NA;Lab.ID:MassBank_1254;Adduct:(M+K)+;mz.error:5.675535;RT.error:NA;mz.match.score:0.8512423;RT.match.score:NA;Total.score:0.8512423;CE:NA;SS:0;Database:MassBank_0.0.2	Sphingomyelin	-						-	-	-	-	-	-	-	235.87	288.88	29391	104557725	0.95	0.97	324	626	247516	1.14727e+06	477755	712549	450091	1561911	802631	426095	0	2.78054e+06	544103	568929	0	0	748987	587851	622765	509289	1059037	591934	1884836	490539	0	0	1.04943e+06	2.01091e+06	1.25963e+06	2.0736e+06	2325675	0	1.26538e+06	785929	1.09747e+06	2412627	794502	1.56595e+06	1614168	3.16898e+06	2131981	3.23577e+06	3.40177e+06	1.48449e+06	967083	1.81983e+06	2.01476e+06	1.66313e+07	15353818	946888	832681	506595	2.39916e+06	3.66258e+06	11254086	1.85986e+06	2.20698e+06	5892424	4.34207e+06	1309942	1.06858e+06	1859512	1.21774e+06	1.10445e+07	1.59504e+06	4.40792e+06	1435808	0	509102	1.28305e+07	376747	0	14932667	1.62732e+06	1.59252e+07	1.03513e+06	25137576	1646572	1.89088e+06	1735324	2.24831e+06	2.12397e+06	1397694	2444571	2.30311e+06	3.20887e+06	1.37922e+06	1.08575e+06	1.73373e+06	1.97241e+06	2.64507e+06	2400242	409479	1977935	1956514	1245084	1926452	0	307957	213225	2915616	4.15553e+06	2.0385e+07	1093853	1.16371e+07	1.42205e+06	9833430	2.29982e+06	649516	1.88501e+06	746669	1.07812e+06	1.29551e+06	3.33073e+06	2.26598e+06	12734234	3.8106e+06	2.19523e+06	1.74764e+07	3256.67	2679660	1.09397e+06	1696365	1577910	2261233	4.85197e+06	4.02482e+06	2.24669e+06	10361293	1.35267e+06	3692022	1.57122e+06	1.21292e+06	1.94032e+07	2.61963e+06	1.77582e+06	2.18416e+06	1.42542e+07	1.42043e+06	10699692	520753	4.62187e+06	3.25057e+06	3.26642e+06	1375523	1.80129e+07	884970	2484289	1663742	1.68578e+06	1001810	906582	2.09603e+06	2.64363e+06	4.63824e+06	2.33911e+06	952153	1.0902e+06	2.74079e+06	1.10226e+06	2.0402e+06	1.75201e+06	754335	11614152	4.64966e+07	4675785	1.54293e+06	2451642	2.78118e+06	552175	118901	692494	2.92864e+06	1.07123e+06	7.27065e+06	2.44153e+07	2.41133e+06	1.29461e+07	2.98205e+06	3.15581e+07	3120812	1.24441e+06	1.47282e+06	2.66015e+06	1526764	1150392	3.22052e+06	6947570	1036436	2.00066e+06	463954	1230267	1774907	1.78211e+06	1660185	5426890	0	0	0	0	0	0	0	0	0	0	403331	0	0	0	740076	1264748	143051	0	0	0	2.89327e+06	1123419	2.78517e+06	0	413930	1.10854e+06	1244609	2.16617e+06	9.20277e+06	1.12714e+06	7864250	179256	1142288	3.36983e+06	946543	934160	236473	1.51942e+07	1.00598e+07	838627	16089517	1121633	730895	1.17798e+06	1.06519e+06	1599648	14712632	1.52581e+06	833244	787722	1.29069e+06	464257	1497345	2432705	1.12794e+06	563550	1.74269e+06	1.1061e+06	925007	1133620	953036	5575492	1.75644e+07	1.54096e+07	840200	982147	1.25791e+06	4.63352e+06	1.07086e+06	7.48112e+06	1.18214e+06	1310142	26	0.0977444
F75655	743.596	418.78	Compound.name:8-METHOXY-2-METHYL-6-METHYLENE-7-(TRIMETHYLSILYL)METHYL-2-PENTADECENE;CAS.ID:NA;HMDB.ID:NA;KEGG.ID:NA;Lab.ID:MassBank_13236;Adduct:(2M+K)+;mz.error:1.371712;RT.error:NA;mz.match.score:0.9906362;RT.match.score:NA;Total.score:0.9906362;CE:NA;SS:0;Database:MassBank_0.0.2	8-METHOXY-2-METHYL-6-METHYLENE-7-(TRIMETHYLSILYL)METHYL-2-PENTADECENE	-						-	-	-	-	-	-	-	387.22	450.6	29396	194535567	1	0.98	2871	348	0	0	0	0	158824	67968.3	69001.7	0	0	0	0	98680.7	0	0	0	0	0	93071.3	0	290222	52425.7	70516	0	0	0	169395	457339	433904	0	195060	101251	186893	699275	0	0	0	76182	290503	474557	844464	146942	817244	106477	0	31553.3	167776	0	0	0	147506	84849	0	446134	289667	2.91545e+06	373702	0	352905	0	99062.7	489806	0	93126.3	0	88437	0	1.06652e+06	2187069	240343	0	209186	255552	574504	123466	176789	348373	325060	108066	708695	255526	676582	563512	711803	865883	555413	428609	198293	336475	1.07482e+06	526075	312897	40995.3	0	391300	114156	121814	109851	0	0	1446201	303275	163033	186861	159685	171115	116420	196033	129829	326241	630353	237081	265100	0	1.22039e+06	478723	74824.7	192554	171138	525321	54164	558566	594694	20978.7	342896	158031	0	1.03862e+06	560164	0	17759	73309.3	158905	0	330399	731224	191142	537666	203865	0	119498	1.87279e+06	117863	1.09391e+06	92281.3	328399	103153	71187	253285	0	0	0	0	345063	90731	160388	0	0	214262	288128	0	0	0	0	268846	151613	318541	222250	29489	0	0	74703.7	0	3746.33	0	108117	0	2013	109732	0	806814	1.83826e+06	493728	77942.3	65979	298475	0	0	162455	210769	0	0	1.06896e+06	0	0	396139	133862	184686	469446	0	128808	185562	139304	427823	970570	132558	186613	997830	497300	444876	806920	0	421725	0	56578.7	414304	1.60041e+06	321886	1.21221e+06	0	0	320161	261151	0	74965.3	49458	0	50697.7	0	0	0	0	91747.7	0	0	0	0	0	0	0	0	0	0	0	0	0	32911	115753	51643.7	0	0	42389	386173	93314.3	266749	0	0	0	0	34469	91719.3	38827.3	376240	0	11615.7	252515	0	94	0.353383
F7569	337.31	134.38	Compound.name:5-METHOXY-7-METHYL-3-METHYLENEOCT-1-ENE;CAS.ID:NA;HMDB.ID:NA;KEGG.ID:NA;Lab.ID:MassBank_4517;Adduct:(2M+H)+;mz.error:0.65;RT.error:NA;mz.match.score:0.9978897;RT.match.score:NA;Total.score:0.9978897;CE:NA;SS:0;Database:MassBank_0.0.2{}Compound.name:6-METHYL-3-METH YLENE-1-NONEN-5-OL;CAS.ID:NA;HMDB.ID:NA;KEGG.ID:NA;Lab.ID:MassBank_4550;Adduct:(2M+H)+;mz.error:0.65;RT.error:NA;mz.match.score:0.9978897;RT.match.score:NA;Total.score:0.9978897;CE:NA;SS:0;Database:MassBank_0.0.2{}Compound.name:D-CAMPHOLYLMETHANE;CAS.ID:NA;HMDB.ID:NA;KEGG.ID:NA;Lab.ID:MassBank_4652;Adduct:(2M+H)+;mz.error:0.65;RT.error:NA;mz.match.score:0.9978897;RT.match.score:NA;Total.score:0.9978897;CE:NA;SS:0;Database:MassBank_0.0.2	5-METHOXY-7-METHYL-3-METHYLENEOCT-1-ENE	-						-	-	-	-	-	-	-	118.54	150.25	5372	75460541	1	0.98	20	855	112133	77957.3	61010	64163	82557.3	84596	89288	109401	112408	102900	71997	65616	92069.7	58703.3	94686	97237	115327	83832.3	103627	92909	93623.7	130502	119709	107558	68064	80585.7	73099.7	94282	67304	38036	67317.7	77617.7	68805	48489	83237.3	87845.3	78113.3	93968.7	85983	94340	31729.3	34505	64180.7	55442	42834.7	44854.7	53140.7	41526	73519.3	37849.3	58342	48025	49207.3	69120	50695.3	31002.3	51407.3	36478	63664	61936	50433.7	64892.7	65541.3	50837	42679.7	30477	54571	76828.3	64069.3	48489	29064	42737.7	37280.3	44267	43336.3	29780.3	52382.7	57360.3	45989.3	29272	29753	62945.7	60106.3	31235.3	67506	49384.7	62371	58665	79308.3	93302	58045.3	68357.7	68744	51338	48391.7	15840.3	100933	10006.7	196358	208741	165501	210723	186146	159388	193016	197180	75248.7	59271	156166	149894	84784	142349	144223	167070	159748	199185	172004	152060	189111	159273	190174	191233	215598	155809	162331	154531	209598	119018	136490	163933	114839	144013	141291	165763	127870	129899	137206	151860	131646	174374	180675	165269	123665	135547	149390	168191	138827	136823	150875	132522	179203	137493	198115	165841	172134	148149	140984	136943	164298	187980	167508	141466	149683	164244	169149	103228	165891	127180	112056	107686	116419	225497	205087	155578	217787	167526	174910	185154	224613	154185	201224	149188	201067	257445	170522	221300	183933	131638	220741	201134	166078	166193	209176	254860	189768	187479	139216	166915	149752	123966	144298	208206	233566	165483	233565	122745	192515	182408	188750	178673	190319	176221	190060	219788	250197	236103	254613	216940	40075.3	73459	96898	55722	123419	71943	79381.3	39482.7	110139	106872	103933	141883	111515	104729	91488.3	53044	72371.7	98891.3	54074.3	97941.3	73620.3	145139	83017.7	87872	62137.7	67201.3	102536	57184	73500.3	80062.3	191143	99282.7	61415.3	73900.7	82782.3	79523.7	74748	102945	85762.7	94249.3	72876.7	57060.7	84478.3	174596	62088.7	61416	78608	100488	0	0
