## Supplementary_Table1 for "Deciphering the Genetic Architecture of Sorghum Grain Oil Content via Lipidome-Integrated Genome-Wide Association Analysis" (part 21 of 21)

### Sheet: Lipidome_with_Zero_Counts (continued)
Supplementary Table 1. Lipidomics feature identifiers and normalized peak areas across sorghum grain accessions. This table contains the lipidomic features detected in sorghum grain samples using LC–MS analysis. Each row represents a lipid feature with associated annotation information, including mass-to-charge ratio (m/z), retention time, compound identification, chemical classification, and database identifiers. Additional columns provide peak detection quality metrics and normalized peak area values for each sorghum germplasm accession (PI numbers). The normalized peak areas represent the relative abundance of each lipid feature across the analyzed sorghum accessions.
F75724	922.786	523.17	Compound.name:Triacylglycerol 18:1-18:2-18:2;CAS.ID:NA;HMDB.ID:NA;KEGG.ID:NA;Lab.ID:MassBank_1006;Adduct:(M+CH3CN+H)+;mz.error:0.1192042;RT.error:NA;mz.match.score:0.9999290;RT.match.score:NA;Total.score:0.9999290;CE:NA;SS:0;Database:MassBank_0.0.2{}Compound.name:Triacylglycerol 16:0-18:1-18:1;CAS.ID:NA;HMDB.ID:NA;KEGG.ID:NA;Lab.ID:MassBank_1002;Adduct:(M+CH3CN+Na)+;mz.error:2.6658405;RT.error:NA;mz.match.score:0.9650904;RT.match.score:NA;Total.score:0.9650904;CE:NA;SS:0;Database:MassBank_0.0.2	Triacylglycerol	-						-	-	-	-	-	-	-	491	554.04	33972	694663733	1	0.85	440	421	3237.67	5.81306e+06	2.79057e+07	2.95542e+07	25235534	9777367	3.5391e+07	5.14378e+07	12914834	7.91052e+07	4.62045e+07	1.9887e+07	0	42064405	2.0755e+07	1.65991e+07	1.16165e+07	5.25319e+07	3.46936e+07	5.02616e+07	1.93219e+07	14208	0	41456453	111820703	6.91969e+06	1.03802e+08	7.96178e+07	6.51231e+07	1.03402e+08	5.56041e+07	1.92316e+07	93882883	6.3041e+07	53434646	8.9693e+07	7.02639e+07	54080755	35369125	2.1579e+07	3.65084e+07	6.8928e+07	2.15877e+07	8.49921e+07	2.89525e+07	1.12588e+08	1.06858e+08	4.5961e+07	71860820	55897836	4.76368e+07	4.03856e+07	6.85298e+07	100867055	8.3303e+07	31327533	96588428	20128318	5.76118e+07	1.10707e+08	1.03286e+08	43523009	135803031	8.43792e+07	1.16459e+08	0	6.71983e+07	6.17322e+07	1.02671e+08	109410547	9.38052e+07	81110134	9.53249e+07	5.89752e+07	74350663	8.53665e+07	6.94721e+07	7.80622e+07	110589090	8.45737e+07	88708656	1.1947e+08	7.46455e+07	52818060	6.65679e+07	6.41445e+07	4.72417e+07	1.19955e+08	0	1.27962e+08	7.40155e+07	1.01271e+08	1.68659e+08	9.5635e+07	66690675	0	0	0	1.19251e+07	5.46044e+06	1.45048e+07	14887379	2.82806e+07	3.54956e+07	0	0	15464548	1.50076e+07	1.11157e+07	11512323	4.17215e+07	1.46305e+07	0	2.38524e+06	0	6.22045e+07	2.56591e+07	0	31989741	0	1.96425e+07	37384386	1.35079e+07	2.75614e+07	5.8147e+07	0	3.4794e+07	0	3.08037e+07	1.46056e+07	10791784	2.91069e+07	2.55508e+07	3.82478e+07	5.10025e+07	2.60813e+07	6.29596e+06	5.14119e+07	0	3.54854e+07	4.76489e+07	1.31885e+07	2.22494e+07	2.00678e+07	1.20271e+07	32176444	7.71569e+07	43618.7	17002272	2.07355e+07	13415636	1.63771e+07	77596481	8.17821e+07	0	3.73636e+07	6686070	9.89539e+06	8.45828e+07	2.67766e+07	3.46712e+07	64865953	0	0	4.94032e+07	3.53994e+07	30483612	7322636	0	0	1.6404e+07	1.01439e+07	0	1.5824e+07	0	7.34031e+07	0	1.83009e+07	17216728	16442138	15136098	7.89542e+07	5.31083e+07	3.58493e+07	0	5.70753e+07	3.88635e+07	70357013	2.67266e+07	1.57164e+07	2.41923e+07	23283347	3.18067e+07	44714453	0	2.21444e+07	0	1.80719e+07	8.99678e+07	0	45691376	3.89539e+07	3.36087e+07	17854503	13822.7	54024801	5.80498e+07	57933289	0	0	5.37293e+07	7.8078e+07	1.03924e+08	4.79969e+07	29508216	0	0	5.21004e+07	0	0	0	0	0	0	0	0	15599979	0	0	0	0	0	0	0	0	0	0	0	0	0	0	0	0	2.17014e+07	0	0	0	2.48789e+07	1.60358e+07	35571612	3.43124e+07	0	0	3655958	0	0	0	0	0	0	0	0	0	0	94003183	0	72	0.270677
F75766	819.692	413.4	Compound.name:ERGOSTA-5,24(28)-DIEN-3-OL;CAS.ID:474-63-5;HMDB.ID:NA;KEGG.ID:C15781;Lab.ID:MassBank_4870;Adduct:(2M+Na)+;mz.error:9.198583;RT.error:NA;mz.match.score:0.655033;RT.match.score:NA;Total.score:0.655033;CE:NA;SS:0;Database:MassBank_0.0.2{}Compound.name:24-METHYLENECHOLESTEROL;CAS.ID:474-63-5;HMDB.ID:NA;KEGG.ID:C15781;Lab.ID:MassBank_10160;Adduct:(2M+Na)+;mz.error:9.198583;RT.error:NA;mz.match.score:0.655033;RT.match.score:NA;Total.score:0.655033;CE:NA;SS:0;Database:MassBank_0.0.2{}Compound.name:Brassicasterol;CAS.ID:474-67-9;HMDB.ID:NA;KEGG.ID:C08813;Lab.ID:MassBank_16935;Adduct:(2M+Na)+;mz.error:9.198583;RT.error:NA;mz.match.score:0.655033;RT.match.score:NA;Total.score:0.655033;CE:NA;SS:0;Database:MassBank_0.0.2	ERGOSTA-5,24(28)-DIEN-3-OL	-						-	-	-	-	-	-	-	381.86	445.39	31707	469423235	1	0.94	453	437	0	0	0	0	0	0	0	0	0	3.72203e+06	0	0	0	0	0	0	0	0	0	0	0	167948	0	1.80128e+06	6.07279e+06	0	0	4.75599e+06	0	0	3285958	1.93889e+06	3524975	3382183	1706396	0	5.43305e+06	2980256	1.44217e+06	2462672	4.59275e+06	4389844	4591895	2902475	3.46938e+06	4.40568e+06	1.86241e+06	3.09288e+06	3.7908e+06	5.85361e+06	3109184	4.42479e+06	2881185	3186857	3.99513e+06	3.06281e+06	1.01459e+07	6.48062e+06	7303227	2.5907e+06	3610137	3.73324e+06	2.43429e+06	4.94057e+06	3.9634e+06	1.90991e+06	0	0	993407	7954699	2037703	0	2.12564e+06	1.63516e+06	1.22538e+06	4.77818e+06	1859595	4396930	6356825	3098030	4955695	4752494	7.32779e+06	1.06614e+07	5.02758e+06	3.34432e+06	3.34288e+06	3.27428e+06	5.99029e+06	5687608	3.86592e+06	4890712	5409643	4190722	1.25627e+06	1401286	0	0	0	1992583	0	0	0	1.01482e+06	0	3.68418e+06	0	0	0	1.4471e+06	4.23517e+06	8.29225e+06	5868032	24496486	10981278	5.53911e+06	1.86757e+06	1.49103e+06	7.63492e+06	2986213	3962256	2274862	2.55311e+06	4.81213e+06	1.34469e+07	3.10102e+06	8.33609e+06	3391441	5.07628e+06	3.39493e+06	4550435	3.6713e+06	4.19123e+06	3.72153e+06	4.5853e+06	3.51288e+06	2.80509e+06	1.01868e+07	2.16615e+06	0	6.78724e+06	1764628	1.1498e+06	3.99605e+06	4.91812e+06	4708233	4.61327e+06	2.63947e+06	4653219	3.4971e+06	1870978	6.57609e+06	0	6864737	4.98971e+06	5.55112e+06	1.21564e+07	6.25426e+06	4.91876e+06	5215811	3.89175e+06	6.61697e+06	4.87528e+06	1.63577e+07	4045056	5.45263e+06	9.06634e+06	2.9519e+06	1.88079e+06	3.40917e+06	5.82529e+06	3.26299e+06	2866.33	0	0	553607	1110712	1.73507e+06	3543.33	3991368	8.73285e+06	0	3.55235e+06	847840	5.84547e+06	5295130	3.72339e+06	0	3448083	1.71989e+06	5.06707e+06	3.55403e+06	4.96834e+06	3.91518e+06	1923655	2731.67	4.25626e+06	3.09468e+06	2.31595e+06	8018261	4.7814e+06	0	4849795	3.10927e+06	1774907	4.31584e+06	2.15764e+06	3.45822e+06	0	5.6252e+06	8.61859e+06	9.80415e+06	1.01925e+07	5094167	4.90784e+06	2732465	0	4.2422e+06	0	799568	0	0	2.10777e+06	0	635645	0	0	0	0	0	0	0	0	1163484	0	0	0	0	0	0	0	0	185895	3566528	1.06138e+06	0	2.03958e+06	3697129	880704	2165018	3.86116e+06	824718	2079201	2.28875e+06	3594127	1.55036e+06	1.33832e+06	1.42962e+06	1.17268e+06	1.40798e+06	1388884	1.52599e+06	1.62112e+06	1089167	2241634	83084	69	0.259398
F75800	923.748	615.72	Compound.name:Triolein;CAS.ID:NA;HMDB.ID:NA;KEGG.ID:NA;Lab.ID:MassBank_14646;Adduct:(M+K)+;mz.error:1.634645;RT.error:NA;mz.match.score:0.9867285;RT.match.score:NA;Total.score:0.9867285;CE:NA;SS:0;Database:MassBank_0.0.2	Triolein	-						-	-	-	-	-	-	-	584.3	647.98	33988	694737154	1	0.98	148	544	0	0	0	0	0	0	0	0	0	0	0	0	0	0	0	0	0	0	0	0	0	0	0	0	0	1.32723e+06	0	0	0	0	0	0	1263816	0	1229467	0	3965938	0	2.30092e+06	2874450	0	2.48036e+06	2969469	1.70651e+06	1658259	1.68611e+06	5.03013e+06	1299103	4557823	3.42229e+06	3416431	3.72016e+06	3.73624e+06	0	3491683	2966675	0	4.93205e+06	1.22813e+06	4792002	0	3.18675e+06	3.22654e+06	3.04154e+06	1268666	1499999	3192159	4732475	3.23814e+06	3942206	0	2319589	1.57543e+06	4006517	3.03667e+06	4.80116e+06	5.20439e+06	1550812	3.37068e+06	3.24355e+06	3.87608e+06	3.61641e+06	4.14137e+06	2110077	3166778	5.40227e+06	3.96769e+06	3911986	4620373	4165716	6015511	5.56931e+06	4.42594e+06	3.46332e+06	5.55325e+06	0	356356	0	1.31488e+06	3878376	2.22012e+06	2.98244e+06	2925983	3961588	1.38233e+06	1.47315e+06	4.68731e+06	911758	2599017	3.96798e+06	3.58475e+06	1.41914e+06	3476433	2980557	3.55831e+06	804366	2.96705e+06	1.46199e+06	1906057	2888521	3005934	1004044	3.21174e+06	2656244	3.15672e+06	1.47759e+06	4.58787e+06	4.45593e+06	1684581	1.5179e+06	3.83639e+06	3977712	2.42705e+06	950122	1851960	0	3681668	3.56673e+06	1.17889e+06	998234	2.35646e+06	1.0705e+06	3.32523e+06	2.41988e+06	2.3311e+06	2081095	738671	2.16316e+06	1.17629e+06	2.19759e+06	2.53479e+06	4.20457e+06	0	2.52e+06	2.08961e+06	768538	3.3528e+06	3.04908e+06	1.19191e+06	3209600	1.79136e+06	1055473	0	633435	925960	3.91441e+06	1.0032e+06	472581	0	0	292156	1.91378e+06	0	2.34689e+06	783129	362866	1991179	1711853	2.69922e+06	981221	1309944	2832850	0	1702489	216037	2837701	0	1.70465e+06	2.98462e+06	1050530	1.28962e+06	3.61281e+06	3160080	2.0546e+06	1.39315e+06	2.56493e+06	2894077	1.79797e+06	2.53223e+06	2.64735e+06	2.90731e+06	19798	4.2024e+06	4.52916e+06	3.64876e+06	2.00111e+06	2.65691e+06	3.6962e+06	1253833	0	0	2.66898e+06	3.91751e+06	2.17525e+06	0	1.14461e+06	5381.67	0	1601887	4.72576e+06	3.83949e+06	3.53173e+06	3.94345e+06	4662645	5.64644e+06	1558257	3.13994e+06	4535128	4.04348e+06	3990044	1.37078e+06	4.53297e+06	1.92005e+06	4912569	3.82286e+06	3448911	3205445	5.26489e+06	5.52884e+06	4.61536e+06	2.69534e+06	3.33836e+06	2.55586e+06	2.09337e+06	3593655	955292	3.57605e+06	2.66279e+06	1.67372e+06	2.30008e+06	1836196	2.09409e+06	1459490	3.3885e+06	2.77669e+06	2182045	1.7701e+06	1.96809e+06	2178352	959854	517982	1.33802e+06	3.14538e+06	2.36019e+06	1.78491e+06	1.73451e+06	53	0.199248
F75871	820.547	192.99	Compound.name:Phosphatidylserine 18:0-22:5;CAS.ID:NA;HMDB.ID:NA;KEGG.ID:NA;Lab.ID:MassBank_1364;Adduct:(M+H-H2O)+;mz.error:1.803674;RT.error:NA;mz.match.score:0.9838654;RT.match.score:NA;Total.score:0.9838654;CE:NA;SS:0;Database:MassBank_0.0.2{}Compound.name:Phosphatidylethanolamine alkenyl 18:1-22:6;CAS.ID:NA;HMDB.ID:NA;KEGG.ID:NA;Lab.ID:MassBank_1177;Adduct:(M+HCOO+2H)+;mz.error:1.876796;RT.error:NA;mz.match.score:0.9825424;RT.match.score:NA;Total.score:0.9825424;CE:NA;SS:0;Database:MassBank_0.0.2	Phosphatidylserine	-						-	-	-	-	-	-	-	160.92	225.15	31724	422416215	1	0.97	791	388	531160	222511	0	0	0	0	0	0	0	0	0	101349	96405	0	0	97874	0	0	160891	107651	353866	0	0	0	0	0	0	86999	0	0	98957	0	0	0	0	0	121686	118346	0	106905	412221	0	0	96715.3	0	154424	0	0	0	0	0	177276	0	101227	190513	143872	0	0	0	0	108126	0	0	343762	108173	0	0	117035	0	0	113854	0	127351	285379	0	93123.7	0	119227	0	0	177585	129520	0	0	0	185581	0	174793	383164	240028	0	0	108829	86517	0	0	0	0	151010	540803	426601	283782	327725	389980	493488	704121	56797.3	280871	78491.7	194734	758169	20895147	13192886	2.32868e+07	3567816	635616	247786	151194	1190144	129658	425826	392414	316807	210869	1.01369e+06	684741	357422	338970	433919	756555	201985	240383	387152	422730	167164	239766	39270.3	443658	380256	288864	354434	261434	198628	511745	67142.3	343723	227588	69844	225194	387634	365759	246923	298600	360600	0	239162	269370	0	0	180992	231281	7.03198e+06	5.11499e+06	5.2703e+06	5.80806e+06	453316	9.15078e+06	3.32345e+06	1570007	4.47089e+06	1.2612e+06	545400	3.27749e+06	453275	269819	321000	209511	474618	465868	212074	101358	437470	871623	88580	5156607	730061	159650	452202	994440	825685	591826	202561	104859	129503	772333	323859	215177	365321	419834	919145	585316	160548	139702	317967	74423.3	313730	668550	268500	819315	0	417949	466139	121927	279962	0	0	0	0	265814	257495	605040	800539	202814	262554	72156.7	111171	81600.3	329260	0	92526	77429.7	44674	189790	59495.3	0	259929	0	89664	160231	154123	0	0	236806	133052	332041	311869	73404	384115	121079	0	124845	0	95503	180646	0	0	0	0	76344.3	248601	173882	462465	0	47186.3	34762	131199	81	0.304511
F57590	685.487	246.58	Compound.name:(4AS,5S,8AS)-(-)-5ALPHA-(3-HYDROXYPROPYL)-8A-METHOXYMETHOXYMETHYL-5BETA-METHYL-3,4,4A,5,6,7,8,8A-OCTAHYDRONAPHTHALEN-1(2H)-ONE1-ETHYLENE ACETAL;CAS.ID:NA;HMDB.ID:NA;KEGG.ID:NA;Lab.ID:MassBank_10002;Adduct:(2M+H)+;mz.error:1.954814;RT.error:NA;mz.match.score:0.9810749;RT.match.score:NA;Total.score:0.9810749;CE:NA;SS:0;Database:MassBank_0.0.2	(4AS,5S,8AS)-(-)-5ALPHA-(3-HYDROXYPROPYL)-8A-METHOXYMETHOXYMETHYL-5BETA-METHYL-3,4,4A,5,6,7,8,8A-OCTAHYDRONAPHTHALEN-1(2H)-ONE1-ETHYLENE	-						-	-	-	-	-	-	-	214.41	278.26	26960	24790695	1	0.98	5803	120	0	0	0	0	0	0	0	0	0	0	0	0	0	0	0	0	0	0	0	0	0	0	0	0	0	0	0	0	0	0	0	0	0	0	0	0	0	0	0	0	0	0	0	0	35319	0	0	0	0	0	0	0	0	0	0	0	0	41248.7	0	0	0	0	0	0	0	0	0	0	0	0	0	0	0	0	0	0	0	0	0	0	0	0	0	0	0	0	0	0	0	0	0	0	0	0	0	0	0	0	79727	75167.7	0	50586.7	0	0	0	45841.3	0	29923.3	74556.7	0	71925	0	0	0	0	0	0	0	53570.7	45183	39782	76680.3	166061	93392	0	0	100750	0	198795	0	44376	0	96405	0	0	0	50161.7	35722	47493	33290.3	81065.3	7904	150471	170517	74331.3	0	52635.7	82092.7	63018.7	0	0	60633.3	87067	59472.7	202834	88992.3	296910	365362	54974	126530	109894	0	0	105736	0	257026	155312	0	156747	47611	90650.7	270051	110091	0	0	73848	257180	153337	0	0	344209	157696	276831	77931.7	169910	96828	0	0	81369.7	98748	0	101154	190200	151670	0	0	0	0	61732.3	0	130745	78129.3	228544	86265.3	107487	0	0	80084.7	0	0	0	113461	204764	110640	80692	87152.7	0	83575	0	0	0	0	0	0	0	0	0	0	0	0	0	0	0	0	0	0	0	0	0	0	0	0	0	0	0	0	0	0	0	0	0	0	0	0	0	0	0	0	0	0	0	0	0	0	0	0	192	0.713755
F57599	685.494	347.26	Compound.name:(4AS,5S,8AS)-(-)-5ALPHA-(3-HYDROXYPROPYL)-8A-METHOXYMETHOXYMETHYL-5BETA-METHYL-3,4,4A,5,6,7,8,8A-OCTAHYDRONAPHTHALEN-1(2H)-ONE1-ETHYLENE ACETAL;CAS.ID:NA;HMDB.ID:NA;KEGG.ID:NA;Lab.ID:MassBank_10002;Adduct:(2M+H)+;mz.error:8.110938;RT.error:NA;mz.match.score:0.7196887;RT.match.score:NA;Total.score:0.7196887;CE:NA;SS:0;Database:MassBank_0.0.2	(4AS,5S,8AS)-(-)-5ALPHA-(3-HYDROXYPROPYL)-8A-METHOXYMETHOXYMETHYL-5BETA-METHYL-3,4,4A,5,6,7,8,8A-OCTAHYDRONAPHTHALEN-1(2H)-ONE1-ETHYLENE	-						-	-	-	-	-	-	-	320.92	368.59	26961	22401735	1	0.94	5	182	82772.3	84369.3	130313	127030	64928.7	123927	49331.3	135990	93688	72597.3	117435	91453	142416	89286.7	344782	94579.7	101121	79801	47653.3	67067.7	93505.7	352711	109006	84011.3	168487	159983	71837.3	61986.7	39415	16568.7	18999	23056	22201.7	34565.7	24802.3	5887	29769.3	22348.3	42581.3	5179	110754	10405.7	158772	140770	26314	214447	1391	90793.7	59814.7	14550.3	3283	0	0	0	0	0	1510	0	19024.3	8142.33	0	0	0	0	0	0	0	0	0	106588	0	0	0	0	0	0	0	0	0	0	0	0	0	0	0	0	0	0	0	0	0	0	0	0	0	0	0	0	0	0	0	0	0	0	0	0	0	0	0	0	0	0	0	0	0	0	0	0	0	0	0	0	0	0	0	0	0	0	0	0	0	0	0	0	0	0	0	0	0	0	0	0	0	0	0	0	0	0	0	0	0	0	0	0	0	0	0	0	0	0	0	0	0	0	0	0	0	0	0	0	0	0	0	0	0	0	0	0	0	0	0	0	0	0	0	0	0	0	0	0	0	0	0	0	0	0	0	0	0	0	0	0	0	0	0	0	0	0	0	0	0	0	0	0	0	0	0	0	0	0	0	0	0	0	0	0	0	0	0	0	0	0	0	0	0	0	0	0	0	0	0	0	0	0	0	0	336922	772052	118542	244441	857150	0	709900	265893	0	363965	326139	679930	299932	312490	0	0	236931	0	0	171110	198	0.736059
F75887	744.555	294.24	Compound.name:Phosphatidylcholine 15:0-18:2;CAS.ID:NA;HMDB.ID:NA;KEGG.ID:NA;Lab.ID:MassBank_1015;Adduct:(M+H)+;mz.error:1.208776;RT.error:NA;mz.match.score:0.9927209;RT.match.score:NA;Total.score:0.9927209;CE:NA;SS:0;Database:MassBank_0.0.2{}Compound.name:Phosphatidylethanolamine 18:0-18:2;CAS.ID:NA;HMDB.ID:NA;KEGG.ID:NA;Lab.ID:MassBank_1126;Adduct:(M+H)+;mz.error:1.208776;RT.error:NA;mz.match.score:0.9927209;RT.match.score:NA;Total.score:0.9927209;CE:NA;SS:0;Database:MassBank_0.0.2{}Compound.name:Phosphatidylethanolamine 18:1-18:1;CAS.ID:NA;HMDB.ID:NA;KEGG.ID:NA;Lab.ID:MassBank_1307;Adduct:(M+H)+;mz.error:1.208776;RT.error:NA;mz.match.score:0.9927209;RT.match.score:NA;Total.score:0.9927209;CE:NA;SS:0;Database:MassBank_0.0.2	Phosphatidylcholine	-						-	-	-	-	-	-	-	262.66	318.24	29434	115045639	1	0.96	365	541	2.95289e+06	1646342	2.70191e+06	1.90814e+06	4524939	2644101	0	0	2907608	8337071	1790699	5.65804e+06	3.04229e+07	2145600	0	6.61277e+06	1.60033e+06	0	0	0	7096839	3.47662e+06	5.35298e+06	4.45582e+06	2599533	6.2882e+06	0	2.83918e+06	4.7487e+06	0	5.48636e+06	5543743	6124821	2.74993e+06	2.65123e+06	7.12257e+06	1.27894e+07	1.10554e+07	7150535	3.28812e+06	20639750	5.16433e+06	0	0	2.20482e+06	0	2.3361e+07	6020942	7.10457e+06	5.87665e+06	4.67535e+06	3.01448e+06	2844823	25936441	6.42474e+06	20345648	3.84981e+06	7995399	6367289	13632830	2.92773e+06	7.54707e+06	3210714	2.58957e+06	2176700	2.7949e+07	1.32622e+07	3.69279e+07	6585458	2.99996e+07	1.29038e+07	3601492	6.58826e+06	3.3615e+06	12386712	5.38914e+06	8620843	0	3485035	6130668	9391882	8.9879e+06	2.37889e+07	1.29856e+07	1.55554e+07	3.99059e+06	4.39111e+06	7143186	3751616	4307573	9.32252e+06	7440874	0	4637975	1765244	4664778	2368334	266166	24945105	0	0	0	10941970	1773729	0	4313623	7.60066e+06	1.50645e+06	3102096	3.70098e+06	12940202	1.9297e+07	17903545	4.28626e+07	4612443	0	21273616	451014	1.22662e+07	4750966	4.19372e+06	6.81067e+06	7691741	7399770	24243816	1.03076e+07	4.84805e+06	7433510	0	2.61282e+06	7.48097e+06	0	6410949	4.76627e+06	2.5288e+07	13101293	4.65296e+06	29727749	81049.3	31958920	1.16949e+07	4.951e+06	8368223	1.17726e+07	6833034	3.89996e+06	2.47664e+06	2.68994e+07	5720596	3.17005e+06	6.3611e+06	55579201	2.54374e+07	8.43435e+06	2.6414e+06	0	20765982	9.46201e+06	2.74636e+06	3.64641e+06	2.42182e+07	6740544	41018327	7.03815e+06	4785111	4.73137e+06	9.2086e+06	2824691	0	3394277	4.90658e+06	2.03522e+07	6.15856e+06	3.23723e+07	4.62757e+06	4281337	21617324	2.3825e+06	1.43877e+07	3.4174e+06	3.50148e+06	1.73059e+07	4.90729e+06	8.89317e+06	9170588	22740371	2.07448e+06	7.98583e+06	4.33212e+06	2.90358e+07	2908198	2.00587e+06	8461696	5079710	1.04181e+07	27731126	4.91039e+06	2.70983e+07	1.33555e+07	6.16591e+06	4130833	24300427	3108303	12241675	7.75426e+06	6.91729e+06	11669600	9.7117e+06	4.3718e+06	0	0	3.68261e+06	3.78688e+07	4.78408e+06	2.15953e+06	2.77339e+06	8445521	1.24827e+06	2.15329e+07	7.97554e+06	8316180	1.01592e+07	9.66349e+06	5899547	2.15875e+07	30991701	30279361	12599249	5.67668e+06	6.09116e+06	1.68028e+06	2.00959e+07	13823808	4.92533e+06	4.65856e+06	1.898e+07	5526603	6253494	7.34202e+06	8237498	5596229	6669972	6.07305e+06	2.98374e+06	4.47345e+06	798615	5.70167e+06	1.37848e+07	15948946	4.35388e+06	6.87783e+06	4.42581e+06	6168109	4346953	4.23804e+06	12182115	1.38322e+06	1.37456e+07	2.86657e+06	4.60023e+06	4.9375e+06	16901862	5887963	3.9391e+07	1.01636e+07	5.256e+06	24	0.0902256
F69812	723.443	1548.94	Compound.name:(4AS,5S,8AS)-(-)-5ALPHA-(3-HYDROXYPROPYL)-8A-METHOXYMETHOXYMETHYL-5BETA-METHYL-3,4,4A,5,6,7,8,8A-OCTAHYDRONAPHTHALEN-1(2H)-ONE1-ETHYLENE ACETAL;CAS.ID:NA;HMDB.ID:NA;KEGG.ID:NA;Lab.ID:MassBank_10002;Adduct:(2M+K)+;mz.error:1.299341;RT.error:NA;mz.match.score:0.9915941;RT.match.score:NA;Total.score:0.9915941;CE:NA;SS:0;Database:MassBank_0.0.2{}Compound.name:3,3',5,5'-TETRA-METHYL-4,4'-DICYCLOPROPYL-METHYLOXY-BIPHENYL;CAS.ID:NA;HMDB.ID:NA;KEGG.ID:NA;Lab.ID:MassBank_13291;Adduct:(2M+Na)+;mz.error:6.966681;RT.error:NA;mz.match.score:0.7845278;RT.match.score:NA;Total.score:0.7845278;CE:NA;SS:0;Database:MassBank_0.0.2	(4AS,5S,8AS)-(-)-5ALPHA-(3-HYDROXYPROPYL)-8A-METHOXYMETHOXYMETHYL-5BETA-METHYL-3,4,4A,5,6,7,8,8A-OCTAHYDRONAPHTHALEN-1(2H)-ONE1-ETHYLENE	-						-	-	-	-	-	-	-	1516.81	1581.01	28627	118822792	1	0.99	88	264	819552	872928	831114	876603	628973	847253	690587	793501	813273	839316	1.03946e+06	864942	832763	772044	934339	887038	877169	887732	880982	879688	961752	858552	776482	669664	553242	523719	538985	544792	580127	499728	479801	529529	512139	481186	528377	456919	497744	460578	511117	388536	331305	337895	294146	340939	290572	334728	344249	254269	275700	286194	331648	300551	305408	224478	206898	227688	226307	236910	208101	210344	210156	196906	207378	236757	226075	170049	179359	148332	203134	126383	152933	108703	78968.3	102931	45504.7	0	60175.7	27195.7	0	0	0	61081	27261.7	0	26898	35878.7	45663.7	26307.7	35561.3	0	0	0	25349	27159	0	32033	3575.33	0	0	0	0	0	0	0	0	0	0	0	0	0	0	0	0	0	0	0	0	0	0	0	0	0	0	0	0	0	0	0	0	0	0	0	0	0	0	0	0	0	0	0	0	0	0	0	0	0	0	0	0	0	0	0	0	0	0	0	0	0	0	0	0	0	0	0	0	0	0	0	0	0	0	0	0	0	0	0	0	0	0	0	0	0	0	0	0	0	0	0	0	0	0	0	0	0	0	0	0	0	0	0	0	0	0	0	0	0	0	0	0	0	0	0	0	0	0	0	0	0	0	0	0	0	0	0	0	0	0	0	0	0	0	0	0	0	0	0	0	0	0	0	0	0	0	0	0	0	0	0	0	0	0	0	0	0	0	0	0	0	0	0	0	0	0	0	0	0	181	0.672862
F7554	337.289	179.62	Compound.name:(4'AS,5'S,8'AS)-E-(+)-3-METHYL-5-((5'ALPHA-(4'-METHYL-3'-PENTENYL)-2',5'BETA,8'ABETA,TRIMETHYL-3',4',4'A,5',6',7',8',8'A-OCTAHYDRONAPHTHALENYL))-2-PENTENOIC ACID;CAS.ID:NA;HMDB.ID:NA;KEGG.ID:NA;Lab.ID:MassBank_9983;Adduct:(M+H-2H2O)+;mz.error:0.675;RT.error:NA;mz.match.score:0.9977245;RT.match.score:NA;Total.score:0.9977245;CE:NA;SS:0;Database:MassBank_0.0.2{}Compound.name:ELAIDIC ACID TRIMETHYLSILYL ESTER;CAS.ID:NA;HMDB.ID:NA;KEGG.ID:NA;Lab.ID:MassBank_2851;Adduct:(M+H-H2O)+;mz.error:7.275;RT.error:NA;mz.match.score:0.7674913;RT.match.score:NA;Total.score:0.7674913;CE:NA;SS:0;Database:MassBank_0.0.2{}Compound.name:OLEIC ACID TRIMETHYLSILYL ESTER;CAS.ID:NA;HMDB.ID:NA;KEGG.ID:NA;Lab.ID:MassBank_2852;Adduct:(M+H-H2O)+;mz.error:7.275;RT.error:NA;mz.match.score:0.7674913;RT.match.score:NA;Total.score:0.7674913;CE:NA;SS:0;Database:MassBank_0.0.2	(4'AS,5'S,8'AS)-E-(+)-3-METHYL-5-((5'ALPHA-(4'-METHYL-3'-PENTENYL)-2',5'BETA,8'ABETA,TRIMETHYL-3',4',4'A,5',6',7',8',8'A-OCTAHYDRONAPHTHALENYL))-2-PENTENOIC	-						-	-	-	-	-	-	-	158.23	200.99	5370	1580021	0.83	0.86	30	5	0	0	0	0	0	0	0	0	0	0	0	0	0	0	0	0	0	0	0	0	0	0	0	0	0	0	0	0	0	0	0	0	0	0	0	0	0	0	0	0	0	0	0	0	0	0	0	0	0	0	0	0	0	0	0	0	0	0	0	0	0	0	0	0	0	0	0	0	0	0	0	0	0	0	0	0	0	0	0	0	0	0	0	0	0	0	0	0	0	0	0	0	0	0	0	0	0	0	0	0	0	0	0	0	0	0	0	0	0	0	0	90256.7	0	386774	0	0	0	0	0	0	0	0	0	0	0	0	0	0	0	0	0	0	0	0	0	0	0	0	0	0	0	0	0	0	0	0	0	0	0	0	0	0	0	0	0	0	0	0	0	0	0	0	0	0	0	0	0	0	0	0	0	0	0	0	0	0	0	0	0	0	0	0	0	0	0	0	0	0	0	0	0	0	0	0	0	0	0	0	0	0	0	0	0	0	0	0	0	0	0	0	0	0	0	0	0	0	0	0	0	0	0	0	0	0	0	0	0	0	0	0	0	0	0	0	0	0	0	0	0	0	0	0	0	0	0	0	0	0	0	0	0	0	0	0	0	0	0	0	0	0	0	45152.3	0	0	0	0	265	0.98513
F18993	355.3	123.78	Compound.name:(4'AS,5'S,8'AS)-E-(+)-3-METHYL-5-((5'ALPHA-(4'-METHYL-3'-PENTENYL)-2',5'BETA,8'ABETA,TRIMETHYL-3',4',4'A,5',6',7',8',8'A-OCTAHYDRONAPHTHALENYL))-2-PENTENOIC ACID;CAS.ID:NA;HMDB.ID:NA;KEGG.ID:NA;Lab.ID:MassBank_9983;Adduct:(M+H-H2O)+;mz.error:2.425;RT.error:NA;mz.match.score:0.9710249;RT.match.score:NA;Total.score:0.9710249;CE:NA;SS:0;Database:MassBank_0.0.2{}Compound.name:ETHYL 2-METHOXY-6-PENTADECYLBENZOATE;CAS.ID:NA;HMDB.ID:NA;KEGG.ID:NA;Lab.ID:MassBank_6741;Adduct:(M+H-2H2O)+;mz.error:2.500;RT.error:NA;mz.match.score:0.9692332;RT.match.score:NA;Total.score:0.9692332;CE:NA;SS:0;Database:MassBank_0.0.2{}Compound.name:3alpha-Hydroxy-5alpha-cholan-24-oic acid Methyl ester;CAS.ID:NA;HMDB.ID:NA;KEGG.ID:NA;Lab.ID:MassBank_16341;Adduct:(M+H-2H2O)+;mz.error:2.500;RT.error:NA;mz.match.score:0.9692332;RT.match.score:NA;Total.score:0.9692332;CE:NA;SS:0;Database:MassBank_0.0.2	(4'AS,5'S,8'AS)-E-(+)-3-METHYL-5-((5'ALPHA-(4'-METHYL-3'-PENTENYL)-2',5'BETA,8'ABETA,TRIMETHYL-3',4',4'A,5',6',7',8',8'A-OCTAHYDRONAPHTHALENYL))-2-PENTENOIC	-						-	-	-	-	-	-	-	100.05	152.91	6559	3935487	1	0.77	40	28	0	0	0	0	0	0	0	0	0	0	0	0	0	0	0	0	0	0	0	0	0	0	0	0	0	0	0	0	0	0	0	0	0	0	0	0	0	0	0	0	0	0	0	0	0	0	0	0	0	0	0	0	0	0	0	0	0	0	0	0	0	0	0	0	0	0	0	0	0	0	0	0	0	0	0	0	0	0	0	0	0	0	0	0	0	0	0	0	0	0	0	0	0	0	0	0	0	0	0	0	0	41929.3	0	0	0	0	0	0	0	0	0	161352	0	649752	0	0	0	0	0	0	0	0	0	0	0	0	0	0	0	0	0	0	0	0	0	13401.3	0	0	0	0	0	0	0	0	0	0	0	0	0	0	0	0	24205.7	0	0	0	0	0	0	0	0	0	0	0	0	0	28717	0	0	0	0	0	0	0	0	0	0	0	0	0	0	0	0	0	0	0	0	0	0	38761.7	0	0	0	0	0	0	0	0	0	0	0	0	0	0	0	0	0	0	0	0	0	0	0	0	0	0	0	0	51912.7	48848.7	130500	6491.33	0	39218.7	0	0	0	0	0	0	0	0	0	0	0	0	0	0	0	0	0	0	0	0	0	0	0	0	0	0	0	0	0	0	0	0	0	0	0	0	0	84060.7	0	0	0	0	255	0.947955
F8091	373.31	129.09	Compound.name:(4'AS,5'S,8'AS)-E-(+)-3-METHYL-5-((5'ALPHA-(4'-METHYL-3'-PENTENYL)-2',5'BETA,8'ABETA,TRIMETHYL-3',4',4'A,5',6',7',8',8'A-OCTAHYDRONAPHTHALENYL))-2-PENTENOIC ACID;CAS.ID:NA;HMDB.ID:NA;KEGG.ID:NA;Lab.ID:MassBank_9983;Adduct:(M+H)+;mz.error:0.675;RT.error:NA;mz.match.score:0.9977245;RT.match.score:NA;Total.score:0.9977245;CE:NA;SS:0;Database:MassBank_0.0.2{}Compound.name:ETHYL 2-METHOXY-6-PENTADECYLBENZOATE;CAS.ID:NA;HMDB.ID:NA;KEGG.ID:NA;Lab.ID:MassBank_6741;Adduct:(M+H-H2O)+;mz.error:0.750;RT.error:NA;mz.match.score:0.9971915;RT.match.score:NA;Total.score:0.9971915;CE:NA;SS:0;Database:MassBank_0.0.2{}Compound.name:3alpha-Hydroxy-5alpha-cholan-24-oic acid Methyl ester;CAS.ID:NA;HMDB.ID:NA;KEGG.ID:NA;Lab.ID:MassBank_16341;Adduct:(M+H-H2O)+;mz.error:0.750;RT.error:NA;mz.match.score:0.9971915;RT.match.score:NA;Total.score:0.9971915;CE:NA;SS:0;Database:MassBank_0.0.2	(4'AS,5'S,8'AS)-E-(+)-3-METHYL-5-((5'ALPHA-(4'-METHYL-3'-PENTENYL)-2',5'BETA,8'ABETA,TRIMETHYL-3',4',4'A,5',6',7',8',8'A-OCTAHYDRONAPHTHALENYL))-2-PENTENOIC	-						-	-	-	-	-	-	-	118.54	158.23	7786	3900284	1	0.79	228	54	0	0	0	0	0	0	0	0	0	0	0	0	0	0	0	0	0	0	0	0	0	0	0	0	0	0	0	0	0	0	0	0	0	0	0	0	0	0	0	0	0	0	0	0	0	0	0	0	0	0	0	0	0	0	0	0	0	0	0	0	0	0	0	0	0	0	0	0	0	0	0	0	0	0	0	0	0	0	0	0	0	0	0	0	0	0	0	0	0	0	0	0	0	0	0	0	0	0	0	0	0	17129.3	0	0	0	0	0	0	16036	0	17399.7	107798	0	280817	0	0	0	0	22257	0	0	0	12301.7	0	31693.3	0	0	0	0	46637	0	0	0	9809	0	0	0	0	0	0	0	13669.7	0	0	0	16111.3	0	0	0	0	0	0	49020.3	0	0	0	0	0	0	21973	0	0	0	12177.7	0	0	19820	14659.7	0	39097.3	0	60431	56922	0	0	0	0	0	0	14723.7	0	0	0	0	0	0	0	0	15681	44050.7	0	0	0	29554	0	0	0	0	0	0	0	0	0	0	0	0	0	0	0	29010.7	0	0	0	0	19731.7	39717	16033	22622.7	16511.7	17775.3	27251.3	0	0	0	0	0	0	0	15087.3	0	0	0	16098.7	0	0	0	0	0	0	12924.3	0	13903.7	0	0	0	0	12820	24345	0	0	0	0	0	0	0	0	0	0	0	0	0	0	0	0	0	0	229	0.851301
F75909	744.583	126.45	Compound.name:Phosphatidylcholine 18:0-16:0;CAS.ID:10589-48-7;HMDB.ID:NA;KEGG.ID:NA;Lab.ID:MassBank_1043;Adduct:(M+H-H2O)+;mz.error:9.078902;RT.error:NA;mz.match.score:0.6622366;RT.match.score:NA;Total.score:0.6622366;CE:NA;SS:0;Database:MassBank_0.0.2{}Compound.name:Phosphatidylcholine 16:0-18:0;CAS.ID:10589-47-6;HMDB.ID:NA;KEGG.ID:NA;Lab.ID:MassBank_1278;Adduct:(M+H-H2O)+;mz.error:9.078902;RT.error:NA;mz.match.score:0.6622366;RT.match.score:NA;Total.score:0.6622366;CE:NA;SS:0;Database:MassBank_0.0.2{}Compound.name:Phosphatidylcholine alkyl 16:0-18:2;CAS.ID:NA;HMDB.ID:NA;KEGG.ID:NA;Lab.ID:MassBank_1073;Adduct:(M+H)+;mz.error:9.119193;RT.error:NA;mz.match.score:0.6598133;RT.match.score:NA;Total.score:0.6598133;CE:NA;SS:0;Database:MassBank_0.0.2	Phosphatidylcholine	-						-	-	-	-	-	-	-	108	147.59	29436	374017994	1	0.96	203	451	82425	97186.7	85033.7	59574.7	135826	97619.7	60683.3	135397	48114	111349	84570	62405	79430.3	67080.3	72010.3	87134	120057	69460.3	35590	55124.3	33953	113034	60536	107235	0	0	11667.7	58958.7	6769.33	19067.7	0	11206.7	144224	3013	45523.7	0	10636.7	14455	5887.67	14258.7	0	149009	0	0	0	87088.7	0	0	0	0	0	0	0	0	0	0	0	0	0	0	0	0	0	0	0	0	0	0	0	0	0	0	0	0	0	0	0	0	0	0	0	0	0	0	195035	0	0	0	0	0	0	0	0	0	0	0	0	0	6263146	6.4269e+06	5.85241e+06	6.3782e+06	2828895	4.99374e+06	4.72424e+06	5186945	1.85579e+06	1628895	3.58408e+06	3958358	6.03895e+06	0	3.94029e+06	1.37068e+06	5215424	7.32352e+06	2.65345e+06	6753423	4742889	6120681	6079789	6.16239e+06	5.47922e+06	5.76454e+06	3913674	5.25183e+06	4443405	6.52369e+06	3716364	5.77709e+06	4.32356e+06	4.61047e+06	3.58763e+06	1569805	1.084e+06	5172833	3263091	4.41776e+06	1922840	5.98842e+06	4.30636e+06	5.48889e+06	4.52538e+06	4022595	3487043	5.436e+06	3.75302e+06	5.11103e+06	4.01888e+06	3.28322e+06	2176713	3.09194e+06	2.47521e+06	5.26015e+06	6477004	5.30165e+06	7365248	6793348	4162041	4.47483e+06	5.70728e+06	5.16635e+06	4.92353e+06	3.7123e+06	2.98504e+06	4.07844e+06	4.00587e+06	3541554	4.76135e+06	4.39755e+06	6.27509e+06	5.48348e+06	5953679	3.77827e+06	5.47345e+06	4.13941e+06	4268688	3.37779e+06	4.19835e+06	4.81254e+06	5.83692e+06	4964549	5060702	3.21413e+06	5566834	4273501	6701469	6.35815e+06	6.59508e+06	6.62867e+06	4.70833e+06	5.17349e+06	6306314	8.48131e+06	0	1.19143e+06	0	0	0	0	0	0	0	1741515	0	0	3555789	3.25176e+06	0	2.9732e+06	4342984	5062707	2294968	5.40929e+06	2406621	3501642	4.25674e+06	2.06281e+06	723403	2.81865e+06	2.15336e+06	1.96544e+06	2.72311e+06	2.86341e+06	3005642	764838	4.76186e+06	3814858	4.02024e+06	2.36456e+06	4.25573e+06	4.03753e+06	2624433	3.7949e+06	937453	1982646	0	1.64529e+06	797304	1077692	1886219	1.76243e+06	731223	2.75147e+06	2.13247e+06	808477	1.68143e+06	2.30952e+06	1.72812e+06	0	0	0	0	0	367341	0	0	0	0	0	0	0	0	0	0	0	88	0.330827
F21539	395.294	63.55	Compound.name:(4'AS,5'S,8'AS)-E-(+)-3-METHYL-5-((5'ALPHA-(4'-METHYL-3'-PENTENYL)-2',5'BETA,8'ABETA,TRIMETHYL-3',4',4'A,5',6',7',8',8'A-OCTAHYDRONAPHTHALENYL))-2-PENTENOIC ACID;CAS.ID:NA;HMDB.ID:NA;KEGG.ID:NA;Lab.ID:MassBank_9983;Adduct:(M+Na)+;mz.error:5.425;RT.error:NA;mz.match.score:0.8631618;RT.match.score:NA;Total.score:0.8631618;CE:NA;SS:0;Database:MassBank_0.0.2	(4'AS,5'S,8'AS)-E-(+)-3-METHYL-5-((5'ALPHA-(4'-METHYL-3'-PENTENYL)-2',5'BETA,8'ABETA,TRIMETHYL-3',4',4'A,5',6',7',8',8'A-OCTAHYDRONAPHTHALENYL))-2-PENTENOIC	-						-	-	-	-	-	-	-	37.89	94.76	9279	9460358	1	0.98	436	10	0	0	0	0	0	0	0	0	0	0	0	0	0	0	0	0	0	0	0	0	0	0	0	0	0	0	0	0	839621	0	0	0	0	0	0	0	0	0	0	0	0	0	0	0	0	0	0	0	0	0	0	0	0	0	0	0	0	0	0	0	0	0	0	0	0	0	0	0	0	0	0	0	0	0	0	0	0	0	0	0	0	0	0	0	0	0	0	0	0	0	0	0	0	0	0	0	0	0	0	0	0	0	0	0	0	0	0	0	0	0	325874	0	0	0	0	0	0	0	0	0	0	0	0	0	0	370843	0	0	0	0	0	0	0	0	0	0	0	0	0	0	0	0	0	0	0	0	0	0	0	0	0	0	0	0	0	0	0	0	0	0	0	0	0	0	0	0	0	0	0	0	0	0	0	0	0	0	0	0	0	0	0	0	0	0	0	0	0	0	0	0	0	0	0	0	0	0	0	0	0	0	0	0	0	0	0	0	0	0	0	0	0	0	0	0	0	396957	0	0	0	0	0	0	0	0	0	0	0	0	0	0	0	0	0	0	0	0	0	0	0	0	0	0	0	0	0	0	0	0	0	0	0	0	0	0	0	0	0	0	0	0	0	0	0	0	0	0	264	0.981413
F35524	417.273	134.38	Compound.name:(4'AS,5'S,8'AS)-E-(+)-3-METHYL-5-((5'ALPHA-(4'-METHYL-3'-PENTENYL)-2',5'BETA,8'ABETA,TRIMETHYL-3',4',4'A,5',6',7',8',8'A-OCTAHYDRONAPHTHALENYL))-2-PENTENOIC ACID;CAS.ID:NA;HMDB.ID:NA;KEGG.ID:NA;Lab.ID:MassBank_9983;Adduct:(M-H+2Na)+;mz.error:3.427015;RT.error:NA;mz.match.score:0.9429687;RT.match.score:NA;Total.score:0.9429687;CE:NA;SS:0;Database:MassBank_0.0.2{}Compound.name:Benzoylcholine;CAS.ID:NA;HMDB.ID:NA;KEGG.ID:NA;Lab.ID:MassBank_14509;Adduct:(2M+H)+;mz.error:5.032680;RT.error:NA;mz.match.score:0.8810514;RT.match.score:NA;Total.score:0.8810514;CE:NA;SS:0;Database:MassBank_0.0.2	(4'AS,5'S,8'AS)-E-(+)-3-METHYL-5-((5'ALPHA-(4'-METHYL-3'-PENTENYL)-2',5'BETA,8'ABETA,TRIMETHYL-3',4',4'A,5',6',7',8',8'A-OCTAHYDRONAPHTHALENYL))-2-PENTENOIC	-						-	-	-	-	-	-	-	115.88	144.9	10814	1515527	1	0.95	29	43	0	0	0	0	0	0	0	0	0	0	0	0	0	0	0	0	0	0	0	0	0	0	0	0	0	0	0	0	0	0	0	0	0	0	0	0	0	0	0	0	0	0	0	0	0	0	0	0	0	0	0	0	0	0	0	0	0	0	0	0	0	0	0	0	0	0	0	0	0	0	0	0	0	0	0	0	0	0	0	0	0	0	0	0	0	0	0	0	0	0	0	0	0	0	0	0	0	0	0	0	0	0	0	0	0	0	0	0	0	0	0	0	0	0	0	0	0	0	0	0	0	0	0	0	0	0	0	0	0	0	0	0	0	0	0	0	0	0	0	0	0	0	0	0	0	0	0	0	0	0	0	0	0	0	0	0	0	0	0	0	0	0	0	0	0	0	0	0	0	0	0	0	0	0	0	0	0	0	0	0	0	0	0	0	0	0	0	0	0	0	0	0	0	0	0	0	0	0	0	0	0	0	0	0	0	0	0	0	0	0	0	0	0	0	0	0	0	0	37498.3	31391	46770	22832	66958	12836	26175.3	15828.7	31520	29288.7	25223.7	8363.33	13054	0	35939	20623.7	0	0	43813.7	17204	40193.3	0	0	0	0	0	0	0	0	0	0	0	0	0	0	0	0	0	0	0	0	0	0	0	0	0	9824.33	0	249	0.925651
F75951	924.803	540.82	Compound.name:Triacylglycerol 18:1-18:1-20:4;CAS.ID:NA;HMDB.ID:NA;KEGG.ID:NA;Lab.ID:MassBank_976;Adduct:(M+NH4)+;mz.error:1.146191;RT.error:NA;mz.match.score:0.9934528;RT.match.score:NA;Total.score:0.9934528;CE:NA;SS:0;Database:MassBank_0.0.2{}Compound.name:Triacylglycerol 16:0-18:1-22:5;CAS.ID:NA;HMDB.ID:NA;KEGG.ID:NA;Lab.ID:MassBank_996;Adduct:(M+NH4)+;mz.error:1.146191;RT.error:NA;mz.match.score:0.9934528;RT.match.score:NA;Total.score:0.9934528;CE:NA;SS:0;Database:MassBank_0.0.2{}Compound.name:Triacylglycerol 18:1-18:1-18:2;CAS.ID:NA;HMDB.ID:NA;KEGG.ID:NA;Lab.ID:MassBank_989;Adduct:(M+CH3CN+H)+;mz.error:1.254322;RT.error:NA;mz.match.score:0.9921642;RT.match.score:NA;Total.score:0.9921642;CE:NA;SS:0;Database:MassBank_0.0.2	Triacylglycerol	-						-	-	-	-	-	-	-	509.86	571.51	34015	882214202	1	0.86	265	803	5.76362e+07	8.58173e+07	1.11251e+08	8.68945e+07	49421949	6.99821e+07	1.25025e+08	112264365	8.65425e+07	148818133	1.33839e+08	7.63466e+07	6.25016e+07	1.28773e+08	5.44026e+07	8.37892e+07	9.20208e+07	5.36312e+07	127018874	114417772	126338249	1.03593e+08	36257212	123370157	1.69192e+08	96962097	1.78287e+08	1.67007e+08	1.84561e+08	185506272	1.09072e+08	163688465	1.96482e+08	187191065	1.57062e+08	1.45814e+08	1.63718e+08	1.54788e+08	180434330	1.08037e+08	9.65624e+07	1.68628e+08	185893549	192907392	213023072	1.75203e+08	222507270	134064056	1.92566e+08	2.08003e+08	1.65816e+08	1.36375e+08	156939040	1.69049e+08	229834363	1.1992e+08	263717371	2.41231e+08	243550771	2.41433e+08	2.21109e+08	235937434	2.49031e+08	1.5912e+08	2.54828e+08	8.514e+07	1.73238e+08	235954516	2.23521e+08	2.29587e+08	162162336	1.77705e+08	189012569	1.62834e+08	1.45733e+08	2.0814e+08	216824146	2.18899e+08	2.03879e+08	1.62901e+08	2.14217e+08	2.47764e+08	1.70993e+08	2.03743e+08	194835127	226466473	222154939	243219429	2.19767e+08	2.35284e+08	2.11998e+08	2.40291e+08	292648320	1.76706e+08	200311087	8.2759e+07	3.33852e+07	3.01031e+07	0	53821898	4.20981e+07	30797603	6.58552e+07	9.86415e+07	9947465	3.86896e+07	62974896	3.12396e+07	4.99416e+07	8.51407e+07	96473837	3.00388e+07	40627416	5.25271e+07	8.80788e+07	130202211	7.75126e+07	76634426	1.12395e+08	5.45587e+07	8.1549e+07	8.59864e+07	83827834	7.3031e+07	145961246	49115266	1.11204e+08	1.26741e+08	6.47552e+07	4.64485e+07	1.08371e+08	148755640	1.48154e+08	113024112	1.43454e+08	7.12425e+07	51373378	1.85405e+08	54487264	9.39185e+07	136015846	9.00579e+07	133669417	108424911	73205618	9.14515e+07	1.71773e+08	81898472	8.75544e+07	112090263	1.18877e+08	145650854	1.397e+08	1.73607e+08	134887710	9.4023e+07	131024731	146549135	1.76284e+08	148881446	1.57206e+08	1.10773e+08	93441697	63732462	1.25994e+08	142961179	131387836	89960584	7.14028e+07	44355413	1.11635e+08	7.70366e+07	140474	9.73672e+07	6.06233e+07	158298976	8.13864e+07	8.91541e+07	93414959	1.24819e+08	146113397	177660771	1.34352e+08	1.1574e+08	105163012	1.75686e+08	108473256	1.6126e+08	151404474	6.78703e+07	7.6968e+07	1.47488e+08	1.5804e+08	1.04949e+08	77187674	95053532	83872286	9.70847e+07	159206816	1.07426e+08	120306700	1.1753e+08	1.32637e+08	1.36982e+08	1.17962e+08	1.05048e+08	170232700	170647066	5.47966e+06	104158486	1.91722e+08	188504834	2.02721e+08	119863755	162748285	1.42942e+07	0	1.85476e+08	2.41463e+07	1.21438e+08	6.41691e+07	5.99503e+07	8.17993e+07	1.26279e+08	8.45105e+07	3.12236e+07	42410311	120310978	9.3236e+07	48979126	2.81848e+07	9.44067e+07	26315234	159316862	68419134	5.60561e+07	55325933	1.14968e+08	9.47403e+07	5.55401e+07	120221998	1.66061e+08	125981889	1.55836e+08	1.36956e+08	5.21124e+07	1.432e+08	1.69302e+08	1.21177e+08	1.33427e+08	1.90528e+08	138359757	1.39526e+08	1.80204e+08	1.99679e+08	1.40894e+08	1.42671e+08	155514633	1.10864e+08	79362235	80828008	1.00036e+08	2.19303e+08	112016093	1.97928e+08	1.4293e+08	2	0.0075188
F76123	745.611	437.61	Compound.name:(4'AS,5'S,8'AS)-E-(+)-3-METHYL-5-((5'ALPHA-(4'-METHYL-3'-PENTENYL)-2',5'BETA,8'ABETA,TRIMETHYL-3',4',4'A,5',6',7',8',8'A-OCTAHYDRONAPHTHALENYL))-2-PENTENOIC ACID;CAS.ID:NA;HMDB.ID:NA;KEGG.ID:NA;Lab.ID:MassBank_9983;Adduct:(2M+H)+;mz.error:1.958124;RT.error:NA;mz.match.score:0.9810113;RT.match.score:NA;Total.score:0.9810113;CE:NA;SS:0;Database:MassBank_0.0.2{}Compound.name:1,3-DI-O-TRIMETHYLSILYL-N-HEXADECANOYL-SPHINGOSINE;CAS.ID:NA;HMDB.ID:NA;KEGG.ID:NA;Lab.ID:MassBank_4856;Adduct:(M+CH3CN+Na)+;mz.error:6.102374;RT.error:NA;mz.match.score:0.8301119;RT.match.score:NA;Total.score:0.8301119;CE:NA;SS:0;Database:MassBank_0.0.2	(4'AS,5'S,8'AS)-E-(+)-3-METHYL-5-((5'ALPHA-(4'-METHYL-3'-PENTENYL)-2',5'BETA,8'ABETA,TRIMETHYL-3',4',4'A,5',6',7',8',8'A-OCTAHYDRONAPHTHALENYL))-2-PENTENOIC	-						-	-	-	-	-	-	-	405.42	469.47	29479	16867540	0.98	0.83	369	49	0	0	0	0	0	0	0	0	0	0	0	0	0	0	0	0	0	0	0	0	0	0	0	0	0	0	0	0	0	0	0	0	0	0	0	0	0	0	0	0	0	0	0	0	0	0	0	0	0	0	0	0	0	0	0	0	0	0	0	0	0	0	0	0	0	0	0	0	0	0	0	0	0	0	0	0	0	0	0	0	0	0	0	0	0	0	0	0	80116.7	0	0	0	0	0	0	0	0	0	0	0	0	0	0	0	0	0	97377	0	0	46499	0	0	0	1.4497e+06	0	0	0	0	0	0	0	0	0	0	0	0	0	0	0	0	0	0	0	0	0	0	0	0	0	0	0	47777.7	0	0	0	0	0	0	0	0	0	0	185662	0	0	0	0	0	0	0	0	0	0	67097	0	0	0	0	0	0	0	0	4830.33	0	0	0	0	42515.3	0	123628	281461	0	38750.3	73543	285245	0	0	139131	0	0	0	173012	0	0	0	146127	0	58457.7	0	0	0	0	0	0	0	56628.7	0	0	72104	439959	0	0	0	0	156685	705886	239741	119390	0	0	0	0	0	0	0	0	0	0	0	0	0	0	0	0	0	0	0	0	0	0	0	0	0	0	0	0	0	0	0	0	0	0	0	0	0	0	0	0	0	0	0	0	0	0	0	0	242	0.899628
F63262	762.642	466.78	Compound.name:(4'AS,5'S,8'AS)-E-(+)-3-METHYL-5-((5'ALPHA-(4'-METHYL-3'-PENTENYL)-2',5'BETA,8'ABETA,TRIMETHYL-3',4',4'A,5',6',7',8',8'A-OCTAHYDRONAPHTHALENYL))-2-PENTENOIC ACID;CAS.ID:NA;HMDB.ID:NA;KEGG.ID:NA;Lab.ID:MassBank_9983;Adduct:(2M+NH4)+;mz.error:3.461650;RT.error:NA;mz.match.score:0.9418445;RT.match.score:NA;Total.score:0.9418445;CE:NA;SS:0;Database:MassBank_0.0.2{}Compound.name:Phosphatidylethanolamine alkyl 18:0-20:0;CAS.ID:134490-51-0 197378-72-6;HMDB.ID:NA;KEGG.ID:NA;Lab.ID:MassBank_1343;Adduct:(M+H)+;mz.error:6.634828;RT.error:NA;mz.match.score:0.8024348;RT.match.score:NA;Total.score:0.8024348;CE:NA;SS:0;Database:MassBank_0.0.2{}Compound.name:Sphingomyelin d18:1-C19:0;CAS.ID:NA;HMDB.ID:NA;KEGG.ID:NA;Lab.ID:MassBank_1263;Adduct:(M+NH4)+;mz.error:8.155856;RT.error:NA;mz.match.score:0.7170642;RT.match.score:NA;Total.score:0.7170642;CE:NA;SS:0;Database:MassBank_0.0.2	(4'AS,5'S,8'AS)-E-(+)-3-METHYL-5-((5'ALPHA-(4'-METHYL-3'-PENTENYL)-2',5'BETA,8'ABETA,TRIMETHYL-3',4',4'A,5',6',7',8',8'A-OCTAHYDRONAPHTHALENYL))-2-PENTENOIC	-						-	-	-	-	-	-	-	434.94	499.09	30073	5831440	1	0.98	4083	8	0	0	0	0	0	0	0	0	0	0	0	0	0	0	0	0	0	0	0	0	0	0	0	0	0	0	0	0	0	0	0	0	0	0	0	0	0	0	0	0	0	0	0	0	0	0	0	0	0	0	0	0	0	0	0	0	0	0	0	0	0	0	0	0	0	0	0	0	0	0	0	0	0	0	0	0	0	0	0	0	0	0	0	0	0	0	0	0	0	0	0	0	0	0	0	0	0	0	0	0	0	0	0	0	0	0	0	0	0	0	0	0	0	0	0	0	0	0	0	0	0	0	0	0	0	0	0	0	0	0	0	0	0	0	0	0	0	0	0	0	0	0	0	0	0	0	0	0	0	0	0	0	0	0	0	0	0	0	0	0	0	0	0	0	0	0	0	0	0	0	0	0	0	0	0	0	0	0	0	0	0	0	0	0	0	0	0	0	0	0	0	0	0	0	0	0	0	0	0	0	0	0	0	0	0	0	0	0	0	0	0	0	0	0	0	0	0	0	0	0	471636	0	599602	435381	0	0	0	0	0	0	0	0	0	0	0	0	0	0	0	0	0	0	0	0	0	0	0	0	0	0	0	0	0	0	0	0	0	0	0	0	0	522742	0	0	0	0	264	0.981413
F64611	767.593	424.18	Compound.name:(4'AS,5'S,8'AS)-E-(+)-3-METHYL-5-((5'ALPHA-(4'-METHYL-3'-PENTENYL)-2',5'BETA,8'ABETA,TRIMETHYL-3',4',4'A,5',6',7',8',8'A-OCTAHYDRONAPHTHALENYL))-2-PENTENOIC ACID;CAS.ID:NA;HMDB.ID:NA;KEGG.ID:NA;Lab.ID:MassBank_9983;Adduct:(2M+Na)+;mz.error:2.94427;RT.error:NA;mz.match.score:0.9575823;RT.match.score:NA;Total.score:0.9575823;CE:NA;SS:0;Database:MassBank_0.0.2	(4'AS,5'S,8'AS)-E-(+)-3-METHYL-5-((5'ALPHA-(4'-METHYL-3'-PENTENYL)-2',5'BETA,8'ABETA,TRIMETHYL-3',4',4'A,5',6',7',8',8'A-OCTAHYDRONAPHTHALENYL))-2-PENTENOIC	-						-	-	-	-	-	-	-	405.42	442.94	30240	2722379	1	0.92	2483	1	0	0	0	0	0	0	0	0	0	0	0	0	0	0	0	0	0	0	0	0	0	0	0	0	0	0	0	0	0	0	0	0	0	0	0	0	0	0	0	0	0	0	0	0	0	0	0	0	0	0	0	0	0	0	0	0	0	0	0	0	0	0	0	0	0	0	0	0	0	0	0	0	0	0	0	0	0	0	0	0	0	0	0	0	0	0	0	0	0	0	0	0	0	0	0	0	0	0	0	0	0	0	0	0	0	0	0	0	0	0	0	0	0	0	0	0	0	0	0	0	0	0	0	0	0	0	0	0	0	0	0	0	0	0	0	0	0	0	0	0	0	0	0	0	0	0	0	0	0	0	0	0	0	0	0	0	0	0	0	0	0	0	0	0	0	0	0	0	0	0	0	0	0	0	0	0	0	0	0	0	0	0	0	0	0	0	0	0	0	0	0	0	0	0	0	0	0	0	0	0	0	0	0	0	0	0	0	0	0	0	0	0	0	0	0	0	0	0	0	0	0	0	0	0	0	0	0	0	0	0	0	0	0	0	0	0	0	0	0	0	0	0	0	0	0	0	0	0	0	0	0	0	0	0	0	0	0	0	0	0	0	0	0	0	0	0	268	0.996283
F30087	409.275	152.91	Compound.name:(4-PHENYL-2-BUTENYL)TRIMETHYLSILANE;CAS.ID:NA;HMDB.ID:NA;KEGG.ID:NA;Lab.ID:MassBank_7139;Adduct:(2M+H)+;mz.error:1.808076;RT.error:NA;mz.match.score:0.9837872;RT.match.score:NA;Total.score:0.9837872;CE:NA;SS:0;Database:MassBank_0.0.2{}Compound.name:(4-PHENYL-3-BUTENYL)TRIMETHYLSILANE;CAS.ID:NA;HMDB.ID:NA;KEGG.ID:NA;Lab.ID:MassBank_7140;Adduct:(2M+H)+;mz.error:1.808076;RT.error:NA;mz.match.score:0.9837872;RT.match.score:NA;Total.score:0.9837872;CE:NA;SS:0;Database:MassBank_0.0.2{}Compound.name:HEXANEDIOIC ACID BIS(2-ETHYLHEXYL) ESTER;CAS.ID:NA;HMDB.ID:NA;KEGG.ID:NA;Lab.ID:MassBank_3927;Adduct:(M+K)+;mz.error:8.282941;RT.error:NA;mz.match.score:0.7096130;RT.match.score:NA;Total.score:0.7096130;CE:NA;SS:0;Database:MassBank_0.0.2	(4-PHENYL-2-BUTENYL)TRIMETHYLSILANE	-						-	-	-	-	-	-	-	121.19	176.95	10219	29937503	1	0.98	161	174	0	0	0	0	0	0	0	0	0	0	0	0	0	0	0	0	0	0	0	0	0	0	0	0	0	0	0	0	0	0	0	0	0	0	0	0	0	0	0	397877	0	0	0	0	0	0	0	0	0	0	0	0	0	0	0	152437	0	0	0	0	0	0	0	0	0	0	0	0	0	0	0	0	0	0	0	0	0	0	135594	73571.3	0	0	0	106147	0	0	0	0	113097	0	0	0	0	0	0	0	0	0	0	0	0	0	0	0	0	0	0	0	0	0	0	0	0	0	0	0	0	0	0	0	0	0	0	0	0	0	0	0	0	0	0	0	0	0	0	0	0	0	0	0	0	0	0	0	0	0	0	0	0	0	0	0	0	0	0	0	0	0	0	0	0	0	0	0	0	0	0	0	0	0	0	0	0	0	0	0	0	0	59746.7	0	0	0	34824.3	41779	0	0	0	0	109107	0	0	32517.3	25160	0	0	0	0	0	0	0	0	0	0	0	0	0	0	0	0	0	0	0	0	0	0	0	0	0	140233	230892	264528	215819	272307	196196	122466	119905	271178	382210	361648	431059	369894	374184	407605	297862	173639	214190	147609	157656	306623	208626	105678	70881	83346	94193	110994	88991.3	90098.3	144777	161259	53900	92933.3	200127	237850	181377	69205.7	53858.3	62025.3	64201.7	67931.7	38171.7	84964.3	178970	208362	205027	153877	263041	205	0.762082
F22372	426.301	155.57	Compound.name:(4-PHENYL-2-BUTENYL)TRIMETHYLSILANE;CAS.ID:NA;HMDB.ID:NA;KEGG.ID:NA;Lab.ID:MassBank_7139;Adduct:(2M+NH4)+;mz.error:1.501285;RT.error:NA;mz.match.score:0.9887940;RT.match.score:NA;Total.score:0.9887940;CE:NA;SS:0;Database:MassBank_0.0.2{}Compound.name:(4-PHENYL-3-BUTENYL)TRIMETHYLSILANE;CAS.ID:NA;HMDB.ID:NA;KEGG.ID:NA;Lab.ID:MassBank_7140;Adduct:(2M+NH4)+;mz.error:1.501285;RT.error:NA;mz.match.score:0.9887940;RT.match.score:NA;Total.score:0.9887940;CE:NA;SS:0;Database:MassBank_0.0.2{}Compound.name:3,6-DIMETHOXY-2-(10-PENTADECENYL)PHENOL;CAS.ID:NA;HMDB.ID:NA;KEGG.ID:NA;Lab.ID:MassBank_6744;Adduct:(M+CH3CN+Na)+;mz.error:8.210154;RT.error:NA;mz.match.score:0.7138852;RT.match.score:NA;Total.score:0.7138852;CE:NA;SS:0;Database:MassBank_0.0.2	(4-PHENYL-2-BUTENYL)TRIMETHYLSILANE	-						-	-	-	-	-	-	-	147.59	171.61	11465	1793408	1	0.98	1356	22	0	0	0	0	0	0	0	0	0	0	0	0	0	0	0	0	0	0	0	0	0	0	0	0	0	0	0	0	0	0	0	0	0	0	0	0	0	0	0	0	0	0	0	0	36579.7	0	0	0	0	0	0	0	0	0	0	16463.7	0	0	0	0	0	20581	0	0	17759	0	0	15032	65228.3	0	0	56591.3	0	131666	9587.33	0	29913	42395.3	16672.3	11810.7	22286.3	0	0	0	32207.7	0	0	0	0	64803.3	0	22173.7	15197.3	12321.7	0	0	0	0	0	0	0	0	0	0	0	0	0	0	0	0	0	0	0	0	0	0	0	0	0	0	0	0	0	0	0	0	0	0	0	0	0	0	0	0	0	0	0	0	0	0	0	0	0	0	0	0	0	0	0	0	0	0	0	0	0	0	0	0	0	0	0	0	0	0	0	0	0	0	0	0	0	0	0	0	0	0	0	0	0	0	0	0	0	0	0	0	0	0	0	0	0	0	0	0	0	0	0	0	0	0	0	0	0	0	0	0	0	0	0	0	0	0	0	0	0	0	0	0	0	0	0	0	0	0	0	0	0	0	0	0	0	0	0	0	0	0	0	0	0	0	0	0	0	0	0	0	0	0	0	0	0	0	0	0	0	0	0	0	0	0	0	0	0	0	0	0	249	0.925651
F35007	447.231	110.58	Compound.name:(4-PHENYL-2-BUTENYL)TRIMETHYLSILANE;CAS.ID:NA;HMDB.ID:NA;KEGG.ID:NA;Lab.ID:MassBank_7139;Adduct:(2M+K)+;mz.error:2.549017;RT.error:NA;mz.match.score:0.9680346;RT.match.score:NA;Total.score:0.9680346;CE:NA;SS:0;Database:MassBank_0.0.2{}Compound.name:(4-PHENYL-3-BUTENYL)TRIMETHYLSILANE;CAS.ID:NA;HMDB.ID:NA;KEGG.ID:NA;Lab.ID:MassBank_7140;Adduct:(2M+K)+;mz.error:2.549017;RT.error:NA;mz.match.score:0.9680346;RT.match.score:NA;Total.score:0.9680346;CE:NA;SS:0;Database:MassBank_0.0.2{}Compound.name:Mepanipyrim;CAS.ID:110235-47-7;HMDB.ID:NA;KEGG.ID:NA;Lab.ID:MassBank_1872;Adduct:(2M+H)+;mz.error:4.471960;RT.error:NA;mz.match.score:0.9048445;RT.match.score:NA;Total.score:0.9048445;CE:NA;SS:0;Database:MassBank_0.0.2	(4-PHENYL-2-BUTENYL)TRIMETHYLSILANE	-						-	-	-	-	-	-	-	102.67	126.45	12945	2398449	1	0.96	3748	25	0	0	0	0	0	0	0	0	0	0	0	0	0	0	0	0	0	0	0	0	0	0	0	0	0	0	0	0	0	0	0	0	0	0	0	0	0	0	0	0	0	0	0	0	0	0	0	0	0	0	0	0	0	0	0	0	0	0	0	0	0	0	0	0	0	0	0	0	0	0	0	0	0	0	0	0	0	0	0	0	0	0	0	0	0	0	0	0	0	0	0	0	0	0	0	0	0	0	0	0	0	0	0	0	0	0	0	0	0	0	0	0	0	0	0	0	0	0	0	0	0	0	0	0	0	0	0	0	0	0	0	0	0	0	0	0	0	0	0	0	0	0	0	0	0	0	0	0	0	0	0	0	0	0	0	0	0	0	0	0	0	0	0	0	0	0	0	0	0	0	0	0	0	0	0	0	0	0	0	0	0	0	0	0	0	0	0	0	0	0	0	0	0	0	0	0	0	0	0	0	0	0	0	0	0	0	0	0	0	0	0	0	0	0	0	0	0	0	0	0	0	0	0	35306.3	0	0	38051	0	0	0	52586.7	0	0	0	0	0	0	0	0	0	39875.7	103745	0	0	0	0	0	32250.7	41787.3	0	0	75831	57969.3	0	0	24063	0	0	50669.3	34600	0	47080	49376.7	50044.7	0	56322	251	0.933086
F7597	337.33	105.34	Compound.name:DIETHYLHYDRAZONE ALPHA-METHYL-BETA-ETHYLACRYLALDEHYDE;CAS.ID:NA;HMDB.ID:NA;KEGG.ID:NA;Lab.ID:MassBank_3144;Adduct:(2M+H)+;mz.error:6.75;RT.error:NA;mz.match.score:0.7962735;RT.match.score:NA;Total.score:0.7962735;CE:NA;SS:0;Database:MassBank_0.0.2{}Compound.name:DIETHYLHYDRAZONE TRIMETHYLACRYLALDEHYDE;CAS.ID:NA;HMDB.ID:NA;KEGG.ID:NA;Lab.ID:MassBank_3145;Adduct:(2M+H)+;mz.error:6.75;RT.error:NA;mz.match.score:0.7962735;RT.match.score:NA;Total.score:0.7962735;CE:NA;SS:0;Database:MassBank_0.0.2{}Compound.name:DIETHYLHYDRAZONE ALPHA-PROPYLACRYLALDEHYDE;CAS.ID:NA;HMDB.ID:NA;KEGG.ID:NA;Lab.ID:MassBank_3146;Adduct:(2M+H)+;mz.error:6.75;RT.error:NA;mz.match.score:0.7962735;RT.match.score:NA;Total.score:0.7962735;CE:NA;SS:0;Database:MassBank_0.0.2	DIETHYLHYDRAZONE	-						-	-	-	-	-	-	-	89.41	121.19	5376	67815406	1	0.98	3	620	115471	168888	167703	200948	234903	226435	151282	144836	178362	174025	182270	143497	116111	155316	191250	216053	183910	192300	180747	159508	200778	122753	174017	178899	365662	238549	232666	261739	217526	281156	196176	248677	256513	267385	317515	365270	307862	378041	288029	304300	295777	294383	247520	245371	257910	306128	258973	251745	299872	285754	306799	281418	233382	271132	291662	309995	306981	316566	374253	254923	281638	237776	243664	282196	308674	315267	242056	362708	403200	272196	280477	240061	222206	222876	244778	202956	197152	296678	253828	249338	228331	293603	274344	286101	270737	221274	216653	283956	220402	264041	233900	276067	214329	207227	236026	98253.7	663636	86637.3	29279.7	63430.7	84859.7	76506.7	44726	43838.3	53478	61510	33729.7	43178.7	67766.7	29672	55062	27878.7	46234	18014.7	59378	68856	65252	29361	43013.7	55002.3	69027.7	89597.7	93798.3	31546.7	36535.3	70662	60909	48372.7	97389.3	43378.3	71901	44299.3	52608.7	25504.7	39832.3	20269	100321	50365.7	20613.3	19182.3	20073.3	19386.3	20420.7	9849.33	13363.7	26916	21362	65216.7	21874.7	35908	19363.7	24483.7	34134.7	38831.7	57981.7	15252.7	37504.3	24694.7	37621.3	23940.3	41828.3	11051.3	53596.3	43388.7	30052.7	57719.7	36645	20442.7	30557.7	29379.3	39977.3	30442.3	29246.3	59622.3	32495	38633.7	21054.7	29632.7	71279	68062	126749	21839.3	15308.7	43507.3	67063.7	55791.3	90584.7	67688	37714.3	59177.3	11094.3	49422.3	11139.3	107711	0	0	0	0	0	0	0	0	0	0	0	0	0	0	0	0	0	0	0	0	0	0	0	0	23289	5010.33	0	21633.3	10754.7	15053.3	0	0	0	0	0	0	0	0	13742.7	22301.7	0	0	0	0	0	0	0	0	0	0	25826	0	0	0	11229.3	16534.7	0	28116.3	18794	17100.7	6600.67	17636	0	41277.3	0	0	0	24435	18147	82242.7	41461	25086.3	51	0.191729
F29620	438.045	1610.46	Compound.name:(4-BROMO-(E)-1-BUTENYL)BENZENE;CAS.ID:7515-41-5;HMDB.ID:NA;KEGG.ID:NA;Lab.ID:MassBank_6795;Adduct:(2M+NH4)+;mz.error:4.291800;RT.error:NA;mz.match.score:0.9120160;RT.match.score:NA;Total.score:0.9120160;CE:NA;SS:0;Database:MassBank_0.0.2{}Compound.name:Sucralose;CAS.ID:NA;HMDB.ID:NA;KEGG.ID:NA;Lab.ID:MassBank_2268;Adduct:(M+CH3CN+H)+;mz.error:8.560772;RT.error:NA;mz.match.score:0.6932018;RT.match.score:NA;Total.score:0.6932018;CE:NA;SS:0;Database:MassBank_0.0.2{}Compound.name:Sucralose;CAS.ID:56038-13-2;HMDB.ID:NA;KEGG.ID:C12285;Lab.ID:MassBank_1624;Adduct:(M+CH3CN+H)+;mz.error:8.674916;RT.error:NA;mz.match.score:0.6864164;RT.match.score:NA;Total.score:0.6864164;CE:NA;SS:0;Database:MassBank_0.0.2	(4-BROMO-(E)-1-BUTENYL)BENZENE	-						-	-	-	-	-	-	-	1578.33	1642.71	12314	26586270	0.86	0.97	640	87	0	0	0	0	0	0	0	0	0	0	0	0	0	0	0	0	0	0	0	0	0	0	0	0	0	0	0	0	0	0	0	0	0	0	0	0	0	0	0	0	0	0	0	0	0	0	0	0	0	0	0	0	0	0	0	0	0	0	0	0	0	0	0	0	0	0	0	0	0	0	0	0	0	0	0	0	0	0	0	0	0	0	0	0	0	0	0	0	0	0	0	0	0	0	0	0	0	0	0	0	0	0	0	0	0	0	0	0	0	0	0	0	0	0	0	0	0	0	0	0	0	0	0	0	0	0	0	0	0	0	0	0	0	0	0	0	0	0	0	0	0	0	0	0	0	0	0	0	0	0	0	0	0	0	0	0	0	0	0	0	0	0	0	0	0	0	0	0	0	0	0	0	0	0	0	0	0	0	0	0	0	0	0	0	0	0	0	0	0	0	0	0	0	0	0	0	0	0	0	0	0	0	0	0	0	0	0	0	0	0	0	0	0	0	0	0	0	0	0	0	0	0	0	0	0	0	0	0	0	0	0	0	0	0	0	0	0	0	0	0	0	0	147461	175883	244631	172356	272234	279498	235549	263244	280860	282758	270260	281559	306203	291291	264799	191537	252124	303678	266567	299590	289696	312598	304694	371516	241	0.895911
F24000	458.976	1589.02	Compound.name:(4-BROMO-(E)-1-BUTENYL)BENZENE;CAS.ID:7515-41-5;HMDB.ID:NA;KEGG.ID:NA;Lab.ID:MassBank_6795;Adduct:(2M+K)+;mz.error:7.582104;RT.error:NA;mz.match.score:0.7501804;RT.match.score:NA;Total.score:0.7501804;CE:NA;SS:0;Database:MassBank_0.0.2	(4-BROMO-(E)-1-BUTENYL)BENZENE	-						-	-	-	-	-	-	-	1562.29	1618.51	13715	1060576	1	0.84	724	36	0	0	0	0	0	0	0	0	0	0	0	0	0	0	0	0	0	0	0	0	0	0	0	0	0	0	0	0	0	0	0	0	0	0	0	0	0	0	0	0	0	0	0	0	0	0	0	0	0	0	0	0	0	0	0	0	0	0	0	0	0	0	0	0	0	0	0	0	0	0	0	0	0	0	0	0	0	0	0	0	0	0	0	0	0	0	0	0	0	0	0	0	0	0	0	0	0	0	0	0	0	0	0	0	0	0	0	0	0	0	0	0	0	0	0	0	0	0	0	0	0	0	0	0	0	0	0	0	0	0	0	0	0	0	0	0	0	0	0	0	0	0	0	0	0	0	0	0	0	0	0	0	0	0	0	0	0	0	0	0	0	0	0	0	0	0	0	0	0	0	0	0	0	0	0	0	0	0	0	0	0	0	0	0	0	0	0	0	0	0	0	0	0	0	0	0	0	0	0	0	0	0	0	0	0	0	0	0	0	0	0	0	0	0	0	0	0	0	0	0	0	0	0	0	0	0	0	0	0	0	0	0	0	0	0	0	0	0	0	0	0	0	0	0	0	0	10269.7	6412.33	5487	0	8371	0	10899.3	7712.33	14502.7	0	1482.33	8883	9584.33	8171	7400	24071	18209.7	9372.67	6407	32335.7	248	0.921933
F29714	469.254	137.05	Compound.name:(3S*,4S*)-3-METHOXYMETHYL-4-(2-METHOXY-2-OXOETHYL)CYCLOTETRADECA-7(E),11(E)-DIENYLCARBOXYLATE;CAS.ID:NA;HMDB.ID:NA;KEGG.ID:NA;Lab.ID:MassBank_7006;Adduct:(M-H+2Na)+;mz.error:0.4048983;RT.error:NA;mz.match.score:0.9991806;RT.match.score:NA;Total.score:0.9991806;CE:NA;SS:0;Database:MassBank_0.0.2{}Compound.name:1b,3a,7a,12a-Tetrahydroxy-5b-cholan-24-oic acid;CAS.ID:NA;HMDB.ID:NA;KEGG.ID:NA;Lab.ID:MassBank_16470;Adduct:(M-H+2Na)+;mz.error:0.4048983;RT.error:NA;mz.match.score:0.9991806;RT.match.score:NA;Total.score:0.9991806;CE:NA;SS:0;Database:MassBank_0.0.2{}Compound.name:2b,3a,7a,12a-Tetrahydroxy-5b-cholan-24-oic acid;CAS.ID:NA;HMDB.ID:NA;KEGG.ID:NA;Lab.ID:MassBank_16474;Adduct:(M-H+2Na)+;mz.error:0.4048983;RT.error:NA;mz.match.score:0.9991806;RT.match.score:NA;Total.score:0.9991806;CE:NA;SS:0;Database:MassBank_0.0.2	(3S*,4S*)-3-METHOXYMETHYL-4-(2-METHOXY-2-OXOETHYL)CYCLOTETRADECA-7(E),11(E)-DIENYLCARBOXYLATE	-						-	-	-	-	-	-	-	123.78	150.25	14418	2795876	1	0.98	4752	23	0	0	0	0	0	0	0	0	0	0	0	0	0	0	0	0	0	0	0	0	0	0	0	0	0	0	0	0	0	0	0	0	0	0	0	0	0	0	0	0	0	0	0	0	0	0	0	0	0	0	0	0	0	0	0	0	0	0	0	0	0	0	0	0	0	0	0	0	0	0	0	0	0	0	0	0	0	0	0	0	0	0	0	0	0	0	0	0	0	0	0	0	0	0	0	0	0	0	0	0	0	0	0	0	0	0	0	0	0	0	0	0	0	0	0	0	0	0	0	0	0	0	0	0	0	0	0	0	0	0	0	0	0	0	0	0	0	0	0	0	0	0	0	0	0	0	0	0	0	0	0	0	0	0	0	0	0	0	0	0	0	0	0	0	0	0	0	0	0	0	0	0	0	0	0	0	0	0	0	0	0	0	0	0	0	0	0	0	0	0	0	0	0	0	0	0	0	0	0	0	0	0	0	0	0	0	0	0	0	0	0	0	0	0	0	0	0	0	0	42224.7	38008.3	0	0	0	0	0	48323	0	87995.7	100126	126480	47670.3	0	0	0	60749	0	0	0	0	0	0	0	0	0	71700.7	35110	23261	44717.3	0	0	0	0	0	0	0	0	0	28724	0	85092.3	28706	66785.3	0	0	31600	251	0.933086
F67566	866.599	235.87	Compound.name:(3S*,4S*)-3-METHOXYMETHYL-4-(2-METHOXY-2-OXOETHYL)CYCLOTETRADECA-7(E),11(E)-DIENYLCARBOXYLATE;CAS.ID:NA;HMDB.ID:NA;KEGG.ID:NA;Lab.ID:MassBank_7006;Adduct:(2M+NH4)+;mz.error:0.6000466;RT.error:NA;mz.match.score:0.9982013;RT.match.score:NA;Total.score:0.9982013;CE:NA;SS:0;Database:MassBank_0.0.2{}Compound.name:1b,3a,7a,12a-Tetrahydroxy-5b-cholan-24-oic acid;CAS.ID:NA;HMDB.ID:NA;KEGG.ID:NA;Lab.ID:MassBank_16470;Adduct:(2M+NH4)+;mz.error:0.6000466;RT.error:NA;mz.match.score:0.9982013;RT.match.score:NA;Total.score:0.9982013;CE:NA;SS:0;Database:MassBank_0.0.2{}Compound.name:2b,3a,7a,12a-Tetrahydroxy-5b-cholan-24-oic acid;CAS.ID:NA;HMDB.ID:NA;KEGG.ID:NA;Lab.ID:MassBank_16474;Adduct:(2M+NH4)+;mz.error:0.6000466;RT.error:NA;mz.match.score:0.9982013;RT.match.score:NA;Total.score:0.9982013;CE:NA;SS:0;Database:MassBank_0.0.2	(3S*,4S*)-3-METHOXYMETHYL-4-(2-METHOXY-2-OXOETHYL)CYCLOTETRADECA-7(E),11(E)-DIENYLCARBOXYLATE	-						-	-	-	-	-	-	-	209.04	262.66	32783	3147905	1	0.73	3467	18	0	0	0	0	0	0	0	0	0	0	0	0	0	0	0	0	0	0	0	0	0	0	0	0	0	0	0	0	0	0	0	0	0	0	0	0	0	0	0	0	0	0	0	0	0	0	0	0	0	0	0	0	0	0	0	0	0	0	0	0	0	0	0	0	0	0	0	0	0	0	0	0	0	0	0	0	0	0	0	0	0	0	0	0	0	0	0	0	0	0	0	0	0	0	0	0	0	0	0	0	0	0	0	0	0	0	0	0	0	0	0	153641	34331.7	686009	0	0	0	0	0	0	0	0	0	0	0	0	0	0	0	0	0	0	0	0	0	0	0	0	0	0	0	0	0	0	0	0	0	0	0	0	0	0	0	0	0	0	0	0	0	0	0	14218	0	0	3094.33	0	194100	34788	0	18334.7	0	0	0	0	0	0	0	0	0	0	0	0	0	0	0	0	0	0	0	0	0	0	0	0	0	0	0	0	0	0	0	0	0	0	0	0	0	0	0	0	0	0	0	0	0	0	0	0	0	0	0	0	0	0	0	0	0	0	0	0	0	0	0	0	0	0	0	0	0	0	0	0	0	0	0	0	0	0	0	0	0	0	0	0	0	0	0	0	0	0	0	0	0	0	0	0	260	0.966543
F7388	337.165	142.32	Compound.name:(3S)-3-(TERT-BUTYLDIMETHYLSILYLOXY)-5-TOSYLPENTANOL;CAS.ID:NA;HMDB.ID:NA;KEGG.ID:NA;Lab.ID:MassBank_9270;Adduct:(M+H-2H2O)+;mz.error:0.650;RT.error:NA;mz.match.score:0.9978897;RT.match.score:NA;Total.score:0.9978897;CE:NA;SS:0;Database:MassBank_0.0.2{}Compound.name:BENZYL METHYL 4-METHYL-4-OCTENEDIOATE;CAS.ID:NA;HMDB.ID:NA;KEGG.ID:NA;Lab.ID:MassBank_11837;Adduct:(M+HCOO+2H)+;mz.error:0.725;RT.error:NA;mz.match.score:0.9973753;RT.match.score:NA;Total.score:0.9973753;CE:NA;SS:0;Database:MassBank_0.0.2{}Compound.name:1,2-BENZENEDICARBOXYLIC ACID (BUTOXYCARBONYLMETHYL) BUTYL ESTER;CAS.ID:NA;HMDB.ID:NA;KEGG.ID:NA;Lab.ID:MassBank_3959;Adduct:(M+H)+;mz.error:0.775;RT.error:NA;mz.match.score:0.9970014;RT.match.score:NA;Total.score:0.9970014;CE:NA;SS:0;Database:MassBank_0.0.2	(3S)-3-(TERT-BUTYLDIMETHYLSILYLOXY)-5-TOSYLPENTANOL	-						-	-	-	-	-	-	-	121.19	152.91	5350	6158290	1	0.92	36	38	0	0	0	0	0	0	0	0	0	0	0	0	0	0	0	0	0	0	0	0	0	0	0	0	0	706.333	0	0	0	0	0	0	0	0	0	0	0	0	0	0	0	0	0	0	1288.33	0	0	0	0	0	1723.67	0	0	0	0	0	0	0	0	0	0	0	0	0	0	0	0	3922.67	0	0	0	0	0	0	0	0	0	0	0	0	0	0	0	0	807.667	0	0	0	2556	0	0	0	0	0	0	0	0	0	0	0	0	0	0	0	0	0	0	0	0	0	0	0	0	0	0	0	0	0	0	0	0	0	0	0	0	0	0	0	0	0	0	0	0	0	0	0	0	0	0	0	0	0	0	0	0	0	0	0	0	0	0	0	0	0	0	0	0	0	0	0	0	0	0	0	0	0	0	0	0	0	0	0	0	0	0	0	0	0	0	0	0	0	0	0	0	0	0	0	0	0	0	0	0	0	230991	239217	0	0	0	0	0	0	0	0	0	266004	0	0	749676	0	0	0	230262	0	0	0	0	0	0	0	4031.67	2162.67	0	2775.33	0	0	0	0	1081	1373.67	0	0	0	1831.33	0	3698	0	0	0	0	0	0	0	2902.67	0	0	0	7806	0	0	0	0	0	0	0	1658.67	0	0	0	0	0	4723.33	0	0	0	2568.33	244	0.907063
F28944	407.171	158.23	Compound.name:(3S,5S)-3-HYDROXY-1-METHYL-5-(3-PYRIDINYL)-2-PYRROLIDINONE;CAS.ID:NA;HMDB.ID:NA;KEGG.ID:NA;Lab.ID:MassBank_13853;Adduct:(2M+Na)+;mz.error:3.782198;RT.error:NA;mz.match.score:0.9309729;RT.match.score:NA;Total.score:0.9309729;CE:NA;SS:0;Database:MassBank_0.0.2{}Compound.name:Hirsutine;CAS.ID:7729-23-9;HMDB.ID:NA;KEGG.ID:NA;Lab.ID:MassBank_18131;Adduct:(M+K)+;mz.error:6.360970;RT.error:NA;mz.match.score:0.8168419;RT.match.score:NA;Total.score:0.8168419;CE:NA;SS:0;Database:MassBank_0.0.2{}Compound.name:Methoxyfenozide;CAS.ID:161050-58-4;HMDB.ID:NA;KEGG.ID:NA;Lab.ID:MassBank_1764;Adduct:(M+K)+;mz.error:6.385530;RT.error:NA;mz.match.score:0.8155643;RT.match.score:NA;Total.score:0.8155643;CE:NA;SS:0;Database:MassBank_0.0.2	(3S,5S)-3-HYDROXY-1-METHYL-5-(3-PYRIDINYL)-2-PYRROLIDINONE	-						-	-	-	-	-	-	-	150.25	184.97	10079	2466756	1	0.97	3739	53	0	0	0	0	0	0	0	0	0	0	0	0	0	0	0	0	0	0	0	0	0	0	0	0	0	0	0	0	0	0	0	0	0	0	0	0	0	0	0	0	0	0	0	0	0	0	0	0	0	0	0	0	0	0	0	0	0	0	0	24060.7	0	0	0	0	0	0	0	0	0	0	0	0	0	0	0	0	0	0	0	0	0	0	0	0	0	0	0	16852.3	0	40381	0	0	0	0	0	0	0	0	53920	14821.3	0	14332.7	14255.7	13918.3	13016.3	0	31616.7	0	0	16258.7	0	0	33970.7	0	14172	14523	0	0	0	0	0	0	13681.7	17490.7	0	0	12512.7	0	0	15130.7	0	0	12956	13482.3	0	14207.7	14968.7	0	0	15434.7	12292.7	0	14544	0	12267	0	0	0	0	0	0	12253	13727.7	11449	0	0	0	0	12040	13890	0	0	0	0	10860	0	10853	0	12459	0	0	0	0	0	10479.3	8325	0	0	0	11850.7	0	0	0	0	0	0	13336.3	0	0	0	0	0	0	0	26962.7	20861	0	0	0	0	0	0	13183.3	0	0	0	0	0	14355	18699	0	0	0	0	0	19052	0	0	0	0	0	0	0	0	0	0	0	0	0	0	0	0	0	0	0	0	0	0	0	0	0	0	0	0	0	0	0	0	0	0	0	0	0	0	0	0	0	0	0	0	0	0	0	0	0	0	222	0.825279
F75984	745.013	1489.98	Compound.name:Aceclofenac;CAS.ID:89796-99-6;HMDB.ID:NA;KEGG.ID:NA;Lab.ID:MassBank_123;Adduct:(2M+K)+;mz.error:7.749392;RT.error:NA;mz.match.score:0.7406217;RT.match.score:NA;Total.score:0.7406217;CE:NA;SS:0;Database:MassBank_0.0.2	Aceclofenac	-						-	-	-	-	-	-	-	639.89	1546.27	29457	3727750458	1	0.92	3	467	6.16515e+07	5.83142e+07	5.72687e+07	58895482	4.78104e+07	60200443	58353165	5.94609e+07	6.06533e+07	6.05191e+07	5.99863e+07	6.04794e+07	59691655	5.99011e+07	5.8159e+07	61052857	6.12006e+07	6.1995e+07	6.08264e+07	6.01981e+07	5.92785e+07	60575101	6.03293e+07	6.01702e+07	2.62673e+07	2.60081e+07	25882509	2.58728e+07	2.56775e+07	2.58986e+07	25817867	2.58932e+07	2.58235e+07	25037593	2.49232e+07	24859101	2.51719e+07	2.4677e+07	2.35347e+07	1.52344e+07	1.50883e+07	1.52142e+07	1.52709e+07	1.55085e+07	1.50497e+07	15341213	1.53976e+07	1.39322e+07	1.53012e+07	15217365	1.3316e+07	8933503	8517302	8.88902e+06	9.15902e+06	9.12122e+06	9.75301e+06	9801513	9.73307e+06	9.64684e+06	9.67782e+06	9.86495e+06	9928731	9.42292e+06	9.74771e+06	9.29365e+06	9.28395e+06	9638013	9.65389e+06	9.51404e+06	9.32671e+06	4.60853e+06	4.44506e+06	4219742	4.20331e+06	4.50793e+06	4.38001e+06	4.44014e+06	4.32223e+06	4.35138e+06	4.43089e+06	4.47546e+06	4.55318e+06	4585118	4625858	3888276	3.86002e+06	3.92109e+06	3.83539e+06	3.84737e+06	3914161	3897229	3.9543e+06	3.69915e+06	3805794	3.86227e+06	1.44642e+06	3739217	0	0	0	0	0	0	0	0	0	0	0	0	0	0	0	0	0	0	0	0	0	0	0	0	0	0	0	0	0	0	0	0	0	0	0	0	208318	372822	378804	385794	390577	401463	401264	354333	356683	341815	469677	353039	445878	434964	381614	390401	416985	295282	354421	389188	380036	379374	374841	353842	294371	312429	275093	267664	178118	270486	224401	126312	253373	222947	80135.3	240252	276595	160525	247455	229227	264305	141662	189445	239638	208840	156214	133309	0	0	0	0	0	0	0	0	0	0	0	0	0	0	0	0	0	0	0	0	0	0	0	0	0	0	0	0	0	0	0	0	0	0	0	58230	0	0	0	0	0	0	0	0	0	0	0	0	0	0	0	0	0	0	0	0	0	0	0	0	0	0	0	0	0	0	0	0	0	0	0	0	0	0	0	0	0	0	0	0	0	0	0	0	0	120	0.451128
F7602	372.348	144.9	Compound.name:3,7,11,15-TETRAMETHYLHEXADECANE-1,2,3-TRIOL;CAS.ID:NA;HMDB.ID:NA;KEGG.ID:NA;Lab.ID:MassBank_11928;Adduct:(M+CH3CN+H)+;mz.error:2;RT.error:NA;mz.match.score:0.9801987;RT.match.score:NA;Total.score:0.9801987;CE:NA;SS:0;Database:MassBank_0.0.2	3,7,11,15-TETRAMETHYLHEXADECANE-1,2,3-TRIOL	-						-	-	-	-	-	-	-	118.54	166.25	7722	495486543	1	0.99	12	863	1.06073e+06	1153710	780443	1.17477e+06	966146	1272910	783431	818556	1.04654e+06	1066761	1142651	1169728	916537	1068150	804883	1.18246e+06	797979	668609	1.03241e+06	811378	1.17683e+06	1.05013e+06	889608	535882	763670	1059532	1.04577e+06	783704	1032758	776935	591887	792064	683205	794430	919878	1124363	1464835	941379	1.04216e+06	1.3994e+06	1.93904e+06	1.65818e+06	1689888	1.77623e+06	1.79577e+06	1.22462e+06	1335027	1.48245e+06	2.00036e+06	1.21465e+06	1.36849e+06	1285411	1.36125e+06	1.29939e+06	1281874	1.92889e+06	2.17675e+06	1.94924e+06	2.13178e+06	1939505	1.87673e+06	1.94746e+06	1623000	1.7045e+06	2.14087e+06	1.76836e+06	1.72959e+06	1830319	1410991	1.35139e+06	1173072	1048219	1.00094e+06	1.01775e+06	899248	687817	869305	874248	956738	1.02485e+06	991283	1.01901e+06	1.16015e+06	1.63024e+06	969857	1.16638e+06	1.80122e+06	2103920	1.18917e+06	875990	649049	918630	773176	808137	776677	206460	557575	170024	6.36455e+06	4.37793e+06	2.34431e+06	2.37925e+06	3014012	4525358	2687295	2.98314e+06	1.65915e+06	1.08053e+06	2380490	2492949	2.92489e+06	3.3181e+06	2.26536e+06	1.25204e+06	3.34864e+06	2240168	2.25811e+06	2.64271e+06	2.29551e+06	3238795	2431000	1819683	3.09995e+06	3081042	3948230	4424162	3.22919e+06	2.31312e+06	3.49802e+06	2568360	2.0676e+06	2.99219e+06	2495108	2564584	2060701	1924722	2.53919e+06	1826414	1889750	1581605	1.73277e+06	1313372	1.51537e+06	2.33267e+06	1.81349e+06	1.56512e+06	3.16831e+06	3972515	3.20363e+06	5.5433e+06	5.67524e+06	2655838	5475755	1.82385e+06	3.40795e+06	3644805	5.57196e+06	3.23254e+06	2.92405e+06	3.19361e+06	4.10575e+06	8.43789e+06	2051924	2421718	3.25156e+06	3.4111e+06	4.78746e+06	5.96744e+06	3626460	3.73768e+06	1133735	1605267	2.72943e+06	1.93406e+06	993818	1448316	1427747	1128981	758507	1.1431e+06	1.03803e+06	2095583	1.09266e+06	1797329	1.0465e+06	1084531	858422	1173652	632735	1.02021e+06	806442	671805	1.96688e+06	1.50613e+06	2096100	1.80768e+06	1.05377e+06	1.18143e+06	1144211	1.11956e+06	2.50769e+06	1.3157e+06	1.04921e+06	1212495	1.60757e+06	993553	1.06624e+06	986054	741090	601840	2.30827e+06	1176669	1.45267e+06	1.01759e+06	536100	895600	907989	666424	297921	466457	538516	589926	755562	604303	1549790	358273	1.59398e+06	2.0092e+06	1.12036e+06	1502901	1.84869e+06	1.24484e+06	1.35581e+06	1.04875e+06	379433	478802	727892	517210	691836	523283	403712	383611	517300	502351	586389	398106	505321	709339	1.62626e+06	597255	630786	1.58417e+06	1483514	1.38659e+06	454577	559907	577009	556001	501788	393647	550987	1.0102e+06	730309	781954	817545	802491	0	0
F57495	638.388	211.73	Compound.name:(3S,4S)-5-BENZYLOXY-3-METHOXYETHOXYMETHOXY-4-METHYLPENTAN-2-ONE;CAS.ID:NA;HMDB.ID:NA;KEGG.ID:NA;Lab.ID:MassBank_9299;Adduct:(2M+NH4)+;mz.error:2.725614;RT.error:NA;mz.match.score:0.9635365;RT.match.score:NA;Total.score:0.9635365;CE:NA;SS:0;Database:MassBank_0.0.2	(3S,4S)-5-BENZYLOXY-3-METHOXYETHOXYMETHOXY-4-METHYLPENTAN-2-ONE	-						-	-	-	-	-	-	-	203.67	225.15	24660	522969	0.75	0.98	27	11	9927	0	0	0	2642	2596	0	0	0	0	0	0	0	0	15623	0	1286.67	0	8847	16787.3	0	0	4785.67	4170.33	0	0	0	0	0	0	0	0	0	0	0	0	0	0	0	0	0	0	0	0	0	0	0	0	0	0	0	0	0	0	0	0	0	0	0	0	0	0	0	0	0	0	0	0	0	0	0	0	0	0	0	0	0	0	0	0	0	0	0	0	0	0	0	0	0	0	0	0	0	0	0	0	0	0	0	0	0	0	0	0	0	0	0	0	0	0	0	0	0	0	0	0	0	0	0	0	0	0	0	0	0	0	0	0	0	0	0	0	0	0	0	0	0	0	0	0	0	0	0	0	0	0	0	0	0	0	0	0	0	0	0	0	0	0	0	0	0	0	0	0	0	0	0	139740	0	0	0	0	0	0	0	0	0	0	0	0	0	0	0	0	0	0	0	0	0	0	0	0	0	0	0	0	0	0	0	0	0	0	0	0	0	0	0	0	0	0	0	0	0	0	0	0	0	0	0	0	0	0	0	0	0	0	0	0	0	0	0	0	0	0	0	0	0	0	0	0	0	0	0	0	0	0	0	0	0	0	0	0	0	0	0	0	0	0	0	0	0	0	0	0	0	0	259	0.962825
F59466	643.344	1420.25	Compound.name:(3S,4S)-5-BENZYLOXY-3-METHOXYETHOXYMETHOXY-4-METHYLPENTAN-2-ONE;CAS.ID:NA;HMDB.ID:NA;KEGG.ID:NA;Lab.ID:MassBank_9299;Adduct:(2M+Na)+;mz.error:2.238305;RT.error:NA;mz.match.score:0.9752611;RT.match.score:NA;Total.score:0.9752611;CE:NA;SS:0;Database:MassBank_0.0.2{}Compound.name:6-HYDROXY-4-ANDROSTENE-3,17-DIONE;CAS.ID:NA;HMDB.ID:NA;KEGG.ID:NA;Lab.ID:MassBank_11848;Adduct:(2M+K)+;mz.error:6.714916;RT.error:NA;mz.match.score:0.7981566;RT.match.score:NA;Total.score:0.7981566;CE:NA;SS:0;Database:MassBank_0.0.2{}Compound.name:7-HYDROXY-4-ANDROSTENE-3,17-DIONE;CAS.ID:NA;HMDB.ID:NA;KEGG.ID:NA;Lab.ID:MassBank_11849;Adduct:(2M+K)+;mz.error:6.714916;RT.error:NA;mz.match.score:0.7981566;RT.match.score:NA;Total.score:0.7981566;CE:NA;SS:0;Database:MassBank_0.0.2	(3S,4S)-5-BENZYLOXY-3-METHOXYETHOXYMETHOXY-4-METHYLPENTAN-2-ONE	-						-	-	-	-	-	-	-	691.09	1562.29	24928	573045536	1	0.91	4	81	0	0	0	0	0	0	0	0	0	0	0	0	0	0	0	0	0	0	0	0	0	0	0	0	0	0	0	0	0	0	0	0	0	0	0	0	0	0	0	0	0	0	0	0	0	0	0	0	0	0	0	0	0	0	0	0	0	0	0	0	0	0	0	0	0	0	0	0	0	0	0	0	0	0	0	0	0	0	0	0	0	0	0	0	0	0	0	0	0	0	0	0	0	0	0	0	0	0	0	0	0	0	0	0	0	0	0	0	0	0	0	0	0	0	0	0	0	0	0	0	0	0	0	0	0	0	0	0	0	0	0	0	0	0	0	0	0	0	0	0	0	0	0	0	0	0	0	0	0	0	0	0	0	0	0	0	0	0	0	0	0	0	0	0	0	0	0	0	0	0	0	0	0	0	0	0	0	0	0	0	0	0	0	0	0	0	0	0	0	0	0	0	0	0	13280382	1.33429e+07	13286234	13343594	1.39619e+07	13467028	1.39022e+07	13997012	1.42606e+07	14288094	1.43629e+07	14103443	1.43087e+07	1.42939e+07	14190354	1.43548e+07	14354134	1.4333e+07	1.42594e+07	1.41051e+07	1.44744e+07	1.42862e+07	1.41476e+07	1.43451e+07	0	0	0	0	0	0	0	0	0	0	0	0	0	0	0	0	0	0	0	0	0	0	0	0	0	0	0	0	0	0	0	0	0	0	0	0	0	0	0	0	0	0	0	0	0	0	0	0	244	0.907063
F76021	925.712	376.49	Compound.name:Triacylglycerol 16:0-18:1-18:1;CAS.ID:NA;HMDB.ID:NA;KEGG.ID:NA;Lab.ID:MassBank_1002;Adduct:(M-2H+3Na)+;mz.error:9.225327;RT.error:NA;mz.match.score:0.6534212;RT.match.score:NA;Total.score:0.6534212;CE:NA;SS:0;Database:MassBank_0.0.2	Triacylglycerol	-						-	-	-	-	-	-	-	344.7	408.14	34028	142639420	0.79	0.94	81	283	0	0	0	0	0	0	0	0	0	0	0	0	0	0	0	0	0	0	0	0	0	0	0	0	0	0	0	0	0	0	0	0	0	0	0	0	0	0	0	0	108450	0	0	0	0	0	0	0	81945	0	0	0	0	0	22697	0	68789.7	0	0	0	0	0	0	0	0	0	0	0	0	50730.3	281218	0	274234	0	0	83325.3	0	0	0	138226	315797	0	215912	113201	242051	348789	245747	292648	425239	167621	0	105344	478346	439126	0	50180.3	0	0	0	0	729358	0	154776	105181	0	7825.67	0	0	0	16200.3	208086	4.6751e+06	5.49218e+06	821734	350150	329002	199545	0	0	1.22642e+06	0	143459	90212	663419	128585	304763	216216	143025	97235.7	0	67712.7	74021	108061	772964	157607	102291	0	86090.7	0	0	28009.7	32363.3	177593	0	0	135093	121408	40547	113321	102409	130650	389997	27911.7	0	66954.3	216262	304508	90507	564486	714920	80983.3	1.11629e+06	125120	500833	1.58783e+06	109591	2.51774e+06	3.68551e+06	699332	12614551	0	0	0	0	0	0	0	0	0	0	0	0	0	0	0	0	0	0	0	0	90550.7	0	79533	41747	212387	0	0	0	0	175882	474391	252410	154026	131474	0	89138.3	50404.7	51981.7	149810	1.38754e+06	193791	80058	0	1.21384e+06	1455103	235857	145072	145555	275075	391823	72431	92129.3	454255	375631	288268	201133	241423	130930	151133	143631	0	135762	0	128521	243161	151222	109875	42254.7	137563	166202	178002	184169	295075	64317.7	335998	473871	182761	267534	252039	102816	251982	29770.3	186688	60423	20691.7	159588	19205	92667.3	135265	386316	188421	154987	128040	263985	64872.7	47447.3	122	0.458647
F126	359.207	1511.44	Compound.name:(3S,4S)-5-BENZYLOXY-3-METHOXYETHOXYMETHOXY-4-METHYLPENTAN-2-OL;CAS.ID:NA;HMDB.ID:NA;KEGG.ID:NA;Lab.ID:MassBank_9279;Adduct:(M+HCOO+2H)+;mz.error:1.075;RT.error:NA;mz.match.score:0.9942385;RT.match.score:NA;Total.score:0.9942385;CE:NA;SS:0;Database:MassBank_0.0.2{}Compound.name:L-beta-Homolysine;CAS.ID:13184-41-3;HMDB.ID:NA;KEGG.ID:NA;Lab.ID:MassBank_17476;Adduct:(2M+K)+;mz.error:3.350;RT.error:NA;mz.match.score:0.9454328;RT.match.score:NA;Total.score:0.9454328;CE:NA;SS:0;Database:MassBank_0.0.2{}Compound.name:Fentanyl;CAS.ID:437-38-7;HMDB.ID:NA;KEGG.ID:;Lab.ID:MassBank_2171;Adduct:(M+Na)+;mz.error:6.400;RT.error:NA;mz.match.score:0.8148103;RT.match.score:NA;Total.score:0.8148103;CE:NA;SS:0;Database:MassBank_0.0.2	(3S,4S)-5-BENZYLOXY-3-METHOXYETHOXYMETHOXY-4-METHYLPENTAN-2-OL	-						-	-	-	-	-	-	-	642.57	1556.94	6823	4568915075	1	0.92	5	123	0	0	0	0	0	0	0	0	0	0	0	0	0	0	0	0	0	0	0	0	0	0	0	0	0	0	0	0	0	0	0	0	0	0	0	0	0	0	0	0	0	0	0	0	0	0	0	0	0	0	0	0	0	0	0	0	0	0	0	0	0	0	0	0	0	0	0	0	0	0	0	0	0	0	0	0	0	0	0	2.07277e+08	211366538	141123140	2.12204e+08	1.43284e+08	72610894	0	0	0	0	74542797	0	0	0	0	0	0	0	0	0	0	0	0	0	0	0	0	0	0	0	0	0	0	0	0	0	0	0	0	0	0	0	0	0	0	0	0	0	0	0	0	0	0	0	0	0	0	0	0	0	0	0	0	0	0	0	0	0	0	0	0	0	0	0	0	0	0	0	0	0	0	0	0	0	0	0	0	0	0	0	0	0	0	0	0	0	0	0	0	0	0	0	0	0	0	0	0	0	0	0	0	0	0	0	0	0	0	0	0	0	0	0	0	0	0	0	0	0	0	0	0	0	0	0	0	0	0	0	0	140098	158032	118166	195221	168121	147991	184349	163860	64596.3	173984	180297	220746	210132	205962	150656	172565	175052	212838	88281.7	132337	195180	244063	146040	158012	0	0	0	0	0	0	4.17302e+07	0	4.22615e+07	42960860	43011390	1.27354e+08	4.25089e+07	8.50972e+07	0	0	4.27161e+07	0	0	86105024	8.6244e+07	1.23394e+08	1.28377e+08	1.57191e+08	221	0.821561
F59023	642.423	1548.94	Compound.name:(3S,4S)-5-BENZYLOXY-3-METHOXYETHOXYMETHOXY-4-METHYLPENTAN-2-OL;CAS.ID:NA;HMDB.ID:NA;KEGG.ID:NA;Lab.ID:MassBank_9279;Adduct:(2M+NH4)+;mz.error:2.739628;RT.error:NA;mz.match.score:0.9631676;RT.match.score:NA;Total.score:0.9631676;CE:NA;SS:0;Database:MassBank_0.0.2	(3S,4S)-5-BENZYLOXY-3-METHOXYETHOXYMETHOXY-4-METHYLPENTAN-2-OL	-						-	-	-	-	-	-	-	1516.81	1581.01	24880	39199635	1	0.98	16	219	302672	374692	361565	402669	404580	282147	292518	347865	388190	275557	436650	435053	288185	345865	390483	320309	342077	317531	174413	333552	406783	330176	320975	275292	167631	166946	168689	235666	165780	154969	180757	167182	188331	166036	146902	208859	150554	144503	169358	118326	126896	98699.7	106506	104445	126204	88861.7	85119.7	105274	87043.7	121131	74723.7	59011.7	72716	16505	19188.3	66367.3	59389	52706.3	30378	66967.7	56949.7	16369	66709	27133	34015.3	0	54445.7	34258	60705.3	43023.3	51532	0	0	0	0	0	0	0	0	0	0	0	0	0	0	0	0	0	0	0	0	0	0	0	0	0	0	0	0	0	0	0	0	0	0	0	0	0	0	0	0	0	0	0	0	0	0	0	0	0	0	0	0	0	0	0	0	0	0	0	0	0	0	0	0	0	0	0	0	0	0	0	0	0	0	0	0	0	0	0	0	0	0	0	0	0	0	0	0	0	0	0	0	0	0	0	0	0	0	0	0	0	0	0	0	0	0	0	0	0	0	0	0	0	0	0	0	0	0	0	0	0	0	0	0	0	0	0	0	0	0	0	0	0	0	0	0	0	0	0	0	0	0	0	0	0	0	0	0	0	0	0	0	0	0	0	0	0	0	0	0	0	0	0	0	0	0	0	0	0	0	0	0	0	0	0	0	0	0	0	0	0	0	0	0	0	0	0	0	0	0	0	0	0	0	0	199	0.739777
F43322	647.374	137.05	Compound.name:(3S,4S)-5-BENZYLOXY-3-METHOXYETHOXYMETHOXY-4-METHYLPENTAN-2-OL;CAS.ID:NA;HMDB.ID:NA;KEGG.ID:NA;Lab.ID:MassBank_9279;Adduct:(2M+Na)+;mz.error:3.923543;RT.error:NA;mz.match.score:0.9259168;RT.match.score:NA;Total.score:0.9259168;CE:NA;SS:0;Database:MassBank_0.0.2{}Compound.name:METHYL (3R,6S)-3-(TERT-BUTYLDIMETHYLSILOXY)-7-HYDROXY-6-METHYLHEPTANOATE;CAS.ID:NA;HMDB.ID:NA;KEGG.ID:NA;Lab.ID:MassBank_4610;Adduct:(2M+K)+;mz.error:4.757682;RT.error:NA;mz.match.score:0.8929920;RT.match.score:NA;Total.score:0.8929920;CE:NA;SS:0;Database:MassBank_0.0.2{}Compound.name:11-KETOANDROSTERONE;CAS.ID:NA;HMDB.ID:NA;KEGG.ID:NA;Lab.ID:MassBank_11614;Adduct:(2M+K)+;mz.error:4.973940;RT.error:NA;mz.match.score:0.8836445;RT.match.score:NA;Total.score:0.8836445;CE:NA;SS:0;Database:MassBank_0.0.2	(3S,4S)-5-BENZYLOXY-3-METHOXYETHOXYMETHOXY-4-METHYLPENTAN-2-OL	-						-	-	-	-	-	-	-	123.78	168.93	25115	443587	1	0.79	503	2	0	0	0	0	0	0	0	0	0	0	0	0	0	0	0	0	0	0	0	0	0	0	0	0	0	0	0	0	0	0	0	0	0	0	0	0	0	0	0	0	0	0	0	0	0	0	0	0	0	0	0	0	0	0	0	0	0	0	0	0	0	0	0	0	0	0	0	0	0	0	0	0	0	0	0	0	0	0	0	0	0	0	0	0	0	0	0	0	0	0	0	0	0	0	0	0	0	0	0	0	0	0	0	0	0	0	0	0	0	0	0	0	0	0	0	0	0	0	0	0	32352.3	0	0	0	0	0	0	0	0	0	0	0	0	0	0	0	0	0	0	0	0	0	0	0	0	0	0	0	0	0	0	0	0	0	0	0	0	0	0	0	0	0	0	0	0	0	0	0	0	0	0	0	0	0	0	121471	0	0	0	0	0	0	0	0	0	0	0	0	0	0	0	0	0	0	0	0	0	0	0	0	0	0	0	0	0	0	0	0	0	0	0	0	0	0	0	0	0	0	0	0	0	0	0	0	0	0	0	0	0	0	0	0	0	0	0	0	0	0	0	0	0	0	0	0	0	0	0	0	0	0	0	0	0	0	0	0	0	0	0	0	0	0	0	0	0	0	266	0.988848
F5410	296.238	147.59	Compound.name:(3S,4R,5S)-4-(TERT-BUTYLDIMETHYLSILYLOXY)-3,5-DIMETHYL-1-HEPTYNE;CAS.ID:NA;HMDB.ID:NA;KEGG.ID:NA;Lab.ID:MassBank_9274;Adduct:(M+CH3CN+H)+;mz.error:5.975;RT.error:NA;mz.match.score:0.8365214;RT.match.score:NA;Total.score:0.8365214;CE:NA;SS:0;Database:MassBank_0.0.2{}Compound.name:(Z)-3-METHYL-4-(1-METHOXYCYCLOHEXYL)-2-BUTENYLTRIMETHYLSILANE;CAS.ID:NA;HMDB.ID:NA;KEGG.ID:NA;Lab.ID:MassBank_12265;Adduct:(M+CH3CN+H)+;mz.error:5.975;RT.error:NA;mz.match.score:0.8365214;RT.match.score:NA;Total.score:0.8365214;CE:NA;SS:0;Database:MassBank_0.0.2{}Compound.name:4-ISOPROPYL-7-TRIMETHYLSILYLMETHYL-3,4,4A,5,8,8A-HEXAHYDRO-1(2H)-NAPHTHALENONE;CAS.ID:NA;HMDB.ID:NA;KEGG.ID:NA;Lab.ID:MassBank_4666;Adduct:(M+NH4)+;mz.error:6.225;RT.error:NA;mz.match.score:0.8238613;RT.match.score:NA;Total.score:0.8238613;CE:NA;SS:0;Database:MassBank_0.0.2	(3S,4R,5S)-4-(TERT-BUTYLDIMETHYLSILYLOXY)-3,5-DIMETHYL-1-HEPTYNE	-						-	-	-	-	-	-	-	115.88	179.62	2814	109845602	1	0.99	2232	258	528797	556108	76854.3	431063	484609	347355	142905	503720	355738	642305	483225	127617	191812	520675	333489	174456	546108	529592	409336	308700	487325	214985	403013	427937	342762	328974	392777	508694	396911	401803	253020	279029	98798	461177	321689	468150	560697	507571	465003	442511	297826	300847	320096	171620	226305	426599	144109	173188	270832	150730	548741	381015	386799	373113	303723	279789	242153	369174	270979	300393	469003	267122	142288	185674	330957	304866	345839	246656	511557	271062	209190	137167	246520	363616	307707	344437	413134	438008	500184	244061	456302	488646	429932	412233	375510	468055	397397	419271	525142	549440	391401	531615	440780	299824	343981	0	0	0	0	0	0	0	0	0	0	0	0	0	0	0	0	0	0	0	0	0	0	0	0	0	0	0	0	0	0	0	0	0	0	0	0	0	0	0	0	0	0	0	0	0	0	0	0	0	0	0	0	0	0	0	0	0	0	0	0	0	0	0	0	0	0	0	0	0	0	0	0	0	0	0	0	0	0	0	0	0	0	0	0	0	0	0	0	0	0	0	0	0	0	0	0	0	0	0	0	0	0	0	0	0	0	0	0	0	0	0	0	0	0	0	0	0	0	0	0	0	0	0	0	0	0	0	0	0	0	0	0	0	0	0	0	0	0	0	0	0	0	0	0	0	0	0	0	0	0	0	0	0	0	0	0	0	0	0	0	0	0	0	0	0	0	0	0	0	0	0	174	0.64684
F7279	299.178	86.74	Compound.name:(3S,4R,5S)-4-(TERT-BUTYLDIMETHYLSILYLOXY)-3,5-DIMETHYL-1-HEPTYNE;CAS.ID:NA;HMDB.ID:NA;KEGG.ID:NA;Lab.ID:MassBank_9274;Adduct:(M-H+2Na)+;mz.error:1.275;RT.error:NA;mz.match.score:0.9919048;RT.match.score:NA;Total.score:0.9919048;CE:NA;SS:0;Database:MassBank_0.0.2{}Compound.name:(Z)-3-METHYL-4-(1-METHOXYCYCLOHEXYL)-2-BUTENYLTRIMETHYLSILANE;CAS.ID:NA;HMDB.ID:NA;KEGG.ID:NA;Lab.ID:MassBank_12265;Adduct:(M-H+2Na)+;mz.error:1.275;RT.error:NA;mz.match.score:0.9919048;RT.match.score:NA;Total.score:0.9919048;CE:NA;SS:0;Database:MassBank_0.0.2{}Compound.name:5,6,7,14,15,16-HEXAHYDRO-6,15-METHANOBENZO(A)NAPHTHO(2,3-F)CYCLODECENE;CAS.ID:NA;HMDB.ID:NA;KEGG.ID:NA;Lab.ID:MassBank_13359;Adduct:(M+H)+;mz.error:2.625;RT.error:NA;mz.match.score:0.9661336;RT.match.score:NA;Total.score:0.9661336;CE:NA;SS:0;Database:MassBank_0.0.2	(3S,4R,5S)-4-(TERT-BUTYLDIMETHYLSILYLOXY)-3,5-DIMETHYL-1-HEPTYNE	-						-	-	-	-	-	-	-	73.48	97.39	3004	222015	1	0.99	317	4	0	0	0	0	0	0	0	0	0	0	0	0	0	0	0	0	0	0	0	0	0	0	0	0	0	0	0	0	0	0	0	0	0	0	0	0	0	0	0	0	0	0	0	0	0	0	0	0	0	0	0	0	0	0	0	0	0	0	0	0	0	0	0	0	0	0	0	0	0	0	0	0	0	0	0	0	0	0	0	0	0	0	0	0	0	0	0	0	0	0	0	0	0	0	0	0	0	0	0	0	0	0	0	0	0	0	0	0	0	0	0	0	0	0	0	0	0	0	0	0	0	0	0	0	0	0	0	0	0	0	0	0	0	0	0	0	0	0	0	0	0	0	0	0	0	0	0	0	0	0	0	0	0	0	0	0	0	0	0	0	0	0	0	0	0	0	0	0	0	0	0	0	0	0	0	0	0	0	0	0	0	0	0	0	0	0	0	0	0	0	0	0	0	0	0	0	0	0	0	0	0	0	0	0	0	0	0	0	0	0	0	0	0	0	0	0	0	0	0	0	0	0	0	0	0	0	0	0	0	0	0	0	0	0	0	0	0	0	0	0	0	0	0	0	0	0	0	0	0	0	0	19171.3	0	0	0	0	0	0	0	0	0	0	0	36377	0	19134.3	265	0.98513
F8817	301.221	56.08	Compound.name:(3S,4R,5S)-4-(TERT-BUTYLDIMETHYLSILYLOXY)-3,5-DIMETHYL-1-HEPTYNE;CAS.ID:NA;HMDB.ID:NA;KEGG.ID:NA;Lab.ID:MassBank_9274;Adduct:(M+HCOO+2H)+;mz.error:5.025;RT.error:NA;mz.match.score:0.8813917;RT.match.score:NA;Total.score:0.8813917;CE:NA;SS:0;Database:MassBank_0.0.2{}Compound.name:(Z)-3-METHYL-4-(1-METHOXYCYCLOHEXYL)-2-BUTENYLTRIMETHYLSILANE;CAS.ID:NA;HMDB.ID:NA;KEGG.ID:NA;Lab.ID:MassBank_12265;Adduct:(M+HCOO+2H)+;mz.error:5.025;RT.error:NA;mz.match.score:0.8813917;RT.match.score:NA;Total.score:0.8813917;CE:NA;SS:0;Database:MassBank_0.0.2{}Compound.name:(3R)-3-(TERT-BUTYLDIMETHYLSILYLOXY)-5-PIVALOYLOXYPENTANOL;CAS.ID:NA;HMDB.ID:NA;KEGG.ID:NA;Lab.ID:MassBank_9269;Adduct:(M+H-H2O)+;mz.error:5.150;RT.error:NA;mz.match.score:0.8758044;RT.match.score:NA;Total.score:0.8758044;CE:NA;SS:0;Database:MassBank_0.0.2	(3S,4R,5S)-4-(TERT-BUTYLDIMETHYLSILYLOXY)-3,5-DIMETHYL-1-HEPTYNE	-						-	-	-	-	-	-	-	37.89	78.78	3160	62567469	1	0.98	168	153	0	0	0	0	0	0	0	0	0	0	0	0	0	0	0	0	0	0	0	0	0	0	0	0	0	0	0	0	0	0	0	0	0	0	0	0	0	0	0	0	0	0	0	0	0	0	0	0	0	0	0	0	0	0	0	0	0	0	0	0	0	0	0	0	0	0	0	0	0	0	0	0	0	0	0	0	0	0	0	0	0	0	0	0	0	0	0	0	0	0	0	0	0	0	0	0	0	0	0	0	0	0	0	0	0	0	0	0	0	0	0	0	0	0	0	0	0	0	0	0	0	0	0	0	0	0	0	0	0	0	0	0	0	0	0	0	0	0	0	0	0	0	0	0	0	0	0	0	0	0	0	0	0	0	0	0	0	0	0	0	0	0	0	0	0	0	0	0	0	0	0	0	0	0	0	0	0	0	0	0	0	0	0	0	0	0	0	0	0	0	0	0	0	0	0	0	0	0	0	0	0	0	0	0	0	0	0	0	0	0	0	0	0	0	0	0	0	0	19778.3	13356.3	23392	17152.3	10385	7740.67	11538.7	12725.3	4749.33	7829.33	12633.7	6773.67	13100	5705	6837.33	1928	6203	10325	6324.67	10199.3	8543.67	8653.67	14073.3	4960.33	5350	5417.67	5729.33	1879.33	10686.3	1266	1889.33	1.65734e+06	891767	1.50153e+06	1.65857e+06	1228718	756864	908690	1183356	1120202	618043	404461	1.01482e+06	2.78138e+06	819253	1.20866e+06	1597668	1.02309e+06	217	0.806691
F76092	745.558	302.31	Compound.name:1,3-DI-O-TRIMETHYLSILYL DODECASPHINGANINE;CAS.ID:RECORD_TITLE: 1,3-DI-O-TRIMETHYLSILYL DODECASPHINGANINE; EI-B; MS;HMDB.ID:NA;KEGG.ID:NA;Lab.ID:MassBank_4854;Adduct:(2M+Na)+;mz.error:3.004461;RT.error:NA;mz.match.score:0.9558695;RT.match.score:NA;Total.score:0.9558695;CE:NA;SS:0;Database:MassBank_0.0.2{}Compound.name:Finasteride;CAS.ID:98319-26-7;HMDB.ID:NA;KEGG.ID:;Lab.ID:MassBank_781;Adduct:(2M+H)+;mz.error:6.250352;RT.error:NA;mz.match.score:0.8225595;RT.match.score:NA;Total.score:0.8225595;CE:NA;SS:0;Database:MassBank_0.0.2{}Compound.name:PROGESTERONE 3,20-BIS(O-METHYLOXIME);CAS.ID:NA;HMDB.ID:NA;KEGG.ID:NA;Lab.ID:MassBank_4890;Adduct:(2M+H)+;mz.error:6.250352;RT.error:NA;mz.match.score:0.8225595;RT.match.score:NA;Total.score:0.8225595;CE:NA;SS:0;Database:MassBank_0.0.2	1,3-DI-O-TRIMETHYLSILYL	-						-	-	-	-	-	-	-	270.47	315.56	29474	112101799	1	0.96	337	365	0	0	0	0	0	0	0	0	0	0	0	0	0	0	0	0	0	0	0	821500	1.39467e+06	0	1.6338e+06	1.04345e+06	0	1282149	0	0	0	0	0	1.41323e+06	0	0	1312956	0	0	0	0	1.30278e+06	8556433	1.53695e+06	1.8328e+06	1.56473e+06	1.34478e+06	0	8681505	0	991028	3.14055e+06	0	1.82916e+06	3.35973e+06	0	4.21414e+06	1.05065e+07	0	1.5364e+06	1.46512e+06	2.20819e+06	0	6.11159e+06	0	0	1752005	0	2031969	975422	908460	0	0	1.08915e+06	0	0	393354	697965	3441146	0	1511709	0	1342487	3808544	4.66844e+06	2074927	0	2581470	0	1.58684e+06	1374781	1897373	9.04338e+06	0	0	3362114	1606755	0	0	0	1.18964e+07	0	8380713	1692589	0	1.48182e+06	7.64141e+06	5939028	0	0	844475	0	2.45962e+06	6.08049e+06	4.86808e+06	7.56525e+06	4086978	1.81046e+06	9.91694e+06	0	347447	1.69573e+06	2789018	0	942427	0	0	0	9118746	0	0	0	0	80839.7	4.45333e+06	897452	3036556	7.86246e+06	3.43085e+06	12166569	0	1.41401e+07	19373488	0	2.75728e+06	2743998	3.69538e+06	69176	0	1.29248e+07	1.20357e+06	928878	1283301	2.50031e+07	1.97588e+06	0	0	70161.3	4.80867e+06	1.40615e+06	4.36079e+06	1.74021e+06	1.40649e+06	0	4.00697e+06	2.20844e+06	0	1.63434e+06	0	1.2783e+06	612670	1.20039e+06	2.79161e+06	8.055e+06	1926039	0	2.42522e+06	1.3876e+06	7.60353e+06	922190	5.68091e+06	1.43357e+06	1.45586e+06	7237612	1.67169e+06	3492453	4.17361e+06	0	0	689576	1188592	1.34145e+07	2241949	3.00689e+06	2880643	0	0	561172	0	2.07492e+06	2.85102e+06	0	83875.3	0	1.62651e+06	5260168	1.56319e+06	0	1.98597e+06	2557058	2.20869e+06	358583	0	3.76113e+06	0	0	994083	564866	2.39369e+06	365745	9.49408e+06	3.92813e+06	1976410	2.83563e+06	3484427	2.85423e+06	8.7397e+06	1.69043e+07	1.382e+07	5.05495e+06	2.67355e+06	2.55832e+06	718925	8.43189e+06	5.58658e+06	2.68245e+06	2179085	3.52801e+06	2.34187e+06	2.39604e+06	3.20404e+06	3.05866e+06	2411940	3.93436e+06	1943411	1.16294e+06	1.38329e+06	854514	3.23299e+06	4.69037e+06	3.84312e+06	2402505	4360991	2209533	4.04602e+06	2785763	2.99171e+06	4.84933e+06	1.725e+06	6.83053e+06	1.96426e+06	2.92354e+06	2253685	6.77169e+06	2.8483e+06	1.7957e+07	4.05468e+06	3.7981e+06	88	0.330827
F40526	488.964	1605.11	Compound.name:(3S,4R,5S)-4-(TERT-BUTYLDIMETHYLSILYLOXY)-1,1-DIBROMO-3,5-DIMETHYL-1-HEPTENE;CAS.ID:NA;HMDB.ID:NA;KEGG.ID:NA;Lab.ID:MassBank_9275;Adduct:(M-H+2K)+;mz.error:2.924552;RT.error:NA;mz.match.score:0.9581365;RT.match.score:NA;Total.score:0.9581365;CE:NA;SS:0;Database:MassBank_0.0.2{}Compound.name:1,3-DI(4-BROMOPHENYL)BENZO(F)QUINAZOLINE;CAS.ID:NA;HMDB.ID:NA;KEGG.ID:NA;Lab.ID:MassBank_7240;Adduct:(M+H)+;mz.error:8.446433;RT.error:NA;mz.match.score:0.6999747;RT.match.score:NA;Total.score:0.6999747;CE:NA;SS:0;Database:MassBank_0.0.2	(3S,4R,5S)-4-(TERT-BUTYLDIMETHYLSILYLOXY)-1,1-DIBROMO-3,5-DIMETHYL-1-HEPTENE	-						-	-	-	-	-	-	-	1572.98	1629.25	15715	865972	1	0.81	473	27	0	0	0	0	0	0	0	0	0	0	0	0	0	0	0	0	0	0	0	0	0	0	0	0	0	0	0	0	0	0	0	0	0	0	0	0	0	0	0	0	0	0	0	0	0	0	0	0	0	0	0	0	0	0	0	0	0	0	0	0	0	0	0	0	0	0	0	0	0	0	0	0	0	0	0	0	0	0	0	0	0	0	0	0	0	0	0	0	0	0	0	0	0	0	0	0	0	0	0	0	0	0	0	0	0	0	0	0	0	0	0	0	0	0	0	0	0	0	0	0	0	0	0	0	0	0	0	0	0	0	0	0	0	0	0	0	0	0	0	0	0	0	0	0	0	0	0	0	0	0	0	0	0	0	0	0	0	0	0	0	0	0	0	0	0	0	0	0	0	0	0	0	0	0	0	0	0	0	0	0	0	0	0	0	0	0	0	0	0	0	0	0	0	0	0	0	0	0	0	0	0	0	0	0	0	0	0	0	0	0	0	0	0	0	0	0	0	0	0	0	0	0	0	0	0	0	0	0	0	0	0	0	0	0	0	0	0	0	0	0	0	0	0	0	0	0	7566.33	0	0	11805.7	0	0	0	9104.67	0	0	0	0	8326	9336.33	8075	10747.3	22502	0	9940.33	24956.7	255	0.947955
F63481	842.115	339.62	Compound.name:(3S,4R,5S)-4-(TERT-BUTYLDIMETHYLSILYLOXY)-1,1-DIBROMO-3,5-DIMETHYL-1-HEPTENE;CAS.ID:NA;HMDB.ID:NA;KEGG.ID:NA;Lab.ID:MassBank_9275;Adduct:(2M+NH4)+;mz.error:6.103677;RT.error:NA;mz.match.score:0.8300458;RT.match.score:NA;Total.score:0.8300458;CE:NA;SS:0;Database:MassBank_0.0.2	(3S,4R,5S)-4-(TERT-BUTYLDIMETHYLSILYLOXY)-1,1-DIBROMO-3,5-DIMETHYL-1-HEPTENE	-						-	-	-	-	-	-	-	318.24	371.16	32225	52252158	1	0.98	9	206	713469	855717	576732	733405	715347	447651	450001	618474	636865	838081	754055	783237	512671	766479	812148	746891	699331	728002	646576	728037	752864	1.31166e+06	631875	893939	228847	233873	161071	205362	202661	242416	332900	232784	197824	205127	219645	118236	172206	160788	194022	70183.7	65378.7	111926	85170.3	79508.3	62482.3	67768	35482.7	68611.7	103234	62633	73798.7	4608	0	0	11208.3	13781.3	8891.67	4336	49391.7	20278.3	4253.67	40586.3	20342	12691.7	27717	32934.7	10486	23100	30686.7	3460.33	12490.3	0	0	0	0	0	0	0	0	0	0	0	0	0	0	0	0	0	0	0	0	0	0	0	0	0	0	0	0	0	0	0	0	0	0	0	0	0	0	0	0	0	0	0	0	0	0	0	0	0	0	0	0	0	0	0	0	0	0	0	0	0	0	0	0	0	0	0	0	0	0	0	0	0	0	0	0	0	0	0	0	0	0	0	0	0	0	0	0	0	0	0	0	0	0	0	0	0	0	0	0	0	0	0	0	0	0	0	0	0	0	0	0	0	0	0	0	0	0	0	0	0	0	0	0	0	0	0	0	0	0	0	0	0	0	0	0	0	0	0	0	0	0	0	0	0	0	0	0	0	0	0	0	0	0	0	0	0	0	0	0	0	0	0	0	0	0	0	0	0	0	0	0	0	0	0	0	0	0	0	0	0	0	0	0	0	0	0	0	0	0	0	0	0	0	0	200	0.743494
F64309	847.082	1514.12	Compound.name:(3S,4R,5S)-4-(TERT-BUTYLDIMETHYLSILYLOXY)-1,1-DIBROMO-3,5-DIMETHYL-1-HEPTENE;CAS.ID:NA;HMDB.ID:NA;KEGG.ID:NA;Lab.ID:MassBank_9275;Adduct:(2M+Na)+;mz.error:7.153972;RT.error:NA;mz.match.score:0.774222;RT.match.score:NA;Total.score:0.774222;CE:NA;SS:0;Database:MassBank_0.0.2	(3S,4R,5S)-4-(TERT-BUTYLDIMETHYLSILYLOXY)-1,1-DIBROMO-3,5-DIMETHYL-1-HEPTENE	-						-	-	-	-	-	-	-	639.89	1548.94	32333	3058601084	1	0.91	3	328	5.16619e+07	4.84752e+07	4.7757e+07	4.93456e+07	47250566	4.94771e+07	4.88794e+07	4.98847e+07	51046088	5.03257e+07	4.58803e+07	5.04246e+07	49838055	50321388	4.91439e+07	51612002	5.19345e+07	5.29624e+07	50782180	5.02932e+07	50305352	5.06866e+07	5.06435e+07	5.05412e+07	2.47126e+07	2.28948e+07	2.2046e+07	2.16306e+07	2.1424e+07	2.13166e+07	2.14173e+07	2.12475e+07	2.13226e+07	2.05689e+07	2.04938e+07	2.0377e+07	2.0174e+07	2.03831e+07	19179587	1.34079e+07	1.25808e+07	12339826	12459075	1.23494e+07	1.20748e+07	1.2356e+07	12399309	11266630	1.24306e+07	12283606	1.1083e+07	8129556	7.38635e+06	7.31267e+06	7.50322e+06	7.17725e+06	7854746	7.64776e+06	7.81199e+06	7.81173e+06	7.64515e+06	7790690	7.82923e+06	7673952	7761704	7.10438e+06	7.31021e+06	7.59437e+06	7.68179e+06	7.66579e+06	7.52487e+06	3.94253e+06	3.70392e+06	3.41757e+06	3293710	3.39072e+06	3440739	3.50082e+06	3388944	3.43218e+06	3.35222e+06	3400394	3.3467e+06	3493019	3.55951e+06	2.94235e+06	2952883	2950691	2958747	2922358	2.90532e+06	3.0219e+06	2.93751e+06	2.85713e+06	2770683	3.05081e+06	1.157e+06	2960802	0	0	0	0	0	0	0	0	0	0	0	0	0	0	0	0	0	0	0	0	0	0	0	0	0	0	0	0	0	0	0	0	0	0	0	0	0	0	0	0	0	0	0	0	0	0	0	0	48190.3	0	0	0	0	0	0	0	0	38873.7	48373.3	0	0	0	0	0	0	0	43100	0	0	0	0	0	0	0	0	0	40097.3	28692	0	0	0	0	0	0	0	0	0	0	0	0	0	0	0	0	0	0	0	0	0	0	0	0	0	0	0	0	0	0	0	0	0	0	0	0	0	0	0	0	0	0	0	0	0	0	0	0	0	0	0	0	0	0	0	0	0	0	0	0	0	0	0	0	0	0	0	0	0	0	0	0	0	0	0	0	0	0	0	0	0	0	0	0	0	0	0	0	0	0	165	0.613383
F29880	408.935	1605.11	Compound.name:(3S,4R,5S)-1,1-DIBROMO-3,5-DIMETHYL-4-METHOXYMETHOXY-1-HEPTENE;CAS.ID:NA;HMDB.ID:NA;KEGG.ID:NA;Lab.ID:MassBank_9306;Adduct:(M-2H+3Na)+;mz.error:4.181598;RT.error:NA;mz.match.score:0.9162841;RT.match.score:NA;Total.score:0.9162841;CE:NA;SS:0;Database:MassBank_0.0.2{}Compound.name:TRIPHENYLPHOSPINE SULFIDE;CAS.ID:NA;HMDB.ID:NA;KEGG.ID:NA;Lab.ID:MassBank_6251;Adduct:(M-2H+3K)+;mz.error:8.827817;RT.error:NA;mz.match.score:0.6772927;RT.match.score:NA;Total.score:0.6772927;CE:NA;SS:0;Database:MassBank_0.0.2{}Compound.name:6-IODOFLAVONOL;CAS.ID:NA;HMDB.ID:NA;KEGG.ID:NA;Lab.ID:MassBank_2961;Adduct:(M-H+2Na)+;mz.error:8.950086;RT.error:NA;mz.match.score:0.6699714;RT.match.score:NA;Total.score:0.6699714;CE:NA;SS:0;Database:MassBank_0.0.2	(3S,4R,5S)-1,1-DIBROMO-3,5-DIMETHYL-4-METHOXYMETHOXY-1-HEPTENE	-						-	-	-	-	-	-	-	1602.42	1621.2	10194	75121	0.87	0.79	137	12	0	0	0	0	0	0	0	0	0	0	0	0	0	0	0	0	0	0	0	0	0	0	0	0	0	0	0	0	0	0	0	0	0	0	0	0	0	0	0	0	0	0	0	0	0	0	0	0	0	0	0	0	0	0	0	0	0	0	0	0	0	0	0	0	0	0	0	0	0	0	0	0	0	0	0	0	0	0	0	0	0	0	0	0	0	0	0	0	0	0	0	0	0	0	0	0	0	0	0	0	0	0	0	0	0	0	0	0	0	0	0	0	0	0	0	0	0	0	0	0	0	0	0	0	0	0	0	0	0	0	0	0	0	0	0	0	0	0	0	0	0	0	0	0	0	0	0	0	0	0	0	0	0	0	0	0	0	0	0	0	0	0	0	0	0	0	0	0	0	0	0	0	0	0	0	0	0	0	0	0	0	0	0	0	0	0	0	0	0	0	0	0	0	0	0	0	0	0	0	0	0	0	0	0	0	0	0	0	0	0	0	0	0	0	0	0	0	0	0	0	0	0	0	0	0	0	0	0	0	0	0	0	0	0	0	0	0	0	0	0	0	0	1745.67	0	0	0	0	0	0	1394	0	0	0	0	0	0	0	0	0	2290	0	3209.33	6098	0	3032.33	0	260	0.966543
F36397	418.898	19.19	Compound.name:(3S,4R,5S)-1,1-DIBROMO-3,5-DIMETHYL-4-METHOXYMETHOXY-1-HEPTENE;CAS.ID:NA;HMDB.ID:NA;KEGG.ID:NA;Lab.ID:MassBank_9306;Adduct:(M-H+2K)+;mz.error:9.811458;RT.error:NA;mz.match.score:0.617965;RT.match.score:NA;Total.score:0.617965;CE:NA;SS:0;Database:MassBank_0.0.2	(3S,4R,5S)-1,1-DIBROMO-3,5-DIMETHYL-4-METHOXYMETHOXY-1-HEPTENE	-						-	-	-	-	-	-	-	0.21	51.04	10917	59890	0.78	0.74	39	1	0	0	0	0	0	0	0	0	0	0	0	0	0	0	0	0	0	0	0	0	0	0	0	0	0	0	0	0	0	0	0	0	0	0	0	0	0	0	0	0	0	0	0	0	0	0	0	0	0	0	0	0	0	0	0	0	0	0	0	0	0	0	0	0	0	0	0	0	0	0	0	0	0	0	0	0	0	0	0	0	0	0	0	0	0	0	0	0	0	0	0	0	0	0	0	0	0	0	0	0	0	0	0	0	0	0	0	0	0	0	0	0	0	0	0	0	0	0	0	0	0	0	0	0	0	0	0	0	0	0	0	0	0	0	0	0	0	0	0	0	0	0	0	0	0	0	0	0	0	0	0	0	0	0	0	0	0	0	0	0	0	0	0	0	0	0	0	0	0	0	0	0	0	0	0	0	0	0	0	0	0	0	0	0	0	0	0	0	0	0	0	0	0	0	0	0	0	0	0	0	0	0	0	0	0	0	0	0	0	0	0	0	0	0	0	0	0	0	0	0	0	0	0	0	0	0	0	0	0	0	0	0	0	0	0	0	0	0	0	0	0	0	0	0	0	0	0	0	0	0	0	0	0	0	0	0	0	0	0	0	0	0	0	0	0	0	268	0.996283
F61944	702.007	203.67	Compound.name:(3S,4R,5S)-1,1-DIBROMO-3,5-DIMETHYL-4-METHOXYMETHOXY-1-HEPTENE;CAS.ID:NA;HMDB.ID:NA;KEGG.ID:NA;Lab.ID:MassBank_9306;Adduct:(2M+NH4)+;mz.error:9.658027;RT.error:NA;mz.match.score:0.6272642;RT.match.score:NA;Total.score:0.6272642;CE:NA;SS:0;Database:MassBank_0.0.2	(3S,4R,5S)-1,1-DIBROMO-3,5-DIMETHYL-4-METHOXYMETHOXY-1-HEPTENE	-						-	-	-	-	-	-	-	192.99	217.09	27695	25766	1	0.96	44	1	0	0	0	0	0	0	0	0	0	0	0	0	0	0	0	0	0	0	0	0	0	0	0	0	0	0	0	0	0	0	0	0	0	0	0	0	0	0	0	0	0	0	0	0	0	0	0	0	0	0	0	0	0	0	0	0	0	0	0	0	0	0	0	0	0	0	0	0	0	0	0	0	11587	0	0	0	0	0	0	0	0	0	0	0	0	0	0	0	0	0	0	0	0	0	0	0	0	0	0	0	0	0	0	0	0	0	0	0	0	0	0	0	0	0	0	0	0	0	0	0	0	0	0	0	0	0	0	0	0	0	0	0	0	0	0	0	0	0	0	0	0	0	0	0	0	0	0	0	0	0	0	0	0	0	0	0	0	0	0	0	0	0	0	0	0	0	0	0	0	0	0	0	0	0	0	0	0	0	0	0	0	0	0	0	0	0	0	0	0	0	0	0	0	0	0	0	0	0	0	0	0	0	0	0	0	0	0	0	0	0	0	0	0	0	0	0	0	0	0	0	0	0	0	0	0	0	0	0	0	0	0	0	0	0	0	0	0	0	0	0	0	0	0	0	0	0	0	0	0	0	0	0	0	0	0	0	0	0	0	0	0	0	0	0	0	0	267	0.992565
F33610	476.226	115.88	Compound.name:(3R*,4R*,5R*)-3-ACETYLAMINO-5-ACETOXY-4-HEXANOLIDE;CAS.ID:NA;HMDB.ID:NA;KEGG.ID:NA;Lab.ID:MassBank_7555;Adduct:(2M+NH4)+;mz.error:3.275759;RT.error:NA;mz.match.score:0.9477609;RT.match.score:NA;Total.score:0.9477609;CE:NA;SS:0;Database:MassBank_0.0.2{}Compound.name:ALPHA-(4-DIMETHYLAMINOPHENYL)-OMEGA-(9-PHENANTHRYL)OCTANE;CAS.ID:NA;HMDB.ID:NA;KEGG.ID:NA;Lab.ID:MassBank_4789;Adduct:(M-2H+3Na)+;mz.error:9.974266;RT.error:NA;mz.match.score:0.6080915;RT.match.score:NA;Total.score:0.6080915;CE:NA;SS:0;Database:MassBank_0.0.2	(3R*,4R*,5R*)-3-ACETYLAMINO-5-ACETOXY-4-HEXANOLIDE	-						-	-	-	-	-	-	-	102.67	123.78	14850	624377	1	0.94	1004	6	0	0	0	0	0	0	0	0	0	0	0	0	0	0	0	0	0	0	0	0	0	0	0	0	0	0	0	0	0	0	0	0	0	0	0	0	0	0	0	0	0	0	0	0	0	0	0	0	0	0	0	0	0	0	0	0	0	0	0	0	0	0	0	0	0	0	0	0	0	0	0	0	0	0	0	0	0	0	0	0	0	0	0	0	0	0	0	0	0	0	0	0	0	0	0	0	0	0	0	0	0	0	0	0	0	0	0	0	0	0	0	0	0	0	0	0	0	0	0	0	0	0	0	0	0	0	0	0	0	0	0	0	0	0	0	0	0	0	0	0	0	0	0	0	0	0	0	0	0	0	0	0	0	0	0	0	0	0	0	0	0	0	0	0	0	0	0	0	0	0	0	0	0	0	0	0	0	0	0	0	0	0	0	0	0	0	0	0	0	0	0	0	0	0	0	0	0	0	0	0	0	0	0	0	0	0	0	0	0	0	0	0	0	0	0	0	0	0	0	0	0	0	0	0	0	0	0	0	0	0	0	0	0	0	0	0	0	0	0	0	0	0	0	0	0	0	0	0	29962.3	0	28530	29816.3	0	0	0	0	0	0	0	0	0	0	27569.3	0	0	38608.7	262	0.973978
F4872	368.074	1589.02	Compound.name:(3R)-4-(TERT-BUTYLTHIO)-3-TOSYLAMINO-2-BUTANONE;CAS.ID:NA;HMDB.ID:NA;KEGG.ID:NA;Lab.ID:MassBank_4600;Adduct:(M+K)+;mz.error:4.075;RT.error:NA;mz.match.score:0.9203253;RT.match.score:NA;Total.score:0.9203253;CE:NA;SS:0;Database:MassBank_0.0.2{}Compound.name:Clopidogrel;CAS.ID:94188-84-8;HMDB.ID:NA;KEGG.ID:NA;Lab.ID:MassBank_749;Adduct:(M+HCOO+2H)+;mz.error:4.175;RT.error:NA;mz.match.score:0.9165367;RT.match.score:NA;Total.score:0.9165367;CE:NA;SS:0;Database:MassBank_0.0.2	(3R)-4-(TERT-BUTYLTHIO)-3-TOSYLAMINO-2-BUTANONE	-						-	-	-	-	-	-	-	1556.94	1621.2	7409	4403402	0.86	0.89	886	83	0	0	0	0	0	0	0	0	0	0	0	0	0	0	0	0	0	0	0	0	0	0	0	0	0	0	0	0	0	0	0	0	0	0	0	0	0	0	0	0	0	0	0	0	0	0	0	0	0	0	0	0	0	0	0	0	0	0	0	0	0	0	0	0	0	0	0	0	0	0	0	0	0	0	0	0	0	0	0	0	0	0	0	0	0	0	0	0	0	0	0	0	0	0	0	0	0	0	0	0	0	0	0	0	0	0	0	0	0	0	0	0	0	0	0	0	0	0	0	0	0	0	0	0	0	0	0	0	0	0	0	0	0	0	0	0	0	0	0	0	0	0	0	0	0	0	0	0	0	0	0	0	0	0	0	0	0	0	0	0	0	0	0	0	0	0	0	0	0	0	0	0	0	0	0	0	0	0	0	0	0	0	0	0	0	0	0	0	0	0	0	0	0	0	0	0	0	0	0	0	0	0	0	0	0	0	0	0	0	0	0	0	0	0	0	0	0	0	0	0	0	0	0	0	0	0	0	0	0	0	0	0	0	0	0	0	0	0	0	0	0	0	0	7513.33	36104.7	28688	48847.3	43623.3	36774.3	48264	54861.7	44022.7	47565	45910.3	46795	46766.3	37522.3	30591.7	39478.7	46530.3	52865	47833.3	56347.3	52087.7	50749.7	60371.3	242	0.899628
F36047	512.284	139.59	Compound.name:(3R)-4-(TERT-BUTYLTHIO)-3-ETHOXYCARBONYLAMINO-2-BUTANONE;CAS.ID:NA;HMDB.ID:NA;KEGG.ID:NA;Lab.ID:MassBank_4628;Adduct:(2M+NH4)+;mz.error:2.889024;RT.error:NA;mz.match.score:0.9591265;RT.match.score:NA;Total.score:0.9591265;CE:NA;SS:0;Database:MassBank_0.0.2{}Compound.name:(4R)-3-(TERT-BUTOXYCARBONYL)-4-HYDROXYMETHYL-2,2-DIMETHYL-1,3-THIAZOLIDINE;CAS.ID:NA;HMDB.ID:NA;KEGG.ID:NA;Lab.ID:MassBank_4643;Adduct:(2M+NH4)+;mz.error:2.889024;RT.error:NA;mz.match.score:0.9591265;RT.match.score:NA;Total.score:0.9591265;CE:NA;SS:0;Database:MassBank_0.0.2	(3R)-4-(TERT-BUTYLTHIO)-3-ETHOXYCARBONYLAMINO-2-BUTANONE	-						-	-	-	-	-	-	-	129.09	144.9	17329	117914	0.83	0.81	209	3	0	0	0	0	0	0	0	0	0	0	0	0	0	0	0	0	0	0	0	0	0	0	0	0	0	0	0	0	0	0	0	0	0	0	0	0	0	0	0	0	0	0	0	0	0	0	0	0	0	0	0	0	0	0	0	0	0	0	0	0	0	0	0	0	0	0	0	0	0	0	0	0	0	0	0	0	0	0	0	0	0	0	0	0	0	0	0	0	0	0	0	0	0	0	0	0	0	0	0	0	0	0	0	0	0	0	0	0	0	0	0	0	0	0	0	0	0	0	0	0	0	0	0	0	0	0	0	0	0	0	0	0	0	0	0	0	0	0	0	0	0	0	0	0	0	0	0	0	0	0	0	0	0	0	0	0	0	0	0	0	0	0	0	0	0	0	0	0	0	0	0	0	0	0	0	0	0	0	0	0	0	0	0	0	0	0	0	0	0	0	0	0	0	0	0	0	0	0	0	0	0	0	0	0	0	0	0	0	0	0	0	0	0	0	0	0	0	0	0	0	0	0	0	0	0	0	0	0	0	0	0	0	0	0	0	0	0	0	0	0	0	0	0	0	0	0	0	0	0	0	0	0	0	0	0	0	0	0	0	0	0	13835.3	0	0	15606	16708	265	0.98513
F26659	403.135	168.93	Compound.name:(3R)-4-(METHOXYMETHYL-THIO)-3-(N-METHOXYMETHYL-N-TOSYL)AMINOBUTAN-2-ONE;CAS.ID:NA;HMDB.ID:NA;KEGG.ID:NA;Lab.ID:MassBank_4607;Adduct:(M+CH3CN+H)+;mz.error:2.133282;RT.error:NA;mz.match.score:0.9775025;RT.match.score:NA;Total.score:0.9775025;CE:NA;SS:0;Database:MassBank_0.0.2{}Compound.name:Eflornithine;CAS.ID:67037-37-0;HMDB.ID:NA;KEGG.ID:NA;Lab.ID:MassBank_15393;Adduct:(2M+K)+;mz.error:4.613842;RT.error:NA;mz.match.score:0.8990310;RT.match.score:NA;Total.score:0.8990310;CE:NA;SS:0;Database:MassBank_0.0.2{}Compound.name:12-PHENYLAZOBICYCLO(8.3.2)PENTADECA-1(13),10-DIEN-14,15-DIONE;CAS.ID:NA;HMDB.ID:NA;KEGG.ID:NA;Lab.ID:MassBank_3048;Adduct:(M-2H+3Na)+;mz.error:5.903734;RT.error:NA;mz.match.score:0.8400697;RT.match.score:NA;Total.score:0.8400697;CE:NA;SS:0;Database:MassBank_0.0.2	(3R)-4-(METHOXYMETHYL-THIO)-3-(N-METHOXYMETHYL-N-TOSYL)AMINOBUTAN-2-ONE	-						-	-	-	-	-	-	-	155.57	182.31	9812	1198237	1	0.85	2262	4	0	0	0	0	0	0	0	0	0	0	0	0	0	0	0	0	0	0	0	0	0	0	0	0	0	0	0	0	0	0	0	0	0	0	0	0	0	0	0	0	0	0	0	0	0	0	0	0	0	0	0	0	0	0	0	0	0	0	0	0	0	0	0	0	0	0	0	0	0	0	0	0	0	0	0	0	0	0	0	0	0	0	0	0	0	0	0	0	0	0	0	0	0	0	0	0	0	0	0	0	0	0	0	0	0	0	0	0	0	0	0	0	0	0	0	0	0	0	0	0	0	0	0	0	0	0	0	0	0	0	0	0	0	0	0	0	0	0	0	0	0	0	0	0	0	0	0	0	0	0	0	0	0	0	0	0	0	0	0	0	0	0	0	0	0	0	0	0	0	0	0	0	0	0	0	0	0	0	0	0	0	0	0	0	0	0	0	0	0	0	0	0	0	0	0	0	0	0	0	0	0	0	0	0	0	0	0	0	0	0	0	0	0	0	0	0	0	0	0	0	0	0	0	0	0	0	0	0	0	0	0	0	0	0	0	0	0	0	0	0	0	0	0	0	0	0	0	0	0	0	108372	0	0	132468	280890	0	0	0	0	0	0	0	0	0	0	0	265	0.98513
F75990	745.198	482.93	Compound.name:(3R)-4-(METHOXYMETHYL-THIO)-3-(N-METHOXYMETHYL-N-TOSYL)AMINOBUTAN-2-ONE;CAS.ID:NA;HMDB.ID:NA;KEGG.ID:NA;Lab.ID:MassBank_4607;Adduct:(2M+Na)+;mz.error:6.548598;RT.error:NA;mz.match.score:0.8070088;RT.match.score:NA;Total.score:0.8070088;CE:NA;SS:0;Database:MassBank_0.0.2	(3R)-4-(METHOXYMETHYL-THIO)-3-(N-METHOXYMETHYL-N-TOSYL)AMINOBUTAN-2-ONE	-						-	-	-	-	-	-	-	461.38	515.16	29460	30876251	1	0.99	24779	17	0	0	0	0	0	0	0	0	0	0	0	0	0	0	0	0	0	0	0	0	0	0	0	0	0	0	0	0	0	0	0	0	0	0	0	0	0	0	0	0	0	0	0	0	0	0	0	0	0	0	0	0	0	0	0	0	0	0	0	0	0	0	0	0	0	0	0	0	0	0	0	0	0	0	0	0	0	0	0	0	0	0	0	0	0	0	0	0	0	0	0	0	0	0	0	0	0	0	0	0	0	0	0	0	0	0	0	0	0	0	0	0	0	0	0	0	0	0	0	0	0	0	0	0	0	0	0	0	0	0	0	0	0	0	0	0	0	682198	0	0	0	0	0	0	0	0	0	0	0	0	0	0	0	0	0	1.02681e+06	0	0	0	0	926650	0	0	0	539517	0	0	0	689332	0	0	0	0	0	460137	23322	0	0	0	0	0	880200	0	502271	818315	0	817865	0	0	0	0	1.01637e+06	718724	0	0	0	0	0	0	0	0	0	0	835325	0	0	0	0	0	0	0	0	0	0	0	0	0	0	0	0	0	0	0	0	0	0	0	0	0	0	0	0	0	0	0	0	0	0	0	0	0	0	0	0	0	0	0	0	0	0	0	0	0	0	0	0	0	0	0	0	0	0	0	0	0	0	253	0.94052
F45893	654.476	249.26	Compound.name:(3R)-3-(TERT-BUTYLDIMETHYLSILYLOXY)-5-PIVALOYLOXYPENTANOL;CAS.ID:NA;HMDB.ID:NA;KEGG.ID:NA;Lab.ID:MassBank_9269;Adduct:(2M+NH4)+;mz.error:4.553260;RT.error:NA;mz.match.score:0.9015310;RT.match.score:NA;Total.score:0.9015310;CE:NA;SS:0;Database:MassBank_0.0.2{}Compound.name:Mactraxanthin;CAS.ID:86105-69-3;HMDB.ID:NA;KEGG.ID:;Lab.ID:MassBank_15761;Adduct:(M+NH4)+;mz.error:5.057480;RT.error:NA;mz.match.score:0.8799497;RT.match.score:NA;Total.score:0.8799497;CE:NA;SS:0;Database:MassBank_0.0.2{}Compound.name:12-HEPE;CAS.ID:81187-21-5;HMDB.ID:NA;KEGG.ID:NA;Lab.ID:MassBank_931;Adduct:(2M+NH4)+;mz.error:5.072759;RT.error:NA;mz.match.score:0.8792690;RT.match.score:NA;Total.score:0.8792690;CE:NA;SS:0;Database:MassBank_0.0.2	(3R)-3-(TERT-BUTYLDIMETHYLSILYLOXY)-5-PIVALOYLOXYPENTANOL	-						-	-	-	-	-	-	-	217.09	280.84	25478	99021473	1	0.91	371	79	0	0	0	0	0	0	0	0	0	0	0	0	0	0	0	0	0	0	0	0	0	0	0	0	0	0	3119.67	0	0	0	0	0	0	0	0	0	0	0	0	0	0	0	0	0	0	0	0	0	0	0	0	0	0	0	0	0	0	0	0	0	0	0	0	0	0	0	0	0	0	0	0	0	0	0	0	0	0	0	0	0	0	0	0	0	0	0	0	0	0	0	0	0	0	0	0	0	0	0	0	0	0	0	0	0	0	0	0	0	0	0	0	0	0	0	0	0	0	0	53121	0	0	0	0	0	0	0	0	0	0	0	0	0	0	0	0	0	0	0	0	0	0	0	0	0	0	0	0	0	0	0	0	0	0	0	0	0	0	0	0	0	0	0	0	0	0	0	0	0	0	0	79850	0	0	0	0	0	0	0	0	0	0	51203.7	0	0	0	0	0	0	0	0	0	0	0	0	1.6576e+06	456261	650243	1.42815e+06	2.07289e+06	1.20686e+06	1.42159e+06	1.08069e+06	1253615	2016839	1.41351e+06	1.13667e+06	590923	1.15704e+06	564212	2.81336e+06	1695452	1175300	1.96272e+06	1.0676e+06	4.35485e+06	242878	0	1399084	0	110481	0	0	0	0	0	52082.7	125084	0	0	0	0	56733.7	0	0	74031.3	0	0	0	0	18129.3	60930	108337	0	0	0	0	0	8985.67	0	0	0	0	0	0	38768.7	0	2882	0	0	0	0	39724.3	0	0	3009	0	227	0.843866
F76129	822.482	230.5	Compound.name:IRGANOX 3114;CAS.ID:NA;HMDB.ID:NA;KEGG.ID:NA;Lab.ID:MassBank_14665;Adduct:(M+K)+;mz.error:0.4376994;RT.error:NA;mz.match.score:0.9990426;RT.match.score:NA;Total.score:0.9990426;CE:NA;SS:0;Database:MassBank_0.0.2{}Compound.name:Phosphatidylethanolamine 16:0-20:1;CAS.ID:NA;HMDB.ID:NA;KEGG.ID:NA;Lab.ID:MassBank_1107;Adduct:(M-H+2K)+;mz.error:1.1428819;RT.error:NA;mz.match.score:0.9934904;RT.match.score:NA;Total.score:0.9934904;CE:NA;SS:0;Database:MassBank_0.0.2{}Compound.name:Phosphatidylethanolamine 18:0-18:1;CAS.ID:NA;HMDB.ID:NA;KEGG.ID:NA;Lab.ID:MassBank_1125;Adduct:(M-H+2K)+;mz.error:1.1428819;RT.error:NA;mz.match.score:0.9934904;RT.match.score:NA;Total.score:0.9934904;CE:NA;SS:0;Database:MassBank_0.0.2	IRGANOX	-						-	-	-	-	-	-	-	198.32	262.66	31772	61770362	1	0.99	37	438	0	0	0	0	0	0	0	0	0	0	0	0	0	0	0	0	0	0	0	0	0	0	0	0	0	0	0	0	0	0	0	0	0	0	0	0	0	0	0	0	0	0	0	0	0	0	0	0	0	0	0	0	0	0	0	0	0	0	0	0	0	12913	0	0	0	0	0	0	0	0	0	73296.7	26662.7	56368	94323	95240	28479.3	61169.3	92030.3	94007	78459	57846	70692	56977.7	67869.7	108076	96061	87001.3	63412	41643	97181.7	76789.3	42608.7	96015.3	71858	187929	92100.3	124052	200110	211697	224567	189700	233363	205628	214081	142682	248576	190421	268647	233741	209705	9093.67	76912.7	2216.67	162032	232433	247550	230956	235538	178120	228637	211895	232641	235662	154351	166601	205558	214466	236956	140402	225798	243383	218036	194097	208501	195107	180906	162216	130257	192082	170148	174124	177023	179918	167417	174966	152996	154207	100114	82759	152230	156124	107550	159587	150462	134566	162376	151204	160173	189803	175255	67400.3	96841.7	104364	114233	157410	94607.7	145019	186157	96359.7	151926	135007	74249.3	122095	109939	115048	225810	141145	171759	186075	164680	220362	139754	206466	110739	191076	173015	176933	169341	200975	196284	192412	203511	141799	350907	313545	316946	333975	384912	348836	351789	372576	486305	409334	432522	390075	412168	356007	393632	309780	244066	332527	303062	239902	318545	280126	316938	330529	0	0	0	0	0	0	0	0	0	0	0	0	0	0	0	0	0	0	0	0	0	0	0	0	0	0	0	0	0	0	0	0	0	0	0	0	0	0	0	0	0	0	0	0	0	0	0	0	118	0.443609
F53308	675.407	81.4	Compound.name:(3R)-3-(TERT-BUTYLDIMETHYLSILYLOXY)-5-PIVALOYLOXYPENTANOL;CAS.ID:NA;HMDB.ID:NA;KEGG.ID:NA;Lab.ID:MassBank_9269;Adduct:(2M+K)+;mz.error:2.783508;RT.error:NA;mz.match.score:0.9620012;RT.match.score:NA;Total.score:0.9620012;CE:NA;SS:0;Database:MassBank_0.0.2{}Compound.name:Mactraxanthin;CAS.ID:86105-69-3;HMDB.ID:NA;KEGG.ID:;Lab.ID:MassBank_15761;Adduct:(M+K)+;mz.error:6.529400;RT.error:NA;mz.match.score:0.8080225;RT.match.score:NA;Total.score:0.8080225;CE:NA;SS:0;Database:MassBank_0.0.2{}Compound.name:12-HEPE;CAS.ID:81187-21-5;HMDB.ID:NA;KEGG.ID:NA;Lab.ID:MassBank_931;Adduct:(2M+K)+;mz.error:6.544206;RT.error:NA;mz.match.score:0.8072409;RT.match.score:NA;Total.score:0.8072409;CE:NA;SS:0;Database:MassBank_0.0.2	(3R)-3-(TERT-BUTYLDIMETHYLSILYLOXY)-5-PIVALOYLOXYPENTANOL	-						-	-	-	-	-	-	-	63.55	97.39	26470	7698069	1	0.99	88	3	0	0	0	0	0	0	0	0	0	0	0	0	0	0	0	0	0	0	0	0	0	0	0	0	0	0	0	0	0	0	0	0	0	0	0	0	0	0	0	0	0	0	0	0	0	0	0	0	0	0	0	0	0	0	0	0	0	0	0	0	0	0	0	0	0	0	0	0	0	0	0	0	0	0	0	0	0	0	0	0	0	0	0	0	0	0	0	0	0	0	0	0	0	0	0	0	0	0	0	0	0	0	0	0	0	0	0	0	0	0	0	0	0	0	0	0	0	0	0	0	0	0	0	0	0	0	0	0	0	0	0	0	0	0	0	0	0	0	0	0	0	0	0	0	0	0	0	0	0	0	0	0	0	0	0	0	0	0	0	0	0	0	0	0	0	0	0	0	0	0	0	0	0	0	0	0	0	0	0	0	0	0	0	0	0	0	0	0	0	0	0	0	0	0	0	0	0	0	0	0	0	0	0	0	0	0	0	0	0	0	0	0	0	0	0	0	0	0	0	0	0	0	0	0	0	0	0	0	0	0	0	0	0	0	0	0	0	0	0	0	0	0	0	0	0	0	0	0	0	0	0	0	0	0	0	0	0	0	0	0	0	0	0	0	0	0	268	0.996283
F48523	661.582	360.7	Compound.name:(3R,7R,11S,15S,18S,22S,26R,30R)-3,7,11,15,18,22,26,30-Octamethyldotriacontane-1,32-diol;CAS.ID:NA;HMDB.ID:NA;KEGG.ID:NA;Lab.ID:MassBank_18285;Adduct:(M-2H+3Na)+;mz.error:4.957817;RT.error:NA;mz.match.score:0.8843523;RT.match.score:NA;Total.score:0.8843523;CE:NA;SS:0;Database:MassBank_0.0.2	(3R,7R,11S,15S,18S,22S,26R,30R)-3,7,11,15,18,22,26,30-Octamethyldotriacontane-1,32-diol	-						-	-	-	-	-	-	-	328.92	392.37	25825	91500761	1	0.99	5364	34	1.40311e+06	0	0	1.5147e+06	0	0	0	0	0	0	0	0	0	0	0	0	0	0	0	1689416	1598065	0	2.76255e+06	0	0	0	0	0	0	0	0	0	0	0	0	0	0	0	0	0	0	0	0	0	0	0	0	0	0	0	0	0	0	0	0	0	0	0	725156	0	0	0	0	0	0	0	0	0	0	0	0	0	0	0	0	0	0	0	0	0	0	0	0	0	0	0	357216	0	0	0	0	0	0	0	0	0	0	0	0	0	0	0	0	0	0	0	0	0	0	0	0	0	0	0	0	0	0	0	0	757514	0	0	0	0	0	0	0	0	0	0	0	0	0	0	0	0	0	0	0	0	0	0	0	0	0	0	0	0	0	0	1.22734e+06	0	0	0	0	0	0	0	1.13083e+06	1.36591e+06	0	0	0	0	0	842284	0	0	0	865063	0	0	0	0	0	0	0	0	0	0	0	0	0	972140	0	0	0	0	0	0	0	0	1.31094e+06	0	0	0	0	0	0	0	0	0	0	0	0	0	0	690158	753138	0	0	0	1.39314e+06	0	0	0	732037	1743751	0	0	0	0	579927	0	0	468688	0	0	0	729933	500200	0	0	0	0	0	0	0	0	589284	0	0	404170	0	0	0	0	0	0	0	0	0	0	0	0	0	250978	0	0	0	0	0	465882	467306	895260	0	239	0.888476
F7627	337.348	214.41	Compound.name:METHYL DOCOSANOATE;CAS.ID:NA;HMDB.ID:NA;KEGG.ID:NA;Lab.ID:MassBank_4844;Adduct:(M+H-H2O)+;mz.error:2.55;RT.error:NA;mz.match.score:0.9680103;RT.match.score:NA;Total.score:0.9680103;CE:NA;SS:0;Database:MassBank_0.0.2{}Compound.name:METHYL DOCOSANOATE;CAS.ID:NA;HMDB.ID:NA;KEGG.ID:NA;Lab.ID:MassBank_11201;Adduct:(M+H-H2O)+;mz.error:2.55;RT.error:NA;mz.match.score:0.9680103;RT.match.score:NA;Total.score:0.9680103;CE:NA;SS:0;Database:MassBank_0.0.2	METHYL	-						-	-	-	-	-	-	-	182.31	246.58	5378	17497895	1	0.99	190	270	48025.3	22960.7	47538	58113.3	0	47802	23106.3	53550	45181.7	52007.3	49977.3	73582.3	52888.3	43705.3	20505.3	45457.3	53732	30621.7	32554	57418	54924.7	55342	0	33032.3	23969	0	44852.3	68076	44418.7	19974.7	55046	49947.3	24458	68962	46465.7	56156	78230.3	75507.7	22365	82542	57979	37950.7	0	17950.3	20871.3	0	36277	39804.7	60982	20652.7	44493.7	40764	0	40223	20746.7	19079	43372	24999	22135	73706.3	22657	21290	47821.7	23073	0	22792.3	0	85352.3	23029	38848.3	46587	36817.3	67889	62552	39007	0	47674.7	23161.3	45685.7	18954.7	67549.7	42439	21364.7	21764.7	22158	44290.7	65659	0	31911.3	0	70830.3	34871.3	0	24011.7	66333.7	0	0	0	11240.3	19875.7	14243	0	9728.33	14046	0	26997	0	0	22253.3	7965	10040.7	0	0	0	0	16842	16229.3	0	18601.7	10345.7	12072.3	0	18765	0	0	0	26276.7	14378.3	14416.7	11125.3	0	0	11880.3	0	0	0	10006.7	0	8012.33	13677.3	0	0	27409	14228.3	0	0	0	9706.33	0	0	41668	8122	0	26507.3	27534.3	0	13631.7	29492.7	8900	14974	10896	0	12211.7	0	0	0	0	0	0	0	0	0	0	17349.3	0	0	15888	15157	9511	0	20171.7	35084.3	24712	22179.7	0	21773.7	0	0	0	60311.7	34033.3	45463	25494.7	51796.7	0	0	1615	23982.7	0	0	12831.7	18033.3	0	13616.3	36353.7	0	28007.3	10811.7	0	14136.7	0	0	0	0	10640.7	0	11787	0	0	0	0	0	0	0	0	0	0	0	0	0	0	0	0	0	0	0	0	0	0	0	0	0	0	0	0	0	0	0	0	77452.3	0	0	0	0	43743.3	0	107423	59076.3	45035	101720	52188	300543	0	42467.3	0	0	113	0.424812
F64523	709.5	368.59	Compound.name:(3R,7R,11S,15S,18S,22S,26R,30R)-3,7,11,15,18,22,26,30-Octamethyldotriacontane-1,32-diol;CAS.ID:NA;HMDB.ID:NA;KEGG.ID:NA;Lab.ID:MassBank_18285;Adduct:(M-2H+3K)+;mz.error:8.428465;RT.error:NA;mz.match.score:0.7010367;RT.match.score:NA;Total.score:0.7010367;CE:NA;SS:0;Database:MassBank_0.0.2	(3R,7R,11S,15S,18S,22S,26R,30R)-3,7,11,15,18,22,26,30-Octamethyldotriacontane-1,32-diol	-						-	-	-	-	-	-	-	336.92	397.3	28017	508080566	1	0.99	131	342	73192	93531.7	0	0	136824	45476.7	0	155840	3823.33	0	589065	95653.3	58319.7	0	0	0	46946.3	653678	405469	698708	171957	614469	41668.3	108356	742840	1.25385e+06	41744.7	972936	1203480	0	1.26058e+06	1409057	2071378	503585	917109	1.35215e+06	1.96891e+06	704614	685453	2042682	0	666940	943726	0	113683	0	458310	550641	2.21015e+06	1.69468e+06	1.58981e+06	467722	2048179	0	828451	1.05742e+06	395692	978003	984318	930679	346472	1763053	2019042	585416	1.06634e+06	0	1.71984e+06	1.98597e+06	1.90574e+06	0	0	1143058	0	0	0	1.2375e+06	2275227	1.13056e+06	1.39811e+06	2.30085e+06	1.61979e+06	1.60472e+06	2015440	1.18135e+06	2.12865e+06	3.84122e+06	3.83036e+06	3.77224e+06	3.65585e+06	3.02645e+06	2.73219e+06	2.61809e+06	2.29137e+06	2.35853e+06	2604185	452110	0	525586	0	0	0	0	0	0	0	0	0	0	0	0	0	0	0	530318	0	0	0	0	0	0	0	0	0	0	0	0	0	0	0	0	0	0	0	0	0	0	0	0	0	0	0	0	0	0	0	0	0	0	0	0	0	0	0	0	0	0	0	0	0	0	0	0	0	0	0	0	0	0	0	886305	0	0	0	0	0	0	0	0	0	0	0	0	0	0	0	0	0	0	0	0	0	0	0	0	0	0	0	0	0	0	0	0	0	0	0	0	0	0	0	0	0	0	0	0	0	0	0	0	913978	2.63397e+06	1.89488e+06	2.07666e+06	3.47176e+06	3.29921e+06	2.69146e+06	1.34559e+06	2259032	2.99637e+06	2.65896e+06	2.9614e+06	1087750	2.60949e+06	947660	3172447	2.33264e+06	2.51419e+06	2454727	3393041	3500008	2483759	2085569	2783647	2.74997e+06	1.42617e+06	2.32769e+06	1.70851e+06	1691557	2.03867e+06	1610846	1.64654e+06	1.8467e+06	1.15479e+06	2211886	2.16355e+06	2015559	2.44126e+06	2247375	1250113	2228326	2.55144e+06	2.4485e+06	1.64381e+06	1.63618e+06	1.03577e+06	1.99847e+06	1.62547e+06	137	0.509294
F12834	345.227	410.83	Compound.name:(3R,6S)-3-HYDROXY-6-METHYL-7-OCTENOIC ACID;CAS.ID:NA;HMDB.ID:NA;KEGG.ID:NA;Lab.ID:MassBank_4601;Adduct:(2M+H)+;mz.error:0.2;RT.error:NA;mz.match.score:0.9998;RT.match.score:NA;Total.score:0.9998;CE:NA;SS:0;Database:MassBank_0.0.2{}Compound.name:ENDO 1-ETHYL-5-METHYL-6,8-DIOXABICYCLO(3,2,1)OCTAN-3-OL;CAS.ID:NA;HMDB.ID:NA;KEGG.ID:NA;Lab.ID:MassBank_6529;Adduct:(2M+H)+;mz.error:0.2;RT.error:NA;mz.match.score:0.9998;RT.match.score:NA;Total.score:0.9998;CE:NA;SS:0;Database:MassBank_0.0.2{}Compound.name:ETHYL (4S)-4-METHYL-3-OXOHEXANOATE;CAS.ID:NA;HMDB.ID:NA;KEGG.ID:NA;Lab.ID:MassBank_9293;Adduct:(2M+H)+;mz.error:0.2;RT.error:NA;mz.match.score:0.9998;RT.match.score:NA;Total.score:0.9998;CE:NA;SS:0;Database:MassBank_0.0.2	(3R,6S)-3-HYDROXY-6-METHYL-7-OCTENOIC	-						-	-	-	-	-	-	-	392.37	429.55	5878	30628412	1	0.93	8	333	90932	93022.7	65729.3	25564	53257.3	57159.7	67839.3	81445	91005.3	77486	141256	99866	108303	125070	56221.3	81970.7	88367.3	72383.3	128202	53189.3	170641	54478.3	94930.7	124791	234508	159975	125439	206716	204341	169966	158377	150107	177582	52927.7	125454	193531	91401.7	246891	173283	197774	56015.3	125730	82150	83497.3	82593.7	130737	55245	126142	74323.7	85256.3	84396.7	107103	80810.7	102584	170716	138084	99046.7	199925	219457	183388	144913	198438	258945	118355	178841	56045.7	159946	114071	112427	53119.3	43028.3	111083	116711	84238.7	101291	85827	112856	175998	152545	100856	156870	165169	72715	111186	126239	174402	165696	144485	137764	137419	56994.3	145357	163614	99234	118524	24603	10170.3	17805.7	0	1897.33	0	2936.33	0	1218.33	0	0	0	0	0	0	3200.67	0	0	0	0	1703.33	0	1120	1091.67	0	0	0	0	978.667	0	0	1362.67	0	2011.33	0	2476.67	0	0	0	0	0	0	0	0	0	0	0	0	0	0	0	0	0	0	0	0	0	0	0	0	0	0	0	0	0	0	0	0	0	0	0	0	0	0	0	0	0	0	0	0	0	0	0	0	0	0	0	0	0	0	0	0	0	0	0	0	0	0	0	0	0	0	0	0	0	0	0	0	0	0	0	0	0	0	0	0	0	0	0	0	0	0	0	0	0	0	0	0	0	0	0	0	0	0	0	0	0	0	0	0	0	0	0	0	0	0	0	0	0	0	3508	0	0	1994.33	0	1831.33	0	15919.3	0	2574.67	0	0	0	20423	21983	0	3089.67	0	0	14403.3	0	150	0.557621
F1836	362.253	61.17	Compound.name:(3R,6S)-3-HYDROXY-6-METHYL-7-OCTENOIC ACID;CAS.ID:NA;HMDB.ID:NA;KEGG.ID:NA;Lab.ID:MassBank_4601;Adduct:(2M+NH4)+;mz.error:2.95;RT.error:NA;mz.match.score:0.9574206;RT.match.score:NA;Total.score:0.9574206;CE:NA;SS:0;Database:MassBank_0.0.2{}Compound.name:ENDO 1-ETHYL-5-METHYL-6,8-DIOXABICYCLO(3,2,1)OCTAN-3-OL;CAS.ID:NA;HMDB.ID:NA;KEGG.ID:NA;Lab.ID:MassBank_6529;Adduct:(2M+NH4)+;mz.error:2.95;RT.error:NA;mz.match.score:0.9574206;RT.match.score:NA;Total.score:0.9574206;CE:NA;SS:0;Database:MassBank_0.0.2{}Compound.name:ETHYL (4S)-4-METHYL-3-OXOHEXANOATE;CAS.ID:NA;HMDB.ID:NA;KEGG.ID:NA;Lab.ID:MassBank_9293;Adduct:(2M+NH4)+;mz.error:2.95;RT.error:NA;mz.match.score:0.9574206;RT.match.score:NA;Total.score:0.9574206;CE:NA;SS:0;Database:MassBank_0.0.2	(3R,6S)-3-HYDROXY-6-METHYL-7-OCTENOIC	-						-	-	-	-	-	-	-	29.88	89.41	7036	9569925	1	0.99	219	72	0	0	0	0	0	0	0	0	0	0	0	0	0	0	0	0	0	0	0	0	0	0	0	0	0	0	0	0	0	0	0	0	0	0	0	0	0	0	0	0	0	0	0	0	0	0	0	0	0	0	0	0	0	0	0	0	0	0	0	0	0	0	0	0	0	0	0	0	0	0	0	0	0	0	0	0	0	0	0	0	0	0	0	0	0	0	0	0	0	0	0	0	0	0	0	0	0	0	0	0	0	0	0	0	0	0	0	0	0	0	0	0	0	0	0	0	0	0	0	0	0	0	0	0	0	0	0	0	0	0	0	0	0	0	0	0	0	0	0	0	0	0	0	0	0	0	0	0	0	0	0	0	0	0	0	0	0	0	0	0	0	0	0	0	0	0	0	0	0	0	0	0	0	0	0	0	0	0	0	0	0	0	0	0	0	0	0	0	0	0	0	0	0	0	398699	46346	23846.7	43465.3	15697	44683.7	56820.7	40974.7	63567	33135	48924.3	65160	57921	75339	146912	445686	60953.7	99515.7	63831.7	32594.3	368338	157459	410443	392185	0	0	0	0	0	0	0	0	0	0	0	0	0	0	0	0	0	0	0	0	0	0	0	0	0	0	0	0	0	0	0	0	0	0	0	0	0	0	0	0	0	0	0	0	0	0	0	0	244	0.907063
F4783	295.242	142.32	Compound.name:(3E,7E,11E)-2-ACETOXYCEMBRA-3,7,11,15-TETRAENE;CAS.ID:NA;HMDB.ID:NA;KEGG.ID:NA;Lab.ID:MassBank_12504;Adduct:(M+H-2H2O)+;mz.error:1.05;RT.error:NA;mz.match.score:0.9945027;RT.match.score:NA;Total.score:0.9945027;CE:NA;SS:0;Database:MassBank_0.0.2{}Compound.name:(1S,2E,4E,7E,10R,11E)-10-ACETOXYCEMBRA-2,4,7,11-TETRAENE;CAS.ID:NA;HMDB.ID:NA;KEGG.ID:NA;Lab.ID:MassBank_12694;Adduct:(M+H-2H2O)+;mz.error:1.05;RT.error:NA;mz.match.score:0.9945027;RT.match.score:NA;Total.score:0.9945027;CE:NA;SS:0;Database:MassBank_0.0.2{}Compound.name:Docosapentaenoic acid (22:5(n-3));CAS.ID:24880-45-3;HMDB.ID:NA;KEGG.ID:NA;Lab.ID:MassBank_15933;Adduct:(M+H-2H2O)+;mz.error:1.05;RT.error:NA;mz.match.score:0.9945027;RT.match.score:NA;Total.score:0.9945027;CE:NA;SS:0;Database:MassBank_0.0.2	(3E,7E,11E)-2-ACETOXYCEMBRA-3,7,11,15-TETRAENE	-						-	-	-	-	-	-	-	115.88	174.28	2757	19928949	1	0.98	169	112	0	0	0	0	0	0	0	0	0	0	0	0	0	0	0	0	0	0	0	0	0	0	0	0	0	0	0	0	0	0	0	0	0	0	0	0	0	0	0	0	0	0	0	0	0	0	0	0	0	0	0	0	0	0	0	0	0	0	0	0	0	0	0	0	0	0	0	0	0	0	0	0	0	0	0	0	0	0	0	0	0	0	0	0	0	0	0	0	0	0	0	0	0	0	0	0	0	0	0	0	0	0	8135.33	14810.7	13837	0	0	0	9463.33	0	0	120184	25751	723572	88166.7	0	0	0	0	0	8444.67	0	0	0	9694.67	0	23458	0	0	39215	0	0	0	0	0	0	0	0	0	0	53218.3	30972.7	0	0	0	13549.3	0	15750.7	0	10287.3	0	0	287919	23278	30283.7	0	0	23731	11936.3	15319.7	0	84462.3	0	0	0	0	10627.3	0	0	46147	279344	412983	384621	90340.3	540929	154030	147943	112497	197023	89801.3	141550	67234.7	311579	269069	338187	122392	164763	116350	226785	275151	0	214236	0	0	0	0	0	0	0	0	0	0	0	0	0	0	0	12591.3	0	0	0	0	0	0	0	0	0	0	0	0	43468.7	25067.7	0	0	0	0	0	0	0	45454.3	0	0	19267.3	0	0	0	0	0	0	0	0	0	0	0	0	0	0	0	0	0	0	0	0	0	0	0	0	27178.7	0	0	0	118888	0	0	0	0	214	0.795539
F61139	699.473	371.16	Compound.name:(3E,7E,11E)-2-ACETOXYCEMBRA-3,7,11,15-TETRAENE;CAS.ID:NA;HMDB.ID:NA;KEGG.ID:NA;Lab.ID:MassBank_12504;Adduct:(2M+K)+;mz.error:2.087284;RT.error:NA;mz.match.score:0.9784518;RT.match.score:NA;Total.score:0.9784518;CE:NA;SS:0;Database:MassBank_0.0.2{}Compound.name:(1S,2E,4E,7E,10R,11E)-10-ACETOXYCEMBRA-2,4,7,11-TETRAENE;CAS.ID:NA;HMDB.ID:NA;KEGG.ID:NA;Lab.ID:MassBank_12694;Adduct:(2M+K)+;mz.error:2.087284;RT.error:NA;mz.match.score:0.9784518;RT.match.score:NA;Total.score:0.9784518;CE:NA;SS:0;Database:MassBank_0.0.2{}Compound.name:Docosapentaenoic acid (22:5(n-3));CAS.ID:24880-45-3;HMDB.ID:NA;KEGG.ID:NA;Lab.ID:MassBank_15933;Adduct:(2M+K)+;mz.error:2.087284;RT.error:NA;mz.match.score:0.9784518;RT.match.score:NA;Total.score:0.9784518;CE:NA;SS:0;Database:MassBank_0.0.2	(3E,7E,11E)-2-ACETOXYCEMBRA-3,7,11,15-TETRAENE	-						-	-	-	-	-	-	-	358.01	384.55	27588	77067388	1	0.94	3	336	1.02875e+06	637067	835147	1.30461e+06	1.19458e+06	886250	622789	1075054	618308	844751	989986	642658	1246955	946250	1.53296e+06	603370	779312	1.11597e+06	914640	945255	1.1873e+06	708001	1.1974e+06	888957	528823	524473	435826	391694	255262	552471	330906	622969	436176	338349	294534	319315	258359	280920	625966	366013	275720	248833	244670	208870	299268	306538	90549	258495	280997	152125	141322	254708	219943	325331	310841	223845	389849	281262	434926	326894	276724	244095	372667	323737	235272	226836	140949	146802	233158	190167	365761	136439	49950.3	278016	92839.3	105767	166650	115709	215177	114656	232467	442953	105784	167488	140235	154181	135519	133394	233508	174600	14983.7	294330	143822	119663	74944	13940.3	14646.7	20191.7	0	0	0	0	0	0	0	0	0	0	0	0	0	0	0	0	0	0	0	0	0	0	0	0	0	0	0	0	0	0	0	0	0	0	0	0	0	0	0	0	0	0	0	0	0	0	0	0	0	0	0	0	0	0	0	0	0	0	0	0	0	0	0	0	0	0	0	0	0	0	0	0	0	0	0	0	0	0	0	0	0	0	0	0	0	0	0	0	0	0	0	0	0	0	0	0	0	0	0	0	0	0	0	0	0	0	0	0	0	0	0	0	0	0	0	0	0	0	0	0	322493	726751	470166	302693	422401	418810	461110	461368	243611	0	258216	335287	0	572723	0	0	401318	0	0	339934	0	0	0	0	0	0	0	0	257785	0	0	0	0	108867	0	0	0	226892	0	0	0	0	94239.7	0	0	0	0	0	153	0.568773
F7733	300.025	152.91	Compound.name:2-(4-NITROBENZOYL)TROPONE;CAS.ID:NA;HMDB.ID:NA;KEGG.ID:NA;Lab.ID:MassBank_12837;Adduct:(M-H+2Na)+;mz.error:0.6000;RT.error:NA;mz.match.score:0.9982016;RT.match.score:NA;Total.score:0.9982016;CE:NA;SS:0;Database:MassBank_0.0.2{}Compound.name:2-(2-NITROBENZOYL)TROPONE;CAS.ID:NA;HMDB.ID:NA;KEGG.ID:NA;Lab.ID:MassBank_12840;Adduct:(M-H+2Na)+;mz.error:0.6000;RT.error:NA;mz.match.score:0.9982016;RT.match.score:NA;Total.score:0.9982016;CE:NA;SS:0;Database:MassBank_0.0.2{}Compound.name:Imidacloprid;CAS.ID:138261-41-3;HMDB.ID:NA;KEGG.ID:NA;Lab.ID:MassBank_350;Adduct:(M-H+2Na)+;mz.error:2.7445;RT.error:NA;mz.match.score:0.9630390;RT.match.score:NA;Total.score:0.9630390;CE:NA;SS:0;Database:MassBank_0.0.2	2-(4-NITROBENZOYL)TROPONE	-						-	-	-	-	-	-	-	121.19	179.62	3046	287859492	1	0.98	19	821	22580.3	14697	9456.33	12098	19703.3	15796.7	0	13603.3	38801.7	6665.67	9879.33	22047.3	20698.3	15701.7	15870	31510.3	33263	10583	7129.67	36084.3	45724.3	65333.3	27488.3	10192.7	91039.7	165091	163255	175259	217767	163492	187474	136600	142549	236861	164270	204900	254386	267591	336810	444062	272477	256226	266784	321564	302466	232853	208426	260266	199642	258149	226905	272474	245420	353746	364966	361230	274915	248575	197307	301991	389028	239546	278623	221638	182318	193245	208784	278204	194819	255333	289697	146070	253856	191490	203251	153081	182590	181845	266084	183737	176201	306746	297408	308023	222404	335843	201098	241470	324916	476097	217085	294711	188825	240857	199114	170136	59169.7	116559	468508	299593	382712	287056	374245	346090	439217	324089	284548	170505	250057	327044	258732	390955	382061	480673	800899	381129	442785	551445	494576	521304	595213	881937	674525	522644	649804	480793	618232	414843	550623	721111	520562	478867	666750	652533	974268	832925	625705	808922	581156	984620	800249	917577	746940	707710	817101	830442	524631	965545	919473	826636	883525	678592	750113	846267	929324	643530	619950	617447	515221	526561	546869	837061	769924	710165	539806	566014	481171	464800	441432	484650	987712	890575	856210	869255	821257	824304	940355	819964	1100178	855209	1.01365e+06	766455	909397	923890	894462	832172	758654	762059	924113	900575	373535	664290	552269	533709	253308	369292	193424	205279	248548	248868	234337	299131	310526	334841	413920	233957	367276	410340	496969	559740	349601	267259	306381	239172	573670	617358	636800	611492	186787	223915	256620	209094	200869	148347	137899	92521.7	120595	163622	175544	182154	145083	121857	185487	108779	150353	174663	123020	129783	218636	132592	246542	224543	536824	714631	876814	772388	891841	1.32467e+06	1.8838e+06	846354	1.43443e+06	1.37892e+06	1423786	1.10035e+06	961128	1.01587e+06	1059438	1.09699e+06	1.08535e+06	712113	1.41257e+06	1.07838e+06	1.17855e+06	1229935	866021	1.5156e+06	1	0.0037594
F7739	300.061	434.94	Compound.name:Amfenac;CAS.ID:NA;HMDB.ID:NA;KEGG.ID:NA;Lab.ID:MassBank_18005;Adduct:(M-H+2Na)+;mz.error:1.4;RT.error:NA;mz.match.score:0.9902479;RT.match.score:NA;Total.score:0.9902479;CE:NA;SS:0;Database:MassBank_0.0.2{}Compound.name:Ketorolac;CAS.ID:NA;HMDB.ID:NA;KEGG.ID:NA;Lab.ID:MassBank_18045;Adduct:(M-H+2Na)+;mz.error:1.4;RT.error:NA;mz.match.score:0.9902479;RT.match.score:NA;Total.score:0.9902479;CE:NA;SS:0;Database:MassBank_0.0.2{}Compound.name:KETOROLAC;CAS.ID:74103-06-3;HMDB.ID:NA;KEGG.ID:NA;Lab.ID:MassBank_18309;Adduct:(M-H+2Na)+;mz.error:1.4;RT.error:NA;mz.match.score:0.9902479;RT.match.score:NA;Total.score:0.9902479;CE:NA;SS:0;Database:MassBank_0.0.2	Amfenac	-						-	-	-	-	-	-	-	421.48	453.3	3047	100562645	0.95	0.96	16	494	0	0	0	0	0	0	0	0	0	0	0	0	0	0	0	0	0	0	0	0	0	0	0	0	0	0	0	0	0	0	0	0	0	0	0	0	0	0	0	0	0	0	0	0	0	0	0	0	0	2506	0	0	0	0	2205	1322.33	0	0	0	0	3388.33	0	0	0	0	0	0	0	0	1386.33	0	2444.33	12868.7	0	6679.33	0	2548.67	5333.33	0	3721.33	0	0	0	0	0	0	0	0	0	0	0	0	0	0	0	0	0	0	1936858	680009	487702	1238419	1.01619e+06	773423	1267482	551065	354233	846000	1.1538e+06	657767	560119	1.67102e+06	196459	575198	435619	591067	406960	364205	1.69583e+06	716193	498637	578205	2031345	712337	552101	951912	672150	868785	1.9749e+06	2140725	502134	562938	439423	331163	476090	1.86437e+06	422397	424087	1.74079e+06	831807	386523	1.04606e+06	505290	1.87289e+06	351472	394841	494776	1.24336e+06	652801	609908	237606	364056	325246	236478	903473	1.17787e+06	714602	798639	656444	816072	1.85738e+06	1044651	1.22162e+06	555897	523376	477143	481895	1.44742e+06	218336	339125	436986	1.03186e+06	1.53687e+06	924660	1.1839e+06	1.6019e+06	1.21466e+06	1.67664e+06	1.35175e+06	626287	734598	561899	825403	1.86143e+06	965281	511868	784831	740388	455725	2469616	595562	716488	706960	600251	1.67092e+06	2630320	381763	1.77011e+06	800872	1.20128e+06	1.3785e+06	1927376	710565	790839	810424	487555	850106	789150	739426	664217	553712	740359	539421	554755	857081	1.84226e+06	3145603	317541	757926	2.17082e+06	1.36502e+06	1548629	2540038	2.50128e+06	1.65959e+06	1.02576e+06	3.69412e+06	3.9034e+06	4.00183e+06	4.5062e+06	2.35634e+06	3.08898e+06	1995157	4528136	2.38011e+06	2.49955e+06	2.52508e+06	3.61937e+06	3.75826e+06	2757723	1.96769e+06	3.3905e+06	2.10891e+06	1.91545e+06	2.48414e+06	988517	1.97793e+06	2.6241e+06	1.68523e+06	0	0	0	0	0	214337	0	0	0	0	0	0	0	0	0	0	0	103	0.387218
F7753	300.065	434.94	Compound.name:PROPYRALDEHYDE O-2,3,4,5,6-PENTAFLUOROBENZYLOXIME;CAS.ID:NA;HMDB.ID:NA;KEGG.ID:NA;Lab.ID:MassBank_10763;Adduct:(M+HCOO+2H)+;mz.error:0.0000;RT.error:NA;mz.match.score:1.0000000;RT.match.score:NA;Total.score:1.0000000;CE:NA;SS:0;Database:MassBank_0.0.2{}Compound.name:ACETONE O-2,3,4,5,6-PENTAFLUOROBENZYLOXIME;CAS.ID:NA;HMDB.ID:NA;KEGG.ID:NA;Lab.ID:MassBank_10775;Adduct:(M+HCOO+2H)+;mz.error:0.0000;RT.error:NA;mz.match.score:1.0000000;RT.match.score:NA;Total.score:1.0000000;CE:NA;SS:0;Database:MassBank_0.0.2{}Compound.name:Sulfamethoxazole;CAS.ID:723-46-6;HMDB.ID:NA;KEGG.ID:C07315;Lab.ID:MassBank_14;Adduct:(M+HCOO+2H)+;mz.error:1.2195;RT.error:NA;mz.match.score:0.9925917;RT.match.score:NA;Total.score:0.9925917;CE:NA;SS:0;Database:MassBank_0.0.2	PROPYRALDEHYDE	-						-	-	-	-	-	-	-	421.48	455.99	3048	90871685	1	0.96	22	439	0	0	0	0	0	0	0	0	0	0	0	0	0	0	0	0	0	0	0	0	0	0	0	0	0	0	0	0	0	0	0	0	0	0	0	0	0	0	0	0	0	0	0	0	0	0	0	0	0	0	0	0	0	0	0	0	0	0	0	0	0	0	0	0	0	0	0	0	0	0	0	0	0	0	0	0	0	0	0	0	0	0	0	0	0	0	0	0	0	0	0	0	0	0	0	0	0	0	610575	227353	144808	337809	258166	193638	476377	241511	101649	229086	360411	153304	151832	386644	38501.3	102008	88133.7	192289	188407	164680	489675	183025	202714	110372	491032	219236	186186	301185	115720	194994	724922	710304	79793	83177	101612	42841	76948.7	569757	153062	84717	374596	253760	87427.3	250086	90806.3	508735	64590	171033	77016	315812	169076	172034	303154	69848.7	74380	21437	270787	308938	147179	168774	259492	205638	443837	253708	323750	155518	130917	130787	170706	366107	73730	107305	110955	276044	459748	153342	333505	449862	455378	485498	521511	109507	180146	101518	282757	514957	145444	124652	169104	211779	120899	668953	124939	155807	153409	189168	483656	699739	95435	508593	180987	327082	311180	448351	177428	225841	145352	137491	237493	217015	184054	202084	140642	134764	79573	229033	247986	445601	873884	81884.3	308605	690457	485331	402447	800270	626010	551357	280607	901700	1.10093e+06	1.12495e+06	1.13968e+06	638052	1152948	459045	1.32196e+06	838601	625849	751606	996809	1.24838e+06	873747	526091	1.00919e+06	615025	536063	745118	294431	513941	744959	502923	0	0	0	0	0	0	0	0	0	0	0	0	0	0	0	0	0	115	0.432331
F43115	603.515	291.55	Compound.name:(3E,7E,11E)-1-HYDROXY-1-ISOPROPYL-4,8,12-TRIMETHYLCYCLOTETRADECATRIENE;CAS.ID:NA;HMDB.ID:NA;KEGG.ID:NA;Lab.ID:MassBank_6770;Adduct:(2M+Na)+;mz.error:5.898778;RT.error:NA;mz.match.score:0.8403154;RT.match.score:NA;Total.score:0.8403154;CE:NA;SS:0;Database:MassBank_0.0.2{}Compound.name:LABDA-7,14-DIEN-13(R)-OL;CAS.ID:NA;HMDB.ID:NA;KEGG.ID:NA;Lab.ID:MassBank_8337;Adduct:(2M+Na)+;mz.error:5.898778;RT.error:NA;mz.match.score:0.8403154;RT.match.score:NA;Total.score:0.8403154;CE:NA;SS:0;Database:MassBank_0.0.2{}Compound.name:3,7,11,15-TETRAMETHYL-1,6,10,14-HEXADECATETRAEN-3-OL;CAS.ID:NA;HMDB.ID:NA;KEGG.ID:NA;Lab.ID:MassBank_11840;Adduct:(2M+Na)+;mz.error:5.898778;RT.error:NA;mz.match.score:0.8403154;RT.match.score:NA;Total.score:0.8403154;CE:NA;SS:0;Database:MassBank_0.0.2	(3E,7E,11E)-1-HYDROXY-1-ISOPROPYL-4,8,12-TRIMETHYLCYCLOTETRADECATRIENE	-						-	-	-	-	-	-	-	259.98	318.24	22824	29284271	1	0.74	4774	25	0	0	0	0	0	0	0	0	0	0	0	0	0	0	0	0	0	0	0	0	0	0	0	0	0	0	0	0	0	0	0	0	0	0	0	0	0	0	0	0	0	0	0	0	0	0	0	0	0	0	0	0	0	0	0	0	0	0	0	0	0	0	0	0	0	0	0	0	0	0	0	0	0	0	0	0	0	0	0	0	0	0	0	0	0	0	0	0	0	0	0	0	0	0	0	0	0	0	0	0	0	0	0	0	0	0	0	0	0	0	0	0	0	0	0	0	0	0	0	0	0	0	0	0	0	0	0	0	0	0	0	0	0	0	0	0	0	0	0	0	0	338234	0	0	0	0	0	0	0	0	0	0	0	0	0	0	0	0	0	0	0	0	0	0	0	0	0	771111	0	0	0	0	0	0	0	0	0	0	0	0	0	0	0	0	0	0	0	0	0	0	0	0	0	0	1356839	3763.67	0	0	0	0	0	0	14525	0	0	0	0	0	79735	1132571	900610	8197	0	0	1.91016e+06	529493	910533	2.10547e+06	0	0	0	0	0	0	0	0	0	0	0	263948	0	0	0	0	0	0	0	0	0	0	0	0	0	0	0	0	0	0	0	0	0	0	0	0	0	0	0	0	0	0	0	0	0	0	0	0	254	0.944238
F18646	280.243	387.22	Compound.name:(3,5-DI-TERT-BUTYLPHENYL)TRIMETHYLSILANE;CAS.ID:NA;HMDB.ID:NA;KEGG.ID:NA;Lab.ID:MassBank_3587;Adduct:(M+NH4)+;mz.error:7.45;RT.error:NA;mz.match.score:0.7576661;RT.match.score:NA;Total.score:0.7576661;CE:NA;SS:0;Database:MassBank_0.0.2	(3,5-DI-TERT-BUTYLPHENYL)TRIMETHYLSILANE	-						-	-	-	-	-	-	-	358.01	410.83	1726	1749091	0.94	0.81	11	24	0	0	0	0	0	0	0	0	0	0	0	0	0	0	0	0	0	0	0	0	0	0	0	0	0	0	0	0	0	0	0	0	0	0	0	0	0	0	0	0	0	0	0	0	0	0	0	0	0	0	0	0	0	0	0	0	0	0	0	0	0	0	0	0	0	0	0	0	0	0	0	0	0	0	0	0	0	0	0	0	0	0	0	0	0	0	0	0	0	0	0	0	0	0	0	0	0	0	0	0	0	0	0	78539.7	3612.67	10627.3	0	0	0	0	0	0	0	0	0	0	0	0	0	0	0	0	0	0	0	0	0	0	0	0	0	0	0	0	0	0	0	0	0	0	0	0	0	0	0	0	0	0	0	0	0	0	0	0	0	0	0	0	0	0	0	0	36058	35795.7	4518	1403.67	72785	0	24989	29894.7	0	0	0	0	0	0	22474.7	36445	0	0	0	9332.33	0	0	0	0	0	0	0	0	0	0	0	0	0	0	0	0	0	0	0	0	0	0	0	0	0	0	0	0	0	0	0	0	0	0	0	0	0	0	0	0	0	0	0	30382.7	0	0	0	0	0	0	2388	0	104460	0	0	0	0	0	0	0	0	0	0	0	0	0	0	25357.7	0	0	0	0	0	0	0	0	0	73668	0	0	0	0	0	0	249	0.925651
F18657	280.245	86.74	Compound.name:(3,5-DI-TERT-BUTYLPHENYL)TRIMETHYLSILANE;CAS.ID:NA;HMDB.ID:NA;KEGG.ID:NA;Lab.ID:MassBank_3587;Adduct:(M+NH4)+;mz.error:2.2;RT.error:NA;mz.match.score:0.9760905;RT.match.score:NA;Total.score:0.9760905;CE:NA;SS:0;Database:MassBank_0.0.2	(3,5-DI-TERT-BUTYLPHENYL)TRIMETHYLSILANE	-						-	-	-	-	-	-	-	56.08	105.34	1727	7098533	1	0.9	16	26	0	0	0	0	0	0	0	0	0	0	0	0	0	0	0	0	0	0	0	0	0	0	0	0	0	0	0	0	0	0	0	0	0	0	0	0	0	0	0	0	0	0	0	0	0	0	0	0	0	0	0	0	0	0	0	0	0	0	0	0	0	0	0	0	0	0	0	0	0	0	0	0	0	0	0	0	0	0	0	0	0	0	0	0	0	0	0	0	0	0	0	0	0	0	0	0	0	0	0	0	0	0	0	513400	184935	82990.3	0	0	0	0	0	0	0	0	0	0	0	0	0	0	0	0	0	0	0	0	0	0	0	0	0	0	0	0	0	0	0	0	0	0	0	0	0	0	0	0	0	0	0	0	0	0	0	0	0	0	0	0	0	0	0	0	364525	631859	0	213231	431063	0	0	31710.3	0	0	0	0	0	0	389621	3684.67	0	0	0	187533	0	0	0	0	0	0	0	0	0	0	0	0	0	0	0	0	0	0	0	0	0	0	0	0	0	0	0	0	0	0	0	0	0	0	0	0	0	0	0	0	0	0	0	12810.7	0	0	0	0	0	0	28225.3	0	31702.3	0	0	0	0	0	0	0	0	0	0	0	0	0	59333	3159	0	0	0	0	0	0	0	0	0	0	0	0	0	0	0	0	251	0.933086
F18675	280.249	73.48	Compound.name:(3,5-DI-TERT-BUTYLPHENYL)TRIMETHYLSILANE;CAS.ID:NA;HMDB.ID:NA;KEGG.ID:NA;Lab.ID:MassBank_3587;Adduct:(M+NH4)+;mz.error:8.05;RT.error:NA;mz.match.score:0.7232412;RT.match.score:NA;Total.score:0.7232412;CE:NA;SS:0;Database:MassBank_0.0.2	(3,5-DI-TERT-BUTYLPHENYL)TRIMETHYLSILANE	-						-	-	-	-	-	-	-	56.08	105.34	1729	106353730	1	0.95	97	80	0	0	0	0	0	0	0	0	0	0	0	0	0	0	0	0	0	0	0	0	0	0	0	0	0	0	0	0	0	0	0	0	0	0	0	0	0	0	0	0	0	0	0	0	0	0	0	0	0	0	0	0	0	0	0	0	0	0	0	0	0	0	0	0	0	0	0	0	0	0	0	0	0	0	0	0	0	0	5204.33	0	0	0	0	0	0	0	0	0	0	0	0	0	0	0	0	0	0	0	0	0	1.50285e+06	2.49166e+06	2.3312e+06	2443203	3.15797e+06	782448	0	0	0	0	0	0	0	709747	1.02531e+06	543205	1.31788e+06	0	0	0	0	0	0	0	0	0	0	0	0	0	944052	115579	0	0	0	0	0	0	0	0	0	0	0	0	0	0	0	0	0	0	0	0	0	0	0	0	0	0	0	0	765177	766241	1.38592e+06	1964953	1.05231e+06	2636925	1136990	0	0	846027	0	0	0	0	0	149321	1568199	0	0	0	0	2296380	0	0	0	0	0	0	0	0	0	0	0	0	0	0	0	0	0	0	0	0	0	0	0	0	0	0	0	0	0	0	0	0	0	0	0	0	0	0	0	0	0	837716	643089	662636	519561	0	0	0	0	474930	108256	0	194240	0	0	0	0	0	0	0	0	0	0	950702	546132	389712	1.06108e+06	0	0	0	0	0	0	0	0	0	10491.3	0	0	0	0	0	0	0	231	0.858736
F8686	301.175	108	Compound.name:(3,5-DI-TERT-BUTYLPHENYL)TRIMETHYLSILANE;CAS.ID:NA;HMDB.ID:NA;KEGG.ID:NA;Lab.ID:MassBank_3587;Adduct:(M+K)+;mz.error:0.950;RT.error:NA;mz.match.score:0.9954977;RT.match.score:NA;Total.score:0.9954977;CE:NA;SS:0;Database:MassBank_0.0.2{}Compound.name:2-(2-ETHOXYETHYL)-3,4-DIHYDRO-6-HYDROXY-2,5,7,8-TETRAMETHYL-2H-1-BENZOPYRAN;CAS.ID:NA;HMDB.ID:NA;KEGG.ID:NA;Lab.ID:MassBank_11830;Adduct:(M+Na)+;mz.error:7.475;RT.error:NA;mz.match.score:0.7562539;RT.match.score:NA;Total.score:0.7562539;CE:NA;SS:0;Database:MassBank_0.0.2{}Compound.name:1,2-DIETHYL-1,2-DIMETHYLPROPYL(PARA-TOLYL)DISILANE;CAS.ID:NA;HMDB.ID:NA;KEGG.ID:NA;Lab.ID:MassBank_13771;Adduct:(M+Na)+;mz.error:8.500;RT.error:NA;mz.match.score:0.6968048;RT.match.score:NA;Total.score:0.6968048;CE:NA;SS:0;Database:MassBank_0.0.2	(3,5-DI-TERT-BUTYLPHENYL)TRIMETHYLSILANE	-						-	-	-	-	-	-	-	76.13	137.05	3147	11197104	1	0.99	9955	40	0	0	0	0	0	0	0	0	0	0	0	0	0	0	0	0	0	0	0	0	0	0	0	0	0	0	0	0	0	0	0	0	0	0	0	0	0	0	0	0	0	0	0	0	0	0	0	0	0	0	0	0	0	0	0	0	0	0	0	0	0	0	0	0	0	0	0	0	0	0	0	0	0	0	0	0	0	0	0	0	0	0	0	0	0	0	0	0	0	0	0	0	0	0	0	0	0	0	0	0	0	0	0	0	0	0	0	0	0	0	0	0	0	0	0	0	0	0	0	0	0	0	0	0	0	0	0	0	0	0	0	0	0	0	0	0	0	0	0	0	0	0	0	0	0	0	0	0	0	0	0	0	0	0	0	0	0	0	0	0	0	0	0	0	0	0	0	0	0	0	0	0	0	0	0	0	0	0	0	0	0	0	0	0	0	0	0	0	0	0	0	0	0	0	0	0	0	0	0	0	0	0	0	0	0	0	0	0	0	0	0	0	0	0	0	0	0	0	0	0	0	0	0	0	0	0	0	0	0	0	0	0	0	0	0	0	0	0	0	0	0	0	0	0	0	0	0	0	0	268886	0	160776	119546	69321.7	0	127200	295320	284024	218801	133613	139171	487120	205334	194211	137343	197127	251	0.933086
F13744	309.226	102.67	Compound.name:(3,5-DI-TERT-BUTYLPHENYL)TRIMETHYLSILANE;CAS.ID:NA;HMDB.ID:NA;KEGG.ID:NA;Lab.ID:MassBank_3587;Adduct:(M+HCOO+2H)+;mz.error:3.800;RT.error:NA;mz.match.score:0.9303448;RT.match.score:NA;Total.score:0.9303448;CE:NA;SS:0;Database:MassBank_0.0.2{}Compound.name:1-DODECYL-3,5-DIMETHYLPYRAZOLE;CAS.ID:NA;HMDB.ID:NA;KEGG.ID:NA;Lab.ID:MassBank_9877;Adduct:(M-H+2Na)+;mz.error:4.625;RT.error:NA;mz.match.score:0.8985678;RT.match.score:NA;Total.score:0.8985678;CE:NA;SS:0;Database:MassBank_0.0.2{}Compound.name:5-AMINO-3-PENTYLISOXAZOLE;CAS.ID:NA;HMDB.ID:NA;KEGG.ID:NA;Lab.ID:MassBank_12478;Adduct:(2M+H)+;mz.error:6.300;RT.error:NA;mz.match.score:0.8200008;RT.match.score:NA;Total.score:0.8200008;CE:NA;SS:0;Database:MassBank_0.0.2	(3,5-DI-TERT-BUTYLPHENYL)TRIMETHYLSILANE	-						-	-	-	-	-	-	-	84.07	118.54	3648	9008663	1	1	9	116	0	0	0	50214.7	0	0	0	0	0	0	0	0	0	0	0	0	0	0	0	0	0	0	0	0	0	0	0	0	0	0	0	0	0	0	0	0	0	0	0	0	0	0	52559.3	65193	0	38441.7	0	0	47815.7	0	0	58549.3	48056.3	0	0	0	0	60837.3	0	0	0	78900.7	0	0	0	0	69256.3	0	192713	77241.3	0	0	0	0	0	0	34356.7	112197	40153.7	0	60239	0	0	101690	115498	0	111321	82597	62088.7	129083	64171.7	127009	53219	0	68595	0	0	0	0	0	0	0	0	0	0	0	0	0	0	0	0	0	0	26860	0	0	0	0	0	0	0	0	0	0	0	0	0	0	0	0	0	0	0	0	0	0	0	0	0	0	0	0	0	0	0	0	0	0	0	0	0	0	0	0	0	0	0	0	0	0	0	0	0	0	0	0	0	0	0	0	0	0	0	0	0	0	0	0	0	0	0	0	0	0	0	0	0	0	0	0	0	0	0	0	12477.3	7805	18060.7	15862.3	4480	10478.3	31203	16660	23734.7	14517.3	15850	23439.3	11263	17893.3	9711	9140.67	10078.7	16862	21932.7	13503	7986	7987.33	15581.7	17474.7	0	0	0	0	0	0	0	0	0	0	0	0	0	0	0	0	0	0	0	0	0	0	0	0	0	0	0	0	0	0	0	0	393553	291559	259425	292026	448763	186005	0	146058	0	0	0	0	0	0	176604	0	209	0.776952
F7785	372.921	1567.64	Compound.name:DIMETHYLDIPHENYLGERMANE;CAS.ID:NA;HMDB.ID:NA;KEGG.ID:NA;Lab.ID:MassBank_4532;Adduct:(M-2H+3K)+;mz.error:1.95;RT.error:NA;mz.match.score:0.9811671;RT.match.score:NA;Total.score:0.9811671;CE:NA;SS:0;Database:MassBank_0.0.2	DIMETHYLDIPHENYLGERMANE	-						-	-	-	-	-	-	-	1535.55	1599.74	7746	15764133	0.84	0.85	97	456	52732	54777	86135.7	80869.7	40562	75899.7	48210.7	72692.3	30820	60688.7	64116.3	69326.3	62815	71531.3	53355.7	48438.7	9453	54268.7	39686.3	54637.7	37186.3	44393.7	54590.7	13821	30356.7	28804	41116.3	30400.3	40819	25088	45360.3	31584.7	41844.7	45251	21782.3	26196	9954	11041.3	47316.3	35401.3	37273.7	33083.3	34358.7	32848	32438.7	33641.3	28835.7	34817.7	38446.3	38565.7	42270.3	40249.3	44542	31735	30173.7	32674	34657.3	36045.7	32906.7	31175	40731.7	32058.7	34855.7	26807.3	19769	29746	24659	26866.7	29311	22715	26657	38083.3	32496	29641.3	33544.3	27725.7	23727.7	25206	7626.67	20614.3	16185.3	10764	7358	6274	12039.3	9054	16938.7	6940	28054.7	7552.67	21751.7	11973	8054	16518	13223.7	12640.7	11326	13886	10850.3	4048.67	0	0	0	0	0	0	0	0	0	0	0	0	0	5853.67	16834.3	4669.33	9468	0	4750.33	13159	10868	4913	13193.7	9644	1490.33	14623.3	0	6587.33	2551.33	0	5257.67	0	6894	20942.3	23321.3	32847.3	29674	28838.3	32314.7	34965.7	34183.3	31774.7	39499.3	39109.3	43585	36100	29867	32280	37151.7	37240	43969	38347	29708	32537	30104.3	36570.3	34768.7	33246	33199	24084.3	23824.7	21306.3	19753	16791.7	20276	13433.3	21209.7	11187	11324.7	15981	16094	18952	22365.7	0	14536.3	14218.7	19781	802.333	12946.3	12358	10618	8331.67	0	0	0	0	4402.33	11823.3	0	4768	0	0	0	0	0	0	0	0	0	0	0	0	0	0	0	0	0	0	0	0	0	0	0	0	0	0	0	0	0	0	0	0	0	0	0	0	0	0	0	0	0	0	0	0	0	0	0	0	0	0	0	0	0	0	0	0	0	0	0	0	0	0	0	0	0	0	0	0	0	0	0	0	0	0	0	0	99	0.37218
F21615	284.238	118.54	Compound.name:(3-PYRIDYL)METHYL TETRADECANOATE;CAS.ID:NA;HMDB.ID:NA;KEGG.ID:NA;Lab.ID:MassBank_6669;Adduct:(M+H-2H2O)+;mz.error:1.175;RT.error:NA;mz.match.score:0.9931206;RT.match.score:NA;Total.score:0.9931206;CE:NA;SS:0;Database:MassBank_0.0.2{}Compound.name:4-METHOXY-2-METHYL-3-TRIMETHYLSILYLMETHYL-1-OCTENE;CAS.ID:NA;HMDB.ID:NA;KEGG.ID:NA;Lab.ID:MassBank_12801;Adduct:(M+CH3CN+H)+;mz.error:6.725;RT.error:NA;mz.match.score:0.7976159;RT.match.score:NA;Total.score:0.7976159;CE:NA;SS:0;Database:MassBank_0.0.2{}Compound.name:4-METHOXY-2,6-DIMETHYL-3-TRIMETHYLSILYLMETHYL-1-HEPTENE;CAS.ID:NA;HMDB.ID:NA;KEGG.ID:NA;Lab.ID:MassBank_12804;Adduct:(M+CH3CN+H)+;mz.error:6.725;RT.error:NA;mz.match.score:0.7976159;RT.match.score:NA;Total.score:0.7976159;CE:NA;SS:0;Database:MassBank_0.0.2	(3-PYRIDYL)METHYL	-						-	-	-	-	-	-	-	86.74	150.25	2044	10847176	1	0.99	149	146	0	0	0	0	0	0	0	0	0	0	0	0	0	0	0	0	0	0	0	0	0	0	0	0	0	0	0	0	0	0	0	0	0	0	0	0	0	0	0	0	0	0	0	0	0	0	0	0	0	0	0	0	0	0	0	0	0	0	0	0	0	0	0	0	0	0	0	0	0	0	0	0	0	0	0	0	0	0	0	0	0	0	0	0	0	0	0	0	0	0	0	0	0	0	0	0	0	0	0	19201.3	28520.3	0	0	0	0	0	0	0	0	0	0	0	0	0	0	0	22377.3	0	22509.3	0	25669.7	23587	0	30533.3	34733	0	0	0	32528	22587	26758	0	0	0	0	0	0	26189.3	21960.3	17551	59873.3	44672.7	0	0	26977.3	55898.3	0	0	33454.7	0	0	0	0	0	0	0	0	0	23854	0	26969.3	0	0	22411	20808.7	0	0	0	19646	0	0	30335.3	63071.7	0	25484.7	66764.3	51384.7	73590.3	29156.7	57941	37253	48583.7	87782.3	26862.3	27834	25302	73380	0	19074.7	44338.3	67934.3	25079.7	40761.3	111385	0	16440	13506	0	20740.3	56630.3	68113	41908.7	52928	22072	53498.7	31509.3	57518.3	69846.3	0	19840.3	39066.3	52437.7	54449.3	56412	0	26195.3	0	24024.7	17301.7	39094.3	24701.3	45207	39990.3	36568.7	0	18001	0	40036.7	16961	56837.3	39417.3	57438.7	20888.3	40631.3	0	36904.3	24737.7	35900.3	87663	64400.3	74248.3	79225.3	0	41531.3	36806	30204	0	15318.7	42937.7	0	0	0	0	0	38211.3	13537.7	0	0	0	0	0	0	0	0	0	0	175	0.650558
F7791	372.927	1564.95	Compound.name:5,6-Dimethoxynaphtol[2,3-b]furan-4,9-dione;CAS.ID:166448-18-6;HMDB.ID:NA;KEGG.ID:NA;Lab.ID:MassBank_14211;Adduct:(M-2H+3K)+;mz.error:1.3;RT.error:NA;mz.match.score:0.9915856;RT.match.score:NA;Total.score:0.9915856;CE:NA;SS:0;Database:MassBank_0.0.2	5,6-Dimethoxynaphtol[2,3-b]furan-4,9-dione	-						-	-	-	-	-	-	-	1532.88	1597.06	7747	52939474	1	0.96	335	369	447879	463102	449088	429377	292626	322815	383910	412119	340850	418632	418929	334147	394768	413214	373902	452583	328015	425072	368852	367294	473883	312738	352305	372477	145731	138432	149741	105261	80281.7	145228	98031.7	93272	95623.7	102083	79475.7	87430.3	117445	107639	107539	63184	65323	66971	77047	41677.3	61370	25240.7	20051.3	33626.7	48116.7	54119.7	46352	46029	15206.7	45369.7	11893	15066	0	7318.67	13177	13976.3	14181.7	24683.7	13811.7	27788.3	41321.3	28631.7	28790.3	42967	0	15087.7	13661	8721.33	8023	8159	0	0	0	0	0	0	0	0	0	0	0	0	0	0	0	0	0	0	0	0	0	0	0	0	0	0	0	0	0	0	0	0	0	0	0	0	0	0	0	0	0	5515.67	0	0	0	5989.67	15702	14619	0	0	2483.67	9411	6616	0	7923.67	14914	14780.7	22047	8363.67	32381.3	57756.3	82759	77163.3	68641.3	77971.3	66658	78441.7	91018	36252	71181.3	69606	75811.3	69066	104945	92804.3	54287	112590	46686.7	88558.7	62198.7	79850.3	98093	89671.3	51684.7	56450	21464	36383.7	15484.3	37142.7	25419	10692	29608	9917.33	22819.3	9268.33	21923.7	30804.3	18809.7	20027	10618.3	17026	7622.67	34160.3	18549.3	26320.3	20406	22243	0	0	0	0	0	0	0	0	0	0	0	0	0	2348.33	418.333	1285.33	1663.67	0	375.333	1543.67	0	1193	437.333	1219	1019	1650.67	0	0	549.333	0	0	0	0	0	0	0	0	0	0	0	0	0	0	0	0	0	0	0	0	0	0	0	0	0	0	0	0	0	0	0	0	0	0	9155.67	0	9615.67	0	0	0	11052	0	0	0	0	0	0	12260	0	0	0	0	0	0	0	0	118	0.443609
F3345	330.28	126.45	Compound.name:(3-PYRIDYL)METHYL HEXADECANOATE;CAS.ID:NA;HMDB.ID:NA;KEGG.ID:NA;Lab.ID:MassBank_6671;Adduct:(M+H-H2O)+;mz.error:2.925;RT.error:NA;mz.match.score:0.958124;RT.match.score:NA;Total.score:0.958124;CE:NA;SS:0;Database:MassBank_0.0.2{}Compound.name:3-(BENZYLAMINO)PENTADECANOIC ACID;CAS.ID:NA;HMDB.ID:NA;KEGG.ID:NA;Lab.ID:MassBank_9927;Adduct:(M+H-H2O)+;mz.error:2.925;RT.error:NA;mz.match.score:0.958124;RT.match.score:NA;Total.score:0.958124;CE:NA;SS:0;Database:MassBank_0.0.2{}Compound.name:3-PYRIDYLMETHYL HEXADECANOATE;CAS.ID:NA;HMDB.ID:NA;KEGG.ID:NA;Lab.ID:MassBank_10077;Adduct:(M+H-H2O)+;mz.error:2.925;RT.error:NA;mz.match.score:0.958124;RT.match.score:NA;Total.score:0.958124;CE:NA;SS:0;Database:MassBank_0.0.2	(3-PYRIDYL)METHYL	-						-	-	-	-	-	-	-	115.88	158.23	4921	950681	1	0.89	1101	15	0	0	0	0	0	0	0	0	0	0	0	0	0	0	0	0	0	0	0	0	0	0	0	0	0	0	0	0	0	0	0	0	0	0	0	0	0	0	0	0	0	0	0	0	0	0	0	0	0	0	0	0	0	0	0	0	0	0	0	0	0	0	0	0	0	0	0	0	0	0	0	0	0	0	0	0	0	0	0	0	0	0	0	0	0	0	0	0	0	0	0	0	0	0	0	0	0	0	0	0	0	0	0	0	0	0	0	0	0	0	0	0	0	0	0	0	0	0	0	0	0	0	0	0	0	0	0	0	0	0	0	0	0	0	0	0	0	0	0	0	0	0	0	0	0	0	0	0	0	0	0	7335.67	0	0	0	0	0	0	0	0	0	0	0	0	0	0	0	0	0	0	0	0	0	0	0	0	0	0	0	0	0	0	0	0	0	11564	0	0	0	0	0	0	0	0	0	0	0	0	0	0	0	0	0	0	0	0	0	0	0	0	0	0	0	0	0	0	0	0	0	0	0	0	0	0	0	0	0	0	0	0	0	0	0	0	0	0	0	0	0	0	0	0	0	0	0	0	0	0	0	0	16316.7	39784.3	38681	54934.7	63949.3	26643	0	28693.3	0	0	0	39843	0	0	21523.7	0	257	0.95539
F6849	336.269	174.28	Compound.name:(3-PYRIDYL)METHYL (Z,Z)-9,12-OCTADECDIENOATE;CAS.ID:51861-91-7;HMDB.ID:NA;KEGG.ID:NA;Lab.ID:MassBank_6674;Adduct:(M+H-2H2O)+;mz.error:2.175;RT.error:NA;mz.match.score:0.9766244;RT.match.score:NA;Total.score:0.9766244;CE:NA;SS:0;Database:MassBank_0.0.2{}Compound.name:3-PYRIDYLMETHYL OCTADECA-9,12-DIENOATE;CAS.ID:NA;HMDB.ID:NA;KEGG.ID:NA;Lab.ID:MassBank_10071;Adduct:(M+H-2H2O)+;mz.error:2.175;RT.error:NA;mz.match.score:0.9766244;RT.match.score:NA;Total.score:0.9766244;CE:NA;SS:0;Database:MassBank_0.0.2{}Compound.name:2-(4-TRIMETHYLSILYLMETHYL-3-CYCLOHEXENYL)-6-METHYL-5-HEPTEN-2-OL;CAS.ID:NA;HMDB.ID:NA;KEGG.ID:NA;Lab.ID:MassBank_6887;Adduct:(M+CH3CN+H)+;mz.error:5.725;RT.error:NA;mz.match.score:0.8488455;RT.match.score:NA;Total.score:0.8488455;CE:NA;SS:0;Database:MassBank_0.0.2	(3-PYRIDYL)METHYL	-						-	-	-	-	-	-	-	147.59	203.67	5294	20042128	1	0.98	1864	162	0	79585.3	49790.3	75649.7	59063	0	128883	69816	56899.3	147503	0	152463	54846.7	112691	70197.7	92010.3	62222.3	0	63945.7	58549.3	64239.7	101780	158716	0	89458.3	62007	135403	103133	35322.3	129336	59350	41918.7	33289.3	90650.7	34916	190071	170599	120161	47421.7	116501	156995	95217.7	48523.3	88832	100274	86620	41208.7	89053.3	74765	99407.3	102189	94808.7	47055.3	118029	151050	79006.7	81391.7	49580.3	42273.3	41909.7	129116	83099.3	52843.7	39294	73116	84758.3	84824.7	117120	135974	0	81079	80560	76421.7	130800	144138	0	0	100329	0	116460	87025.3	43092.7	45791.7	42726.3	0	42793.3	49457.3	31564.7	68734	69146.3	92980.7	52185.3	75725.3	39315.7	130645	0	0	0	0	0	0	0	0	0	0	0	0	0	0	0	0	0	0	0	0	0	0	0	0	0	0	0	0	0	0	0	0	0	0	0	0	0	0	0	0	0	0	0	0	0	0	0	0	0	0	0	0	0	0	0	0	0	0	0	0	0	0	0	0	0	0	0	0	0	0	0	0	0	0	0	0	0	0	0	0	0	0	0	0	0	0	0	0	0	0	0	0	0	0	0	0	0	0	0	0	0	0	0	0	0	0	0	0	0	0	0	0	0	0	0	0	0	0	0	0	0	0	0	0	0	0	0	0	0	0	0	0	0	0	0	0	0	0	0	0	0	0	0	0	0	0	0	0	0	0	0	0	0	0	0	2325	12573	19010.7	12353.3	48000.3	12471	0	16057	0	0	0	0	0	0	16388.7	0	175	0.650558
F7823	300.181	53.6	Compound.name:3,5-DIMETHOXY-2,6-DIMETHYL-(6R)-((2R)-2-METHYLBUTYRYLOXY)-2,4-CYCLOHEXADIEN-1-ONE;CAS.ID:NA;HMDB.ID:NA;KEGG.ID:NA;Lab.ID:MassBank_8681;Adduct:(M+NH4)+;mz.error:0.95;RT.error:NA;mz.match.score:0.9954977;RT.match.score:NA;Total.score:0.9954977;CE:NA;SS:0;Database:MassBank_0.0.2{}Compound.name:3,5-DIMETHOXY-4,6-DIMETHYL-(6S)-((2R)-2-METHYLBUTYRYLOXY)-2,4-CYCLOHEXADIEN-1-ONE;CAS.ID:NA;HMDB.ID:NA;KEGG.ID:NA;Lab.ID:MassBank_8682;Adduct:(M+NH4)+;mz.error:0.95;RT.error:NA;mz.match.score:0.9954977;RT.match.score:NA;Total.score:0.9954977;CE:NA;SS:0;Database:MassBank_0.0.2{}Compound.name:(5S*)-5-ACETYL-3,5-DIMETHOXY-2-METHYL-(4R*)-4-((2R*)-2-METHYLBUTANOYL)-2-CYCLOPENTEN-1-ONE;CAS.ID:NA;HMDB.ID:NA;KEGG.ID:NA;Lab.ID:MassBank_8692;Adduct:(M+NH4)+;mz.error:0.95;RT.error:NA;mz.match.score:0.9954977;RT.match.score:NA;Total.score:0.9954977;CE:NA;SS:0;Database:MassBank_0.0.2	3,5-DIMETHOXY-2,6-DIMETHYL-(6R)-((2R)-2-METHYLBUTYRYLOXY)-2,4-CYCLOHEXADIEN-1-ONE	-						-	-	-	-	-	-	-	35.22	68.5	3058	72009759	1	1	11	853	104264	52776.7	36413.3	105313	30780	56613.3	7020	61047.7	91621	133245	69102.7	17022.7	68551.7	52037	42463	30381.7	24761	52834.3	78354.3	111664	102064	84340	109022	99460	37553.3	45579.3	51525.7	64447.7	82304	90327	39869	86078.3	9675.67	94829	45429.7	64339	32503	92538.3	46331.3	64774	51761.7	23245.7	63190.7	51519	38905	60183.7	22839	60650	52910.3	41474	20980.7	51445.7	29711.3	69559.7	36035.7	38854.7	13461	27850	55327.7	11129.3	26702.3	126868	97786	43726	7969.33	9261.67	28719	62655.3	16391.7	7065.33	29664.3	50698.3	45300.7	36787.7	21665.3	10508.3	18390	8837.33	19591.7	43996.3	20030.7	77253.7	17707.7	55049.3	8861.33	36218.3	26932.3	54502.3	12634	30918.3	24844.7	85095	41339.3	91330.7	128672	231283	104352	60375	93611.7	49212.7	67917	77244	75351.7	64025.3	43090	19185.7	54062.7	44452.3	42250	41016.7	103539	67917.3	52873.3	116946	80464	67116.3	71471	93570.7	83625.3	54844	58524	125385	82342	50325.3	47337	29942.7	57004.7	61962.7	40014.7	25592	104775	74650	70616	68390.7	62714	91283.7	66425.3	74048	91371	75042.3	77570.3	96000.7	103304	60309.7	104446	74844	61665.3	128374	81367.7	71280.7	74187	98521.7	68415	91075	62868	41514.3	47511	82824.3	56404.3	116035	93394	75947.7	57292.3	66144	33154.7	17674.3	32060.3	85452.3	34817	94206.7	33682.3	103688	78237.3	23175.3	54535.7	58257	47307	19558	80889.3	56683.7	58339.7	64139	49019	73136	84122.3	39484	53536.7	31486	39734.3	86975.7	40123	125676	49631	51371.3	24076.3	28306.7	15740.3	23595.3	11341.7	19861.3	18431.7	16076	22188.3	10426	14987.7	21910	22034.7	31163	29907.7	29177.3	13029.3	22496.7	3744.67	19422.7	39047.7	40330	22391.7	7381.33	110080	80216	103175	86657.7	97908.7	80664.3	104604	63136.3	69179.3	72561.7	92757	63430.3	72577.3	62049.7	74489.3	58782.3	103879	118670	113145	111367	82843.3	117885	121067	105380	107205	91325.7	94196.3	112021	110939	100240	98145	923268	595751	667280	867901	674012	476785	438883	268813	664912	718692	475428	718745	1275872	663569	723037	687065	750127	0	0
F17976	354.28	155.57	Compound.name:(3-PYRIDYL)METHYL (Z,Z)-9,12-OCTADECDIENOATE;CAS.ID:51861-91-7;HMDB.ID:NA;KEGG.ID:NA;Lab.ID:MassBank_6674;Adduct:(M+H-H2O)+;mz.error:2.175;RT.error:NA;mz.match.score:0.9766244;RT.match.score:NA;Total.score:0.9766244;CE:NA;SS:0;Database:MassBank_0.0.2{}Compound.name:3-PYRIDYLMETHYL OCTADECA-9,12-DIENOATE;CAS.ID:NA;HMDB.ID:NA;KEGG.ID:NA;Lab.ID:MassBank_10071;Adduct:(M+H-H2O)+;mz.error:2.175;RT.error:NA;mz.match.score:0.9766244;RT.match.score:NA;Total.score:0.9766244;CE:NA;SS:0;Database:MassBank_0.0.2{}Compound.name:N-OCTADECA-9,12,15-TRIENOYLPYRROLIDINE;CAS.ID:NA;HMDB.ID:NA;KEGG.ID:NA;Lab.ID:MassBank_10073;Adduct:(M+Na)+;mz.error:7.975;RT.error:NA;mz.match.score:0.7276005;RT.match.score:NA;Total.score:0.7276005;CE:NA;SS:0;Database:MassBank_0.0.2	(3-PYRIDYL)METHYL	-						-	-	-	-	-	-	-	123.78	168.93	6434	378293653	1	0.97	5525	320	1423572	1.51466e+06	2037460	1586268	1.29676e+06	1.59856e+06	888726	1.46172e+06	1.72797e+06	1.78499e+06	1.45289e+06	1121821	1.43739e+06	1269105	1.31594e+06	1.39836e+06	1.50765e+06	1557769	1980053	1.31503e+06	1.45388e+06	1293809	1170328	1.36489e+06	1351490	1.31827e+06	1.45553e+06	1.33234e+06	1513172	1.66154e+06	1039156	1356752	1.00545e+06	1212251	1.24922e+06	1644724	1713913	1758961	1588828	1.74659e+06	1310993	1314826	1259790	1.16606e+06	1.2199e+06	1263810	970513	1.19864e+06	1065561	1.33798e+06	1.45612e+06	1276359	1.28202e+06	1.36975e+06	1.35243e+06	1.3756e+06	1.39482e+06	1.39786e+06	1.28907e+06	1473491	1527979	1.40835e+06	1.45821e+06	1334610	1.23784e+06	1.31942e+06	1.13649e+06	1437305	2.01135e+06	1428148	1.10846e+06	1.04004e+06	1.25392e+06	1.27739e+06	1.30869e+06	1.09541e+06	1.21572e+06	1235725	1.3866e+06	1.15072e+06	1.38112e+06	1390794	1.15326e+06	1.34412e+06	1051297	1.28867e+06	1.05111e+06	1.24924e+06	1.5484e+06	1577557	1.27466e+06	1.51255e+06	1142784	964662	1.06843e+06	113237	0	0	0	0	0	0	0	0	0	0	0	0	0	0	0	0	0	0	0	0	0	0	0	0	0	0	0	0	0	0	0	0	0	0	0	0	0	17573.3	77508	0	0	0	0	0	0	0	0	0	0	0	0	0	0	0	0	0	0	0	0	0	0	0	0	0	0	0	0	0	0	0	0	0	0	0	0	0	0	0	0	0	0	0	0	0	0	0	0	0	0	0	0	0	76324	0	0	0	0	0	0	0	0	0	0	0	0	0	0	0	0	0	0	0	0	0	0	67263	0	0	0	0	0	0	0	0	0	0	0	0	0	0	0	0	0	18032.7	0	0	0	0	0	0	0	0	0	0	0	0	0	0	0	0	0	0	0	0	0	46344	0	0	0	52369.7	0	0	0	0	0	0	0	0	0	0	166	0.6171
F4066	366.317	227.84	Compound.name:(3-PYRIDYL)METHYL 12-EICOSENOATE;CAS.ID:NA;HMDB.ID:NA;KEGG.ID:NA;Lab.ID:MassBank_6675;Adduct:(M+H-2H2O)+;mz.error:2.8;RT.error:NA;mz.match.score:0.9615584;RT.match.score:NA;Total.score:0.9615584;CE:NA;SS:0;Database:MassBank_0.0.2	(3-PYRIDYL)METHYL	-						-	-	-	-	-	-	-	195.67	259.98	7311	131069273	1	1	33326	271	559811	432272	415340	175974	173427	213565	0	376885	230001	448286	398430	349768	628550	419270	402485	542491	357353	216748	517669	547019	529649	357253	549477	515505	600586	492559	554835	568393	516303	648997	366804	533830	465069	526277	452978	667416	677047	605941	553611	598934	499499	473765	496380	441355	490852	503855	416839	463266	458942	499614	569870	478244	515821	504506	555326	471922	535318	543865	485668	561652	561696	553134	525127	479476	511133	549986	461521	506972	302439	393725	363586	392099	480067	504757	503217	445258	305852	308391	410397	453477	509028	499601	312918	467682	280134	338592	224562	0	374226	174370	0	0	208056	116843	118246	0	0	0	0	0	0	0	0	0	0	0	0	0	0	0	0	0	0	0	0	0	0	0	0	0	0	0	0	0	0	0	0	0	0	0	0	0	0	0	0	0	0	0	0	0	0	0	0	0	0	0	0	0	0	0	0	0	0	0	0	0	0	0	0	0	0	0	0	0	0	0	0	0	0	0	0	0	0	0	0	0	0	0	0	0	0	0	0	0	0	0	0	0	0	0	0	0	0	0	0	0	0	0	0	0	0	0	0	0	0	0	0	0	0	0	0	0	0	0	0	0	0	0	0	0	0	0	0	0	0	0	0	0	0	0	0	0	0	0	0	0	0	0	0	0	0	0	0	0	0	0	0	0	0	0	51657	89547.7	67550.3	93369.3	93728.3	15462.3	0	16245.3	0	0	0	0	0	0	17281.3	0	170	0.63197
F10964	378.237	1527.53	Compound.name:(3-PYRIDYL)METHYL PENTADECANOATE;CAS.ID:NA;HMDB.ID:NA;KEGG.ID:NA;Lab.ID:MassBank_6670;Adduct:(M-H+2Na)+;mz.error:1.950;RT.error:NA;mz.match.score:0.9811671;RT.match.score:NA;Total.score:0.9811671;CE:NA;SS:0;Database:MassBank_0.0.2{}Compound.name:2-(2-BUTYL-5-METHYL-1,3,2-DIOXABOROLAN-4-YL)METHOXY-N-(2-ETHYLAMINOETHYL)-4-QUINOLINECARBOXAMIDE;CAS.ID:NA;HMDB.ID:NA;KEGG.ID:NA;Lab.ID:MassBank_5932;Adduct:(M+H-2H2O)+;mz.error:6.525;RT.error:NA;mz.match.score:0.8082546;RT.match.score:NA;Total.score:0.8082546;CE:NA;SS:0;Database:MassBank_0.0.2{}Compound.name:2-(2-BUTYL-5-METHYL-1,3,2-DIOXABOROLANE-4-YL)METHOXY-N-(2-ETHYLAMINOETHYL)-4-QUINOLINECARBOXAMIDE;CAS.ID:NA;HMDB.ID:NA;KEGG.ID:NA;Lab.ID:MassBank_6123;Adduct:(M+H-2H2O)+;mz.error:6.525;RT.error:NA;mz.match.score:0.8082546;RT.match.score:NA;Total.score:0.8082546;CE:NA;SS:0;Database:MassBank_0.0.2	(3-PYRIDYL)METHYL	-						-	-	-	-	-	-	-	685.7	1556.94	8112	267274784	1	0.92	4	363	4758346	4.35907e+06	4.37712e+06	4.69889e+06	3.85405e+06	4.61701e+06	4.45618e+06	4510488	4.54056e+06	4.65375e+06	3.23465e+06	4466309	4520354	4731006	3.76639e+06	4.7571e+06	4.7569e+06	4746975	4.55326e+06	4.52078e+06	4.41461e+06	3.58579e+06	4623039	4.52809e+06	2103017	2181897	2.22938e+06	2.14045e+06	2.21793e+06	2.13786e+06	2222445	2.1998e+06	2.25236e+06	2.19245e+06	2.1256e+06	2.16562e+06	2.17664e+06	2.18926e+06	2.09618e+06	1.16423e+06	1.13298e+06	1183879	1.22441e+06	1.17044e+06	1.11212e+06	1.22618e+06	1.16048e+06	1.08461e+06	1198983	1.21387e+06	957347	574791	594570	531084	527030	615458	675468	680429	661104	676733	654728	642816	674039	656283	628884	539325	624961	620628	629789	628824	559092	225088	232538	215106	189200	222387	226786	228743	192421	246697	197165	229916	210487	250955	221298	172175	187087	200513	184627	196517	168026	171117	181976	184919	193375	191841	75217.7	180175	0	0	0	0	0	0	0	0	0	0	0	0	0	0	0	0	0	0	0	0	0	0	0	0	0	0	0	0	0	0	0	0	0	0	0	0	0	0	0	0	0	0	0	0	0	0	0	0	0	0	0	0	0	0	0	0	0	0	0	0	0	0	0	0	0	0	0	0	0	0	0	0	0	0	0	0	0	0	0	0	0	0	0	0	0	0	0	0	0	0	0	0	0	0	0	0	0	0	0	0	0	0	0	0	0	0	0	0	0	0	0	0	0	0	0	0	0	0	0	0	0	0	0	0	0	0	44986.3	0	0	0	58225.3	0	0	61280	187425	15268	31816.7	159248	113031	25895.7	79664.3	131130	88599.7	122885	0	0	0	22898	8206.67	33314	0	26022	0	0	54884	85131.3	49369.3	114479	48646.3	102675	62627.3	0	45731	0	21459	0	0	0	145	0.539033
F7842	263.099	1288.86	Compound.name:TRIPHENYLPHOSPHINE;CAS.ID:NA;HMDB.ID:NA;KEGG.ID:NA;Lab.ID:MassBank_5224;Adduct:(M+H)+;mz.error:1.4;RT.error:NA;mz.match.score:0.9902479;RT.match.score:NA;Total.score:0.9902479;CE:NA;SS:0;Database:MassBank_0.0.2{}Compound.name:TRIPHENYL PHOSPHINE;CAS.ID:NA;HMDB.ID:NA;KEGG.ID:NA;Lab.ID:MassBank_5749;Adduct:(M+H)+;mz.error:1.4;RT.error:NA;mz.match.score:0.9902479;RT.match.score:NA;Total.score:0.9902479;CE:NA;SS:0;Database:MassBank_0.0.2{}Compound.name:TRIPHENYL PHOSPHINE;CAS.ID:NA;HMDB.ID:NA;KEGG.ID:NA;Lab.ID:MassBank_10321;Adduct:(M+H)+;mz.error:1.4;RT.error:NA;mz.match.score:0.9902479;RT.match.score:NA;Total.score:0.9902479;CE:NA;SS:0;Database:MassBank_0.0.2	TRIPHENYLPHOSPHINE	-						-	-	-	-	-	-	-	1259.36	1321.04	728	2621159	0.83	0.75	3	383	0	0	0	0	0	0	0	0	0	0	0	0	0	0	0	0	0	0	0	0	0	0	0	0	0	0	0	0	0	0	0	0	0	0	0	0	0	0	0	0	0	0	0	0	0	0	0	0	0	0	0	0	0	0	0	0	0	0	0	0	0	0	0	0	0	0	0	5861.33	0	0	0	10356.3	1299.33	6013.33	5987.33	5763.67	1252.33	9539.33	7294	6927.33	2606.67	5381	3022.33	3463.33	10451.3	14494	2964	6397	13294	16702	8423.33	5583	12343	3984.33	4812.67	9368.67	2700	7721	12131.3	5628.67	7390	8099.33	0	20088.7	3148.67	7704.33	13386	12655.3	7970.33	11487	9455.67	9604.67	12714.7	13045	11669.3	14715.7	8261.33	12216.7	14925.7	8142.33	10086.7	13271.3	8680.33	9391	10267	7548.33	13250	13271	17705.3	6482	13185.3	4057	9408.33	11491	11700.3	12580.3	6451.67	8603.67	8822.67	6001	10384.7	3132	10598	7528.33	14167	9608	4145.67	8420.33	8494.33	11949	7264	11067.3	19316.3	11990.3	11801.7	9748	8182	6454.33	4413.67	14482.7	5800.67	6349.67	4516	11206	5343	5277.67	12285.3	10526	10866.7	12932.3	11719.3	8728.67	5117.33	15560	9657	15498.3	4267.33	12278	8493.33	12142.7	9579.33	9524	11231.3	15877.7	9723.67	11021	4219.33	11197	10533	12328.7	13582.3	9084	7683.67	9214.33	13765.3	7693	3035.33	8783.67	19046.7	4186	14415.7	15475.3	6517.33	12288	16641.3	7189.67	3590.33	9753.33	4916.33	15922.7	9530.33	10007.3	13262.7	5543.33	10525.7	11237.3	7823.67	5935.33	0	0	0	0	0	0	0	0	0	0	0	0	0	0	0	0	0	0	0	0	0	0	0	0	0	0	0	0	0	0	0	0	0	0	0	0	0	0	0	0	0	0	0	0	0	0	0	0	119	0.447368
F20907	394.296	262.66	Compound.name:(3-PYRIDYL)METHYL HEXADECANOATE;CAS.ID:NA;HMDB.ID:NA;KEGG.ID:NA;Lab.ID:MassBank_6671;Adduct:(M+HCOO+2H)+;mz.error:1.675;RT.error:NA;mz.match.score:0.9860698;RT.match.score:NA;Total.score:0.9860698;CE:NA;SS:0;Database:MassBank_0.0.2{}Compound.name:3-(BENZYLAMINO)PENTADECANOIC ACID;CAS.ID:NA;HMDB.ID:NA;KEGG.ID:NA;Lab.ID:MassBank_9927;Adduct:(M+HCOO+2H)+;mz.error:1.675;RT.error:NA;mz.match.score:0.9860698;RT.match.score:NA;Total.score:0.9860698;CE:NA;SS:0;Database:MassBank_0.0.2{}Compound.name:3-PYRIDYLMETHYL HEXADECANOATE;CAS.ID:NA;HMDB.ID:NA;KEGG.ID:NA;Lab.ID:MassBank_10077;Adduct:(M+HCOO+2H)+;mz.error:1.675;RT.error:NA;mz.match.score:0.9860698;RT.match.score:NA;Total.score:0.9860698;CE:NA;SS:0;Database:MassBank_0.0.2	(3-PYRIDYL)METHYL	-						-	-	-	-	-	-	-	238.56	278.26	9203	88849381	1	0.99	3	278	379593	622969	503708	398259	440668	827107	154312	591584	276307	546164	1006103	630907	498512	497942	814603	488853	347987	141034	325123	259126	274565	253969	170952	95557	22834	161166	104649	225432	463568	678417	209458	0	265301	209108	190534	708995	420699	594078	834088	1.05879e+06	498402	492027	243436	922922	300478	511492	129921	789314	365594	399696	574861	383720	90642.3	1.2923e+06	303209	614655	441167	361781	50716	418389	656165	837758	435212	409382	789252	684924	574018	494293	1.21617e+06	89744	704679	118495	1.05589e+06	491856	569869	737740	494020	203114	609045	838745	888733	781223	832014	1.02691e+06	437588	984287	284162	990842	552056	908034	96640.7	781108	692727	727123	423371	218223	118737	157815	0	0	0	0	0	0	0	0	0	0	0	0	0	0	0	0	0	0	0	0	0	0	0	0	0	0	0	0	0	0	0	0	0	0	0	0	0	0	0	0	0	0	0	0	0	0	0	0	0	0	0	0	0	0	0	0	0	0	0	0	0	0	0	0	4476.33	0	0	0	0	0	0	0	0	0	0	0	0	0	0	0	0	0	0	0	0	0	0	0	0	0	14325	0	0	83302.7	0	0	0	0	0	0	0	0	0	0	0	0	0	0	0	0	0	0	0	0	0	0	0	0	0	0	0	0	0	0	0	0	0	0	0	0	0	0	0	0	0	0	0	0	0	0	0	0	0	0	0	0	0	0	0	0	0	0	0	190974	306271	318162	0	221288	0	0	201239	0	0	217913	262395	777622	255463	718030	156	0.579926
F7877	300.198	51.04	Compound.name:METHYL 3,4,4A,5,6,7,8,8A-OCTAHYDRO-4-TRIMETHYLSILYLNAPHTHALEN-1(2H)-ONE-4-CARBOXYLATE;CAS.ID:NA;HMDB.ID:NA;KEGG.ID:NA;Lab.ID:MassBank_12246;Adduct:(M+NH4)+;mz.error:3.300;RT.error:NA;mz.match.score:0.9470059;RT.match.score:NA;Total.score:0.9470059;CE:NA;SS:0;Database:MassBank_0.0.2{}Compound.name:METHACRYLIC 10-MERCAPTO-1-DECANYL ESTER;CAS.ID:NA;HMDB.ID:NA;KEGG.ID:NA;Lab.ID:MassBank_12037;Adduct:(M+CH3CN+H)+;mz.error:3.625;RT.error:NA;mz.match.score:0.9364088;RT.match.score:NA;Total.score:0.9364088;CE:NA;SS:0;Database:MassBank_0.0.2{}Compound.name:(+-)-DIHYDROYASHABUSHIKETOL;CAS.ID:NA;HMDB.ID:NA;KEGG.ID:NA;Lab.ID:MassBank_12101;Adduct:(M+NH4)+;mz.error:4.550;RT.error:NA;mz.match.score:0.9016648;RT.match.score:NA;Total.score:0.9016648;CE:NA;SS:0;Database:MassBank_0.0.2	METHYL	-						-	-	-	-	-	-	-	35.22	68.5	3063	353172954	1	0.94	2887	514	32575505	34588883	3.47648e+07	5.24866e+07	2.42401e+07	23452079	2.41001e+07	5.77351e+07	3.79419e+07	3.22715e+07	3.40529e+07	35418710	15815292	3.91207e+07	3.53049e+07	4.06944e+07	41878426	41908247	2.55586e+07	4.13666e+07	3.6229e+07	48134323	49981421	24727887	3.40231e+07	40158621	3.87885e+07	4.29414e+07	37782670	4.55135e+07	3.20283e+07	4.72487e+07	3.10455e+07	35353020	43466129	3.43851e+07	3.06462e+07	41587807	3.93099e+07	3.32304e+07	21018536	1.4709e+07	1.69754e+07	2.18371e+07	2.48663e+07	25517538	2.97293e+07	2.59152e+07	29501244	27193718	2.108e+07	1.65525e+07	30843203	3.01493e+07	2.82195e+07	32875053	40696395	3.40391e+07	43525241	2.32012e+07	3.51256e+07	36632992	4.11031e+07	2.39185e+07	2.35222e+07	37226032	18886014	8821917	1.53685e+07	1.14542e+07	3.2969e+06	1.65157e+07	1.1248e+07	16501493	4705008	1.41321e+07	0	2.29866e+07	23189740	3.16192e+07	3.81694e+07	3.14164e+07	3.67304e+07	19189433	2.62304e+07	2.05518e+07	1.20185e+07	13355108	20614683	1.02612e+07	80002.3	1240456	1.45361e+07	0	0	6931165	0	0	4157.33	0	1554	6698.67	6179.67	0	0	1055.67	1489	1857	5968	2268.33	16748.7	14491.7	19224	4827.33	732.333	1053	3290	2911.67	4734.33	7020.67	5845.67	13257.7	11167.3	19882	14513	14380.7	9144.67	24032.7	1829.33	16614.7	5532	14833.3	9174.33	0	20834.3	13804.3	4784	17371	9105	3085.33	6233.67	11272	8817	4671.33	9117.33	17294	7531	7367.33	1619	4657.33	7904.67	11662	16268.7	0	5880	7351.33	445	1573.33	8409.33	10516	10677.7	5989.33	4166.67	1928	7432	3908.67	3309.33	15439	2826	567	15747.3	11357.3	0	10697	646	1093	6065	11579	2702	4392.33	9626.67	3595	2871.67	1245.67	0	0	5558.33	888.667	0	1040.67	928	15518	3487.33	4132.33	0	0	0	0	0	0	0	0	0	0	0	0	0	0	0	0	0	0	0	0	0	0	0	0	0	0	0	0	0	0	0	0	0	0	0	0	0	0	0	0	0	0	0	0	0	0	0	0	0	0	0	19362.3	1409.33	0	5047.33	8.38671e+06	7.33784e+06	8.69807e+06	6.11909e+06	7.82858e+06	201072	4.02142e+06	8778275	25058915	1.76953e+07	6474202	19950868	0	6.01833e+06	7.26426e+06	0	1.20261e+07	68	0.255639
F35575	417.348	150.25	Compound.name:(3-PYRIDYL)METHYL 4-ETHYL-14-METHYLPENTADECANOATE;CAS.ID:NA;HMDB.ID:NA;KEGG.ID:NA;Lab.ID:MassBank_6668;Adduct:(M+CH3CN+H)+;mz.error:0.6469424;RT.error:NA;mz.match.score:0.9979095;RT.match.score:NA;Total.score:0.9979095;CE:NA;SS:0;Database:MassBank_0.0.2{}Compound.name:(3-PYRIDYL)METHYL OCTADECANOATE;CAS.ID:82120-89-6;HMDB.ID:NA;KEGG.ID:NA;Lab.ID:MassBank_6672;Adduct:(M+CH3CN+H)+;mz.error:0.6469424;RT.error:NA;mz.match.score:0.9979095;RT.match.score:NA;Total.score:0.9979095;CE:NA;SS:0;Database:MassBank_0.0.2{}Compound.name:3-PYRIDYLMETHYL OCTADECANOATE;CAS.ID:NA;HMDB.ID:NA;KEGG.ID:NA;Lab.ID:MassBank_10075;Adduct:(M+CH3CN+H)+;mz.error:0.6469424;RT.error:NA;mz.match.score:0.9979095;RT.match.score:NA;Total.score:0.9979095;CE:NA;SS:0;Database:MassBank_0.0.2	(3-PYRIDYL)METHYL	-						-	-	-	-	-	-	-	121.19	174.28	10823	6598481	1	0.98	4610	51	0	0	0	0	0	0	0	0	0	0	0	0	0	0	0	0	0	0	0	0	0	0	0	0	0	0	0	0	0	0	0	0	0	0	0	0	0	0	0	0	0	0	0	0	0	0	0	0	0	0	0	0	0	0	0	0	0	0	0	0	0	0	0	0	0	0	0	0	0	0	0	0	0	0	0	0	0	0	0	0	0	0	0	0	0	0	0	0	0	0	0	0	0	0	0	0	0	0	0	0	0	0	0	1294.33	771.667	11425.3	2409.67	0	0	0	0	0	2993.33	0	0	0	0	0	0	0	0	0	0	0	0	0	0	0	0	0	0	0	0	0	0	0	0	0	0	0	0	0	0	0	23120.3	0	0	40444.7	0	0	87552.7	0	0	93591.3	50673.3	161928	0	50429.7	0	56950	86492.7	57305	52015	157603	38539.3	41332.7	41963.3	51332.3	0	35823.7	42551.7	65300.7	0	93228.3	103352	0	43300.3	0	66189.3	0	56152.7	0	0	62275.7	0	44704	43425	67673.3	49867.7	87418.7	44220.3	63916.7	99975.7	136269	0	0	0	0	0	0	0	0	0	0	0	0	0	0	0	0	0	0	0	0	0	0	0	0	0	0	0	0	0	0	0	0	0	0	0	0	0	0	0	0	0	0	0	0	0	0	0	0	0	0	0	0	0	0	0	0	0	0	0	0	0	0	0	0	0	0	0	0	0	0	0	0	229	0.851301
F29717	438.237	257.29	Compound.name:(3-PYRIDYL)METHYL (Z,Z)-9,12-OCTADECDIENOATE;CAS.ID:51861-91-7;HMDB.ID:NA;KEGG.ID:NA;Lab.ID:MassBank_6674;Adduct:(M-2H+3Na)+;mz.error:1.985229;RT.error:NA;mz.match.score:0.9804872;RT.match.score:NA;Total.score:0.9804872;CE:NA;SS:0;Database:MassBank_0.0.2{}Compound.name:3-PYRIDYLMETHYL OCTADECA-9,12-DIENOATE;CAS.ID:NA;HMDB.ID:NA;KEGG.ID:NA;Lab.ID:MassBank_10071;Adduct:(M-2H+3Na)+;mz.error:1.985229;RT.error:NA;mz.match.score:0.9804872;RT.match.score:NA;Total.score:0.9804872;CE:NA;SS:0;Database:MassBank_0.0.2{}Compound.name:5-ALLYL-5-ISOPROPYL-BARBITURIC ACID;CAS.ID:NA;HMDB.ID:NA;KEGG.ID:NA;Lab.ID:MassBank_4963;Adduct:(2M+NH4)+;mz.error:4.153008;RT.error:NA;mz.match.score:0.9173765;RT.match.score:NA;Total.score:0.9173765;CE:NA;SS:0;Database:MassBank_0.0.2	(3-PYRIDYL)METHYL	-						-	-	-	-	-	-	-	246.58	268	12326	813213	1	0.99	1768	1	0	0	0	0	0	0	0	0	0	0	0	0	0	0	0	0	0	0	0	0	0	0	0	0	0	0	0	0	0	0	0	0	0	0	0	0	0	0	0	0	0	0	0	0	0	0	0	0	0	0	0	0	0	0	0	0	0	0	0	0	0	0	0	0	0	0	0	0	0	0	0	0	0	0	0	0	0	0	0	0	0	0	0	0	0	0	0	0	0	0	0	0	0	0	0	0	0	0	0	0	0	0	0	0	0	0	0	0	0	0	0	0	0	0	0	0	0	0	0	0	0	0	0	0	0	0	0	0	0	0	0	0	0	0	0	0	0	0	0	0	0	0	0	0	0	0	0	0	0	0	0	0	0	0	0	0	0	0	0	0	0	0	0	0	0	0	0	0	0	0	0	0	0	0	0	0	0	0	0	0	0	0	0	0	0	0	0	0	0	0	0	0	0	0	0	0	0	0	0	0	0	0	0	0	0	0	0	0	0	0	0	0	0	0	0	0	0	0	0	0	0	0	0	0	0	0	0	0	0	0	0	0	0	0	0	0	0	0	0	0	0	0	0	0	0	0	0	275287	0	0	0	0	0	0	0	0	0	0	0	0	0	0	0	0	0	0	267	0.992565
F30955	440.25	108	Compound.name:(3-PYRIDYL)METHYL (Z)-9-OCTADECENOATE;CAS.ID:82120-92-1;HMDB.ID:NA;KEGG.ID:NA;Lab.ID:MassBank_6673;Adduct:(M-2H+3Na)+;mz.error:3.134583;RT.error:NA;mz.match.score:0.9520592;RT.match.score:NA;Total.score:0.9520592;CE:NA;SS:0;Database:MassBank_0.0.2{}Compound.name:3-PYRIDYLMETHYL OCTADEC-9-ENOATE;CAS.ID:NA;HMDB.ID:NA;KEGG.ID:NA;Lab.ID:MassBank_10076;Adduct:(M-2H+3Na)+;mz.error:3.134583;RT.error:NA;mz.match.score:0.9520592;RT.match.score:NA;Total.score:0.9520592;CE:NA;SS:0;Database:MassBank_0.0.2{}Compound.name:3-PYRIDYLMETHYL EICOSA-5,8,11,14-TETRAENOATE;CAS.ID:NA;HMDB.ID:NA;KEGG.ID:NA;Lab.ID:MassBank_10074;Adduct:(M-H+2Na)+;mz.error:8.472459;RT.error:NA;mz.match.score:0.6984353;RT.match.score:NA;Total.score:0.6984353;CE:NA;SS:0;Database:MassBank_0.0.2	(3-PYRIDYL)METHYL	-						-	-	-	-	-	-	-	100.05	123.78	12471	4441734	1	0.92	4	205	16541.7	17673.7	12583	12570	23096.7	29186.7	80416.7	7383.33	17999.7	16201.3	17065.7	15007	18408.7	8679.33	17026.7	15996.7	19952.7	23409.7	30571	7399	19562.7	17792.7	6840	25059.7	28648	49231.7	24571.7	23348.7	24744.3	3022	36333	32232.3	50057.7	74627	17179	32691.3	51680.7	66118.7	61259.7	47254.3	69117.3	45615.3	77832.3	55815.7	80893	63808.7	8969.67	87490.3	4505	46986.3	32041	24941.7	15456	45729.7	46248	61000	50305.3	53128.7	22113	37892	38128.7	55794	38095.3	47380.3	34306.3	23664	25689	41697.3	6222.67	39634.7	41264.7	0	0	0	0	0	0	0	0	0	0	0	0	0	0	0	0	0	0	0	0	0	0	0	0	0	0	0	0	0	0	0	0	0	0	0	0	0	0	0	0	0	0	0	0	0	0	0	0	0	0	0	0	0	0	0	0	0	0	0	0	0	0	0	0	0	0	0	0	0	0	0	0	0	0	0	0	0	0	0	0	0	0	0	0	0	0	0	0	0	0	0	28795.3	0	0	0	0	0	0	0	0	0	0	0	0	0	0	0	0	0	0	0	0	0	0	0	0	0	0	0	0	0	0	0	0	0	0	0	0	0	0	0	0	0	0	0	0	0	0	0	0	0	0	0	0	0	0	0	0	0	0	0	0	0	0	0	0	0	0	0	0	0	0	0	0	0	0	0	0	0	0	0	0	0	0	0	31606.7	0	93405	0	0	0	0	0	0	0	0	0	0	0	0	0	0	0	0	33065.3	194	0.72119
F32942	443.36	115.88	Compound.name:(3-PYRIDYL)METHYL 12-EICOSENOATE;CAS.ID:NA;HMDB.ID:NA;KEGG.ID:NA;Lab.ID:MassBank_6675;Adduct:(M+CH3CN+H)+;mz.error:6.721397;RT.error:NA;mz.match.score:0.7978091;RT.match.score:NA;Total.score:0.7978091;CE:NA;SS:0;Database:MassBank_0.0.2{}Compound.name:1-(1-OXO-2,4-DECADIENYL)PYROLIDINE;CAS.ID:78910-33-5;HMDB.ID:NA;KEGG.ID:;Lab.ID:MassBank_11803;Adduct:(2M+H)+;mz.error:6.811617;RT.error:NA;mz.match.score:0.7929535;RT.match.score:NA;Total.score:0.7929535;CE:NA;SS:0;Database:MassBank_0.0.2	(3-PYRIDYL)METHYL	-						-	-	-	-	-	-	-	102.67	129.09	12704	4079144	1	1	11	80	0	0	0	98252.3	0	120629	0	0	139473	0	118554	0	0	0	0	166307	5021	0	0	0	0	0	0	0	30178	22765.3	21439.7	26867.7	17977.7	23889	12808	114345	48112	25850.3	61919.7	26374	10432	32158	58406	17411.7	39216	28011	15112	12905.3	27521.3	7201.67	26918.7	34723.7	10660	39537.3	1987.67	0	0	0	0	36225.3	0	0	0	0	0	0	0	0	0	0	0	0	0	0	0	0	0	0	0	0	0	0	0	0	0	0	0	0	0	0	0	0	0	0	0	0	0	0	0	0	0	0	0	0	0	0	0	0	0	0	0	0	0	0	0	0	0	0	0	0	0	0	0	0	0	0	0	0	0	0	0	0	0	0	0	0	0	0	0	0	0	0	0	0	0	0	0	0	0	0	0	0	0	0	0	0	0	0	0	0	0	0	0	0	0	0	0	0	0	0	0	0	0	0	0	0	0	0	0	0	0	0	0	0	0	0	0	0	0	0	0	0	0	0	0	0	0	0	0	0	0	0	0	0	0	0	0	0	0	0	0	0	0	0	0	0	0	0	0	0	0	0	0	0	0	0	0	0	0	0	0	0	0	0	0	0	0	0	0	0	0	0	0	0	0	0	0	0	0	0	0	0	0	0	0	0	0	0	0	0	0	0	0	0	0	0	0	0	0	0	234	0.869888
F7906	263.128	65.94	Compound.name:1-ALPHA-2-ALPHA-EPOXY-3-OXO-5,6-DIHYDROALANTOLACTONE;CAS.ID:NA;HMDB.ID:NA;KEGG.ID:NA;Lab.ID:MassBank_3436;Adduct:(M+H)+;mz.error:0.725;RT.error:NA;mz.match.score:0.9973753;RT.match.score:NA;Total.score:0.9973753;CE:NA;SS:0;Database:MassBank_0.0.2{}Compound.name:DIMETHYL CIS-4-(3-METHYL-1-OXO-2-BUTENYL)-4-CYCLOHEXENE-1,2-DICARBOXYLATE;CAS.ID:NA;HMDB.ID:NA;KEGG.ID:NA;Lab.ID:MassBank_12140;Adduct:(M+H-H2O)+;mz.error:0.825;RT.error:NA;mz.match.score:0.9966027;RT.match.score:NA;Total.score:0.9966027;CE:NA;SS:0;Database:MassBank_0.0.2{}Compound.name:DIMETHYL CIS-3,3-DIMETHYL-2,3,4,5,6,7-HEXAHYDROINDEN-1(H)-ONE-5,6-DICARBOXYLATE;CAS.ID:NA;HMDB.ID:NA;KEGG.ID:NA;Lab.ID:MassBank_12141;Adduct:(M+H-H2O)+;mz.error:0.825;RT.error:NA;mz.match.score:0.9966027;RT.match.score:NA;Total.score:0.9966027;CE:NA;SS:0;Database:MassBank_0.0.2	1-ALPHA-2-ALPHA-EPOXY-3-OXO-5,6-DIHYDROALANTOLACTONE	-						-	-	-	-	-	-	-	48.46	92.09	733	630745502	1	0.99	622	863	1.87622e+06	1.67897e+06	1920558	1.94216e+06	1.74914e+06	1.86532e+06	1.85867e+06	1696647	1907357	1.97269e+06	1.99794e+06	1.6057e+06	2.27256e+06	1.37798e+06	1.76574e+06	1.57914e+06	2239710	1.79308e+06	2.41889e+06	2.39698e+06	2.3775e+06	2.20923e+06	2.13634e+06	1.98502e+06	1.79959e+06	1645048	1.70748e+06	1347153	1.62291e+06	1748864	1.22871e+06	1.67557e+06	1.6371e+06	1315876	1401155	1970867	1618541	1.67007e+06	1691231	1.73414e+06	1.52383e+06	1619899	1.46257e+06	1502308	1.66704e+06	1.65139e+06	1.5972e+06	1.20192e+06	1.54596e+06	1.44134e+06	1841845	1.42679e+06	1201687	1469385	1.64296e+06	1.24647e+06	1.8135e+06	2.30826e+06	2.03752e+06	1.92198e+06	1.71067e+06	1.68937e+06	1663822	1.43724e+06	2.1252e+06	2.0971e+06	2.18002e+06	2.34302e+06	2107371	2041012	2.03183e+06	1242229	1322663	1.42809e+06	1353993	1.3808e+06	1289221	1.46056e+06	1.3884e+06	1.19057e+06	1.99201e+06	1227254	1.52698e+06	1.37664e+06	1595761	1480359	1.35232e+06	1062014	1.11486e+06	1.24192e+06	1.09828e+06	1362395	1.40166e+06	1.48283e+06	1705798	447379	153358	206035	1.90011e+06	2.0859e+06	2026471	1.88811e+06	2.33921e+06	1951251	2.05102e+06	1.88528e+06	1.03909e+06	1.01777e+06	1847565	1.8104e+06	1.81932e+06	1.50067e+06	1.81182e+06	1733587	1.26741e+06	1.56495e+06	1.50668e+06	1820309	1.63883e+06	1699996	1812332	1.69384e+06	2.02177e+06	1963101	1833657	1.88189e+06	1422395	2005476	2.17994e+06	1.99391e+06	1.40822e+06	1.69682e+06	1678862	1.6859e+06	1.36148e+06	1.92793e+06	1.6391e+06	1529910	1872653	1.81693e+06	2.11674e+06	1.88815e+06	1.96235e+06	1.89115e+06	1864059	2.17418e+06	2023963	2.0425e+06	1.87143e+06	1875265	1990158	2.29536e+06	2074698	2.61866e+06	2.30151e+06	2.63273e+06	2756617	3.17543e+06	2667763	2765721	2481877	2056111	1.6586e+06	2.19286e+06	2042069	2048813	2.06141e+06	2250158	2.40598e+06	1.8917e+06	2.48053e+06	2.92135e+06	2.5203e+06	3.06996e+06	2.30503e+06	2583893	2.24019e+06	2.92733e+06	2505755	1967052	2444148	2.24789e+06	2519578	2483736	2.47503e+06	2.6592e+06	2188081	2447578	2.38164e+06	2963861	2.12142e+06	2.83278e+06	2.79147e+06	3517405	1887265	2.13716e+06	2.30652e+06	2.30591e+06	2.42667e+06	2.46037e+06	2.69344e+06	2352339	2.38823e+06	2.52082e+06	2.18763e+06	1.23683e+06	2.07039e+06	2010478	1.32179e+06	2109086	2951675	2706763	3.00475e+06	2785101	2222004	2240266	2.27209e+06	3051228	1.62052e+06	1.75344e+06	2137384	1.83756e+06	1.65231e+06	2140080	1256326	1.25722e+06	1.61748e+06	1.49633e+06	1631949	1.57226e+06	1.63709e+06	1.75255e+06	1441733	1.55482e+06	2194423	2019804	2.24549e+06	1197836	1.81973e+06	2283993	2.72436e+06	1.64517e+06	1.69951e+06	2285431	1.78912e+06	1804246	1.78664e+06	2020803	2.08848e+06	2.62017e+06	2235193	2.40642e+06	2.52296e+06	2316550	2.00001e+06	2.16126e+06	2.52813e+06	2.77199e+06	2.40888e+06	1.84986e+06	2.48229e+06	4.18361e+06	2269700	2680106	3.14502e+06	2509389	0	0
F37715	452.233	131.76	Compound.name:(3-PYRIDYL)METHYL 4-ETHYL-14-METHYLPENTADECANOATE;CAS.ID:NA;HMDB.ID:NA;KEGG.ID:NA;Lab.ID:MassBank_6668;Adduct:(M-H+2K)+;mz.error:1.481536;RT.error:NA;mz.match.score:0.9890853;RT.match.score:NA;Total.score:0.9890853;CE:NA;SS:0;Database:MassBank_0.0.2{}Compound.name:(3-PYRIDYL)METHYL OCTADECANOATE;CAS.ID:82120-89-6;HMDB.ID:NA;KEGG.ID:NA;Lab.ID:MassBank_6672;Adduct:(M-H+2K)+;mz.error:1.481536;RT.error:NA;mz.match.score:0.9890853;RT.match.score:NA;Total.score:0.9890853;CE:NA;SS:0;Database:MassBank_0.0.2{}Compound.name:3-PYRIDYLMETHYL OCTADECANOATE;CAS.ID:NA;HMDB.ID:NA;KEGG.ID:NA;Lab.ID:MassBank_10075;Adduct:(M-H+2K)+;mz.error:1.481536;RT.error:NA;mz.match.score:0.9890853;RT.match.score:NA;Total.score:0.9890853;CE:NA;SS:0;Database:MassBank_0.0.2	(3-PYRIDYL)METHYL	-						-	-	-	-	-	-	-	121.19	142.32	13267	1088634	1	0.94	2116	8	0	0	0	0	0	0	0	0	0	0	0	0	0	0	0	0	0	0	0	0	0	0	0	0	0	0	0	0	0	0	0	0	0	0	0	0	0	0	0	0	0	0	0	0	0	0	0	0	0	0	0	0	0	0	0	0	0	0	0	0	0	0	0	0	0	0	0	0	0	0	0	0	0	0	0	0	0	0	0	0	0	0	0	0	0	0	0	0	0	0	0	0	0	0	0	0	0	0	0	0	0	0	0	0	0	0	0	0	0	0	0	0	0	0	0	0	0	0	0	0	0	0	0	0	0	0	0	0	0	0	0	33595.3	0	0	0	0	0	0	0	0	0	0	0	0	0	0	0	40465.7	0	0	0	41351	0	0	0	0	0	0	0	40198.7	38187	0	0	0	0	0	0	0	0	0	0	0	0	0	0	49016.3	0	0	0	0	0	0	117213	0	0	0	0	0	0	0	0	0	0	0	0	0	0	0	0	0	0	0	0	0	0	0	0	0	0	0	0	0	0	0	0	0	0	0	0	0	0	0	0	0	0	0	0	0	0	0	0	0	0	0	0	0	0	0	0	0	0	0	0	0	0	0	0	0	0	0	0	0	0	0	0	0	0	0	0	0	0	0	0	0	0	0	261	0.97026
F29222	468.281	89.41	Compound.name:(3-PYRIDYL)METHYL 12-EICOSENOATE;CAS.ID:NA;HMDB.ID:NA;KEGG.ID:NA;Lab.ID:MassBank_6675;Adduct:(M-2H+3Na)+;mz.error:2.519852;RT.error:NA;mz.match.score:0.9687504;RT.match.score:NA;Total.score:0.9687504;CE:NA;SS:0;Database:MassBank_0.0.2{}Compound.name:Cyprodinil;CAS.ID:121552-61-2;HMDB.ID:NA;KEGG.ID:C10914;Lab.ID:MassBank_1478;Adduct:(2M+NH4)+;mz.error:9.396058;RT.error:NA;mz.match.score:0.6431164;RT.match.score:NA;Total.score:0.6431164;CE:NA;SS:0;Database:MassBank_0.0.2	(3-PYRIDYL)METHYL	-						-	-	-	-	-	-	-	68.5	115.88	14350	18769625	1	0.96	248	133	135057	168463	186650	150960	288070	184941	228282	175535	159111	153934	164594	244948	207170	122154	305716	205715	62456.7	84093	116269	250606	82513	192921	123458	247666	60715	49906.3	97452.7	118087	180165	76755.3	84047.3	112494	116208	94883.3	36277	206564	29205	106507	62214.3	0	0	0	0	0	0	0	0	0	0	0	0	0	0	0	0	0	0	0	0	0	0	0	0	0	0	0	0	0	0	0	0	0	0	0	0	0	0	0	0	0	0	0	0	0	0	0	0	0	0	0	0	0	0	0	0	0	0	0	0	0	0	0	0	0	0	0	0	0	0	0	0	0	0	0	0	0	0	0	0	0	0	0	0	0	0	0	0	0	0	0	0	0	0	0	0	0	0	0	0	0	0	0	0	0	0	0	0	0	0	0	154298	0	0	0	0	0	0	0	165109	0	0	0	0	0	0	0	0	0	0	0	0	0	0	0	0	0	0	0	0	0	0	0	0	0	0	0	0	0	0	0	0	0	0	0	0	0	0	0	0	0	0	0	0	0	0	0	0	0	0	0	113295	0	0	0	176130	0	0	0	0	0	0	0	0	0	0	0	0	115495	0	0	0	0	0	0	0	0	0	0	0	0	0	0	0	0	0	0	0	0	0	51706	0	18554.7	0	0	0	21888	0	0	0	0	33597.3	0	46289.3	29478	32430	46047.3	217	0.806691
F7974	300.262	100.05	Compound.name:2-AZACYCLONONANONE;CAS.ID:NA;HMDB.ID:NA;KEGG.ID:NA;Lab.ID:MassBank_12304;Adduct:(2M+NH4)+;mz.error:7.050;RT.error:NA;mz.match.score:0.7799601;RT.match.score:NA;Total.score:0.7799601;CE:NA;SS:0;Database:MassBank_0.0.2{}Compound.name:Tropine;CAS.ID:120-29-6;HMDB.ID:NA;KEGG.ID:NA;Lab.ID:MassBank_15509;Adduct:(2M+NH4)+;mz.error:7.050;RT.error:NA;mz.match.score:0.7799601;RT.match.score:NA;Total.score:0.7799601;CE:NA;SS:0;Database:MassBank_0.0.2{}Compound.name:N-(UNDECYLCARBAMOYL)-2-PYRROLIDONE;CAS.ID:NA;HMDB.ID:NA;KEGG.ID:NA;Lab.ID:MassBank_6329;Adduct:(M+NH4)+;mz.error:7.075;RT.error:NA;mz.match.score:0.7785842;RT.match.score:NA;Total.score:0.7785842;CE:NA;SS:0;Database:MassBank_0.0.2	2-AZACYCLONONANONE	-						-	-	-	-	-	-	-	78.78	110.58	3079	107149881	1	0.93	10	670	11024.7	10159.3	60319.3	23250	11392.3	1937.67	11891.3	13230.7	14818.7	8850.33	13227.3	16554.3	14268.3	18509	0	13730.7	13094.7	6445.33	17549.7	3105.33	23561.3	4350.33	19229.3	9859	0	11158.3	7506.67	15391.7	5356.33	0	16147.3	0	1795	0	6141.67	0	13138.7	0	18048.7	0	9656.33	6182.33	2249.67	0	0	9370.33	5284.33	0	0	7185.67	7436.33	5340	3385.33	6013.33	7800	11338	1970.33	12652.3	0	0	14563	6314.33	20660	3764.33	8327.67	8467.67	26795.7	25242.3	0	0	27745.3	6186	0	2159.33	0	0	4848.33	7959.67	9764.67	0	0	0	0	19565	7439.67	2346.33	6195.67	0	2298.33	47288.3	5822.33	20760.7	9356.67	4371.67	3364.67	5429.33	28051.7	419	174327	227816	276056	366968	310526	319161	346825	194134	196214	75854.3	154677	319720	282621	663844	192217	1240296	302954	330893	307104	256243	205438	256567	350222	267725	200870	319590	297922	324858	362446	265063	251958	236349	150181	218374	238423	267189	282191	207493	156973	272901	151583	300605	196859	255140	328475	153959	320760	245111	186974	290191	288106	201092	312380	222231	266132	274166	326317	254666	290414	271267	301378	318201	351378	237559	374603	305192	191130	289676	301562	251693	265339	375629	382588	511015	427959	332257	401462	388705	331595	370447	605821	249138	407315	298368	392540	400284	442921	479943	425512	267890	289870	491588	242079	318274	351445	170360	608533	450076	370163	288236	279639	246813	333372	352715	369899	388394	351982	236385	446480	370628	505496	567830	291131	277136	321226	335177	687380	469225	682543	618930	350228	121317	137793	124317	166396	91237.7	203579	99853.3	242721	255169	203623	156212	157808	184211	235167	173385	145570	139109	162138	143807	153710	148101	99623	111978	72162	127337	142972	145664	120960	96027.7	128894	46025.7	64739.7	108635	54767	60792.7	51016.7	61824	47404	62455	79518.3	210596	44977.7	57351.3	77686.7	71194.7	50213.7	69224	24	0.0902256
F48479	661.493	1404.17	Compound.name:(3-PYRIDYL)METHYL TETRADECANOATE;CAS.ID:NA;HMDB.ID:NA;KEGG.ID:NA;Lab.ID:MassBank_6669;Adduct:(2M+Na)+;mz.error:2.176894;RT.error:NA;mz.match.score:0.9765842;RT.match.score:NA;Total.score:0.9765842;CE:NA;SS:0;Database:MassBank_0.0.2	(3-PYRIDYL)METHYL	-						-	-	-	-	-	-	-	666.85	1556.94	25816	107674447	1	0.82	4	344	0	0	0	0	0	0	0	0	0	0	0	0	0	0	0	0	0	0	0	0	0	0	0	0	0	0	0	0	0	0	0	0	0	0	0	0	0	0	0	0	0	0	0	0	0	0	0	0	0	0	0	0	0	0	0	0	0	0	0	0	0	0	0	0	0	0	0	0	0	0	0	0	0	0	0	0	0	0	0	0	0	0	0	0	0	0	0	0	0	0	0	0	0	0	0	0	0	0	200373	251513	213087	199407	220830	205603	220355	189053	223534	177064	217909	250398	222703	160039	195523	170219	202042	227281	203079	224803	228470	210637	198357	233724	209625	199905	223487	266446	197133	204354	211133	167798	186242	262256	208299	222095	51237	0	31054.3	43175.7	42873	54063.3	36592.3	0	49254.7	44840.7	0	0	0	0	0	0	0	0	0	0	0	0	33874.7	0	0	50916	39241.3	36051	0	0	0	0	95738	81043.7	0	0	96689.7	49946.7	74558.3	82739.3	0	48044.7	132186	0	42830	0	42981	166829	181220	162228	168032	154897	161041	133993	151724	143564	174114	98994.3	151721	153432	236937	192284	195848	187714	206062	203759	222963	235640	258509	226423	288643	247117	237565	236009	202473	274688	265268	223117	154603	229080	248657	254730	256216	266421	0	0	0	0	0	0	0	0	0	0	0	0	0	0	0	0	0	0	0	0	0	0	0	0	1.15169e+06	1.0877e+06	1.31969e+06	1.15501e+06	1320750	1.22336e+06	1118582	1.09969e+06	1.36979e+06	1245537	1.36114e+06	1.37182e+06	1.38089e+06	1.30155e+06	1186302	1.0266e+06	1190667	944692	1.36561e+06	1275021	1.19396e+06	1007041	1.12167e+06	2.50477e+06	146	0.542751
F8014	338.231	1527.53	Compound.name:NONANEDIOL DIMETHACRYLATE;CAS.ID:NA;HMDB.ID:NA;KEGG.ID:NA;Lab.ID:MassBank_11843;Adduct:(M+CH3CN+H)+;mz.error:4.40;RT.error:NA;mz.match.score:0.9077375;RT.match.score:NA;Total.score:0.9077375;CE:NA;SS:0;Database:MassBank_0.0.2{}Compound.name:1,2-BENZENEDICARBOXYLIC ACID DECYL METHYLESTER;CAS.ID:NA;HMDB.ID:NA;KEGG.ID:NA;Lab.ID:MassBank_3973;Adduct:(M+NH4)+;mz.error:4.65;RT.error:NA;mz.match.score:0.8975266;RT.match.score:NA;Total.score:0.8975266;CE:NA;SS:0;Database:MassBank_0.0.2{}Compound.name:1,2-BENZENEDICARBOXYLIC ACID DECYL METHYLESTER;CAS.ID:NA;HMDB.ID:NA;KEGG.ID:NA;Lab.ID:MassBank_3974;Adduct:(M+NH4)+;mz.error:4.65;RT.error:NA;mz.match.score:0.8975266;RT.match.score:NA;Total.score:0.8975266;CE:NA;SS:0;Database:MassBank_0.0.2	NONANEDIOL	-						-	-	-	-	-	-	-	664.16	1559.61	5411	1569558874	1	0.84	5	640	167303	130175	92948.7	115440	125571	126402	135549	100370	95732.3	163727	142482	131659	77183.3	149648	95205.3	137525	160230	203765	105869	138699	85743	117643	168161	130886	1.37298e+06	1.39685e+06	1.38067e+06	1.47652e+06	1480822	1.50158e+06	1.5055e+06	1.4806e+06	1.02024e+06	1.46405e+06	1.48478e+06	1.39911e+06	1.41628e+06	1.50731e+06	1.53983e+06	2664802	2.7865e+06	2.7812e+06	2.84491e+06	2.91847e+06	2.84176e+06	2.87143e+06	2.80014e+06	2.54087e+06	2849153	2861184	3225040	4.03438e+06	4096706	3.99201e+06	3.99501e+06	3.7241e+06	3.9015e+06	3870679	3.81719e+06	3.91738e+06	3850148	3.94051e+06	3.95484e+06	3.72786e+06	3.84265e+06	3.64206e+06	3.70881e+06	3798221	3.78475e+06	2.50006e+06	3.77642e+06	5.90815e+06	5822434	5.53369e+06	5549347	5894190	5.844e+06	5.93558e+06	5893765	5.82364e+06	5.8851e+06	5.91332e+06	5949811	6.14967e+06	6.21337e+06	6433980	6.48037e+06	6.50982e+06	6.49303e+06	6.46805e+06	6.52798e+06	6453007	6.40808e+06	6218050	6.41448e+06	6655707	2478296	6748528	7.36762e+06	7.86763e+06	7.63347e+06	7.49476e+06	7.71371e+06	7.85402e+06	6870448	6.82774e+06	7800006	7568467	7.54276e+06	7.68161e+06	7.5699e+06	6499723	7.72906e+06	7.6513e+06	8.15573e+06	8142633	8.03217e+06	7.83894e+06	7.93628e+06	7.76628e+06	7.35663e+06	8043177	7713493	7.70821e+06	7.69644e+06	7.61377e+06	7573824	7.60464e+06	7393269	7336055	7.5838e+06	7.59361e+06	7.54244e+06	7.59064e+06	7242789	6.9836e+06	7.0919e+06	7017466	6.8156e+06	6.76824e+06	7.11327e+06	6.74372e+06	7.14759e+06	6775205	7052502	6.83439e+06	7.02289e+06	6970975	6.70277e+06	6565130	6.96683e+06	7.00456e+06	6.97763e+06	6986162	7014678	6937147	7.03788e+06	6.97781e+06	6819370	6.66521e+06	6.61599e+06	6399840	6.26147e+06	6233728	6.24072e+06	6.25077e+06	6263240	6295028	6.42252e+06	6.33631e+06	6327990	6.18002e+06	5.85483e+06	6087520	6.12695e+06	6151283	5.95939e+06	5.97438e+06	6.48888e+06	6.59148e+06	6494928	6476890	6.59302e+06	6.41199e+06	6.53702e+06	6.48805e+06	6.60994e+06	6517609	6472601	6273555	6.57312e+06	6.46806e+06	6.61215e+06	6.19973e+06	0	0	0	0	0	0	0	0	0	0	0	0	0	0	0	2.73815e+06	0	0	0	0	0	0	0	0	0	0	0	0	0	0	0	0	0	0	0	0	0	0	0	0	0	0	0	0	0	0	0	0	138608	125670	55395.3	0	17802.3	0	73961	0	0	0	0	0	0	29748	0	50797.7	31313	0	98084.3	0	0	199444	54177	366048	59	0.221805
F50790	667.539	358.01	Compound.name:(3-PYRIDYL)METHYL PENTADECANOATE;CAS.ID:NA;HMDB.ID:NA;KEGG.ID:NA;Lab.ID:MassBank_6670;Adduct:(2M+H)+;mz.error:2.037333;RT.error:NA;mz.match.score:0.9794603;RT.match.score:NA;Total.score:0.9794603;CE:NA;SS:0;Database:MassBank_0.0.2	(3-PYRIDYL)METHYL	-						-	-	-	-	-	-	-	328.92	389.62	26120	43006595	1	0.99	35007	42	0	0	0	0	349069	0	0	0	0	0	82299.3	0	0	0	0	390252	0	0	0	382019	0	0	0	0	0	0	0	0	0	0	0	0	0	0	0	0	0	0	0	0	0	0	0	0	0	0	0	0	0	0	0	0	0	0	0	0	0	0	515448	0	0	0	0	0	0	0	0	0	0	0	0	0	0	0	0	264090	193609	0	0	0	0	0	0	0	0	0	0	0	0	0	0	0	136134	0	0	0	0	0	0	0	0	305867	0	271750	0	0	0	0	0	554628	0	0	0	0	0	0	0	0	0	273468	0	0	0	0	0	0	0	0	0	0	500617	0	0	816966	0	0	0	0	0	299989	321677	0	405297	285615	297320	0	692234	0	353455	0	0	383637	0	0	425708	506515	1.10033e+06	1.01482e+06	0	0	432723	0	0	0	0	0	0	387435	369742	0	0	0	0	0	0	0	0	0	0	0	0	0	0	0	0	0	421996	0	0	0	0	362781	0	0	0	0	0	0	0	0	0	0	0	0	0	0	0	0	0	0	0	0	0	0	0	0	261336	0	0	0	0	0	0	0	0	0	0	0	0	0	0	0	0	0	0	0	0	0	0	0	0	0	0	0	0	0	0	0	0	0	0	0	0	0	0	0	0	0	0	0	0	0	0	0	0	0	236	0.877323
F50794	667.546	268	Compound.name:(3-PYRIDYL)METHYL PENTADECANOATE;CAS.ID:NA;HMDB.ID:NA;KEGG.ID:NA;Lab.ID:MassBank_6670;Adduct:(2M+H)+;mz.error:7.25044;RT.error:NA;mz.match.score:0.7688615;RT.match.score:NA;Total.score:0.7688615;CE:NA;SS:0;Database:MassBank_0.0.2	(3-PYRIDYL)METHYL	-						-	-	-	-	-	-	-	235.87	299.63	26121	15170402	1	0.97	12592	20	256292	0	0	47157.3	322156	0	0	0	0	763935	0	203975	210212	310776	0	436978	199383	131043	496215	0	419306	0	0	270950	0	0	134688	0	0	0	0	0	0	0	0	0	0	0	0	0	0	82075.7	0	0	0	0	0	0	0	0	0	0	0	0	0	0	0	0	0	0	0	0	0	0	0	0	0	0	0	0	158985	0	0	0	0	0	0	0	0	0	0	0	0	0	0	0	0	0	0	0	0	0	0	0	0	0	0	0	0	0	0	0	0	0	0	0	0	0	0	0	0	0	0	0	0	0	0	0	0	0	0	0	0	0	0	0	0	0	0	0	0	0	0	0	0	0	0	0	0	0	0	0	0	0	0	0	0	0	0	0	0	0	0	0	0	0	0	0	0	0	0	0	0	0	0	0	0	0	0	0	0	0	0	0	0	0	0	0	0	0	0	0	0	0	0	0	0	0	0	0	0	0	0	0	0	0	0	0	0	0	0	0	0	0	0	0	0	0	0	0	0	0	0	0	0	0	0	0	0	0	0	0	0	0	0	0	0	0	0	0	0	0	0	0	0	0	0	0	0	0	0	0	0	0	0	0	0	0	0	0	0	0	0	0	0	0	0	0	0	0	0	0	0	0	0	0	253	0.94052
F8032	263.237	360.7	Compound.name:12-PHEMYLDODECAN-1-OL;CAS.ID:NA;HMDB.ID:NA;KEGG.ID:NA;Lab.ID:MassBank_7283;Adduct:(M+H)+;mz.error:1.075;RT.error:NA;mz.match.score:0.9942385;RT.match.score:NA;Total.score:0.9942385;CE:NA;SS:0;Database:MassBank_0.0.2{}Compound.name:(4AS,5S,8AS)-(-)-5BETA,8ABETA-DIMETHYL-5ALPHA-(4-METHYL-3-PENTENYL)-3,4,4A,5,6,7,8,8A-OCTAHYDRONAPHTHALEN-1(2H)-ONE;CAS.ID:NA;HMDB.ID:NA;KEGG.ID:NA;Lab.ID:MassBank_9987;Adduct:(M+H)+;mz.error:1.075;RT.error:NA;mz.match.score:0.9942385;RT.match.score:NA;Total.score:0.9942385;CE:NA;SS:0;Database:MassBank_0.0.2{}Compound.name:Linoleic acid;CAS.ID:60-33-3;HMDB.ID:NA;KEGG.ID:C01595;Lab.ID:MassBank_2049;Adduct:(M+H-H2O)+;mz.error:1.175;RT.error:NA;mz.match.score:0.9931206;RT.match.score:NA;Total.score:0.9931206;CE:NA;SS:0;Database:MassBank_0.0.2	12-PHEMYLDODECAN-1-OL	-						-	-	-	-	-	-	-	328.92	387.22	749	701109910	1	0.84	7	779	3322287	2.84304e+06	3.08388e+06	3.07805e+06	2445794	5.04676e+06	4.74443e+06	5.26498e+06	5.00989e+06	4.92867e+06	1.95255e+06	1.94126e+06	2.10302e+06	2.37124e+06	3.60777e+06	2.65243e+06	4.0575e+06	5.04287e+06	6.40688e+06	2.07087e+06	4.32167e+06	2.74659e+06	1.28119e+06	2.1195e+06	2707130	2.82904e+06	2.39535e+06	3986061	2.30685e+06	2143118	3182218	1506129	2.36534e+06	3.79196e+06	1.75605e+06	2.7171e+06	2.62456e+06	4.79214e+06	4.50675e+06	5414499	2.72761e+06	3565547	4493627	3.37157e+06	5.85102e+06	4.2245e+06	1476391	4155256	1387886	2.9184e+06	2811879	3673060	2.92548e+06	6.17199e+06	4.35207e+06	3.36567e+06	3.98054e+06	3.65769e+06	2.22268e+06	4.04787e+06	4.87602e+06	3978168	5375809	3.47946e+06	3640720	1.60419e+06	2367096	4333713	2918083	3378623	5.51361e+06	2.96617e+06	3.46969e+06	1.74581e+06	1.62156e+06	2.67104e+06	2137156	2868529	4.48552e+06	1.83514e+06	2422799	5501969	3.19554e+06	3.48082e+06	1.93112e+06	2571132	2.20817e+06	2.71515e+06	3417389	5.31389e+06	1.78856e+06	3.05464e+06	2.00416e+06	1131504	1.34967e+06	533573	195190	268310	1.92432e+06	5.4215e+06	4.14042e+06	3.35185e+06	4.65938e+06	6010358	3337095	2.23285e+06	3.41107e+06	1.60789e+06	2989287	5.49111e+06	5.05048e+06	7.36012e+06	8.20966e+06	31886598	12168650	4.38639e+06	1.66157e+06	4.23591e+06	6466903	1.88423e+06	4.58419e+06	6.96638e+06	3.76106e+06	4.02618e+06	6.58294e+06	3.52655e+06	6.30627e+06	3540869	4.19209e+06	5.5214e+06	2.63362e+06	3.63876e+06	4.50454e+06	2637513	6.20244e+06	3.0461e+06	2933200	7.21895e+06	1684960	2.71388e+06	4.41198e+06	3.6139e+06	4.5041e+06	2934768	2.5042e+06	4.60835e+06	4.71345e+06	6.0286e+06	4.04665e+06	4.90025e+06	8.18847e+06	2.95663e+06	3194928	4982064	6.42781e+06	2747498	3.07917e+06	3575076	2.3007e+06	3.25784e+06	3032218	6.14682e+06	3270964	6.07815e+06	5213804	4.8646e+06	5842142	1.25289e+06	2.39772e+06	1.60426e+06	4.03178e+06	3815159	312748	6.25997e+06	3.58528e+06	5.79969e+06	4108084	3.35924e+06	5383553	5.1379e+06	6.791e+06	7.56923e+06	5.094e+06	3.06678e+06	2744459	7.57648e+06	5.30274e+06	7.36562e+06	3875065	2731046	5015739	6406257	4.92785e+06	6.04009e+06	0	0	0	0	0	0	0	0	0	0	0	0	0	0	0	0	0	0	0	0	0	0	0	0	4.28232e+06	9.5014e+06	4613549	3.23203e+06	2.90631e+06	5.56282e+06	5.55082e+06	1543735	4.3644e+06	4.08784e+06	6406739	4768366	1.96576e+06	3.57949e+06	1.11297e+06	4239612	5.96002e+06	5915302	6.11666e+06	4.44538e+06	5111319	2.34274e+06	3.68935e+06	5.35801e+06	2.05109e+06	4.87768e+06	2848094	2188661	2.88315e+06	4.40251e+06	4.6856e+06	2.6513e+06	5659459	3.78e+06	5604965	4.49282e+06	3299469	3347770	3.75549e+06	1.59234e+06	1795201	3.36878e+06	3.75899e+06	2.33887e+06	3210550	1.35204e+06	2067060	5.83428e+06	24	0.0902256
F54352	677.466	360.7	Compound.name:(3-PYRIDYL)METHYL TETRADECANOATE;CAS.ID:NA;HMDB.ID:NA;KEGG.ID:NA;Lab.ID:MassBank_6669;Adduct:(2M+K)+;mz.error:0.2066526;RT.error:NA;mz.match.score:0.9997865;RT.match.score:NA;Total.score:0.9997865;CE:NA;SS:0;Database:MassBank_0.0.2{}Compound.name:1,2-DIPALMITOYL 3-ACETYL GLYCEROL;CAS.ID:NA;HMDB.ID:NA;KEGG.ID:NA;Lab.ID:MassBank_4926;Adduct:(M-2H+3Na)+;mz.error:7.2918832;RT.error:NA;mz.match.score:0.7665481;RT.match.score:NA;Total.score:0.7665481;CE:NA;SS:0;Database:MassBank_0.0.2	(3-PYRIDYL)METHYL	-						-	-	-	-	-	-	-	344.7	379.17	26583	139170643	1	0.92	24	291	557797	493716	579872	337248	471873	482436	542457	644112	406084	526477	427817	302662	422339	464482	419981	389396	613894	595975	579733	485747	585601	368357	353362	481407	524201	603841	445882	651145	438722	479578	499555	325534	528069	620052	453396	521387	494519	687638	795137	726366	471081	566575	532395	668124	654524	246791	135841	531097	269700	713403	458423	498805	484098	511328	799252	378229	526264	748455	420882	757121	831531	420740	748067	588684	788465	235846	407402	477529	471297	505272	442386	423774	521284	433652	302685	482568	451098	741833	627085	437947	628276	790226	254405	344381	416292	761076	752440	734981	560523	641454	289641	624387	544555	217281	0	0	0	0	0	0	0	0	0	0	0	0	0	0	0	0	0	0	0	0	0	0	0	0	0	0	0	0	0	0	0	0	0	0	0	0	0	0	0	0	0	0	0	0	0	0	0	0	0	0	0	0	0	0	0	0	0	0	0	0	0	0	0	0	0	0	0	0	0	0	0	0	0	0	0	0	0	0	0	0	0	0	0	0	0	0	0	0	0	0	0	0	0	0	0	0	0	0	0	0	0	0	0	0	0	0	0	0	0	0	0	0	0	0	0	0	0	0	0	0	0	0	0	0	0	0	0	0	0	0	0	0	0	0	0	0	0	0	0	0	0	0	0	0	0	0	0	0	0	0	0	0	0	0	0	0	0	0	0	0	0	0	0	0	0	0	0	0	0	0	0	0	175	0.650558
F57124	684.563	184.97	Compound.name:(3-PYRIDYL)METHYL PENTADECANOATE;CAS.ID:NA;HMDB.ID:NA;KEGG.ID:NA;Lab.ID:MassBank_6670;Adduct:(2M+NH4)+;mz.error:7.099424;RT.error:NA;mz.match.score:0.7772377;RT.match.score:NA;Total.score:0.7772377;CE:NA;SS:0;Database:MassBank_0.0.2{}Compound.name:Phosphatidylcholine alkyl 16:0-16:0;CAS.ID:64710-48-1;HMDB.ID:NA;KEGG.ID:NA;Lab.ID:MassBank_1072;Adduct:(M+H-2H2O)+;mz.error:9.334428;RT.error:NA;mz.match.score:0.6468391;RT.match.score:NA;Total.score:0.6468391;CE:NA;SS:0;Database:MassBank_0.0.2	(3-PYRIDYL)METHYL	-						-	-	-	-	-	-	-	152.91	214.41	26913	18858112	1	0.99	183	115	0	0	0	0	0	0	0	0	0	0	0	0	0	0	0	0	0	0	0	0	0	0	0	0	0	0	0	0	0	0	0	0	0	0	0	0	0	0	0	0	0	0	0	0	0	0	0	0	0	0	0	0	0	0	0	0	0	0	0	0	0	0	0	0	0	0	0	0	0	0	0	0	0	0	0	0	0	0	0	0	0	0	0	0	0	0	0	0	0	0	0	0	0	0	0	0	0	0	0	49040.3	36437.3	102145	49557.3	44609	57807	0	0	98769.3	44919.3	44421	0	0	0	0	0	114682	118057	261524	113855	265719	191051	228398	115083	99354.3	92943.7	191547	208794	164515	145175	114524	0	0	16896.7	0	0	0	19333	66920.7	45790.3	205627	0	105207	0	36528.7	68239.7	0	17173.3	43483.3	0	0	0	15432	51400	30760.7	146453	177695	374842	228100	63408.7	174576	276471	0	0	0	0	164563	0	146809	0	0	42795.7	29902.3	0	145879	0	59772	31758.7	41672	28513.7	0	0	91241.7	69044.7	0	0	87133.3	161317	28092.7	0	242656	137062	71937	60352.7	0	0	0	53887.3	0	0	32056.7	0	0	0	115640	28094.3	23561	0	0	0	0	0	29843.7	0	21583	0	0	0	35707.3	0	0	0	0	0	0	0	0	0	0	0	0	0	0	0	0	0	0	0	0	0	0	0	0	0	0	0	0	0	0	0	0	0	0	0	0	0	0	0	0	0	0	0	6354	0	0	0	0	197	0.732342
F59157	689.524	86.74	Compound.name:(3-PYRIDYL)METHYL PENTADECANOATE;CAS.ID:NA;HMDB.ID:NA;KEGG.ID:NA;Lab.ID:MassBank_6670;Adduct:(2M+Na)+;mz.error:1.36326;RT.error:NA;mz.match.score:0.9907507;RT.match.score:NA;Total.score:0.9907507;CE:NA;SS:0;Database:MassBank_0.0.2	(3-PYRIDYL)METHYL	-						-	-	-	-	-	-	-	70.83	102.67	27158	84899150	1	0.94	163	227	0	474861	280553	270438	0	574706	266780	275361	0	0	230749	222992	272105	362885	360836	519132	0	0	0	313473	661142	194170	858107	0	0	0	0	0	0	384869	0	0	0	0	0	0	0	353753	0	0	0	283338	0	0	0	0	0	0	0	253120	0	0	415964	0	350409	0	0	0	0	0	0	0	0	0	0	0	0	0	0	0	299408	133564	167887	0	0	0	0	0	0	0	0	0	0	0	0	194364	0	146122	0	251534	270964	0	0	0	0	0	0	0	296388	122285	111422	167312	77247	96058	271163	215211	133401	0	122221	268135	258432	337025	114843	39593.7	210160	309312	149292	391795	274621	194162	0	218536	243953	77555.3	329425	267228	179655	220040	76879.7	170902	204705	142429	81463.7	215213	130679	0	0	0	0	119656	0	169530	0	0	0	0	0	0	0	0	0	0	0	0	0	0	0	0	0	0	0	0	0	0	0	65602.3	0	180506	163790	0	0	73749	60003.3	0	0	0	0	0	231643	212661	0	204774	370003	23843.7	273992	264396	184406	0	262679	642518	70193.3	173052	374299	465302	416098	234886	72351	254619	434084	401146	272331	189876	236317	549084	233174	282863	380830	316851	344285	547579	174707	408418	578967	230830	283955	596042	489803	317836	0	0	0	0	9019	0	0	0	0	0	0	91930.7	0	0	0	0	0	0	0	0	0	0	0	0	0	116046	0	0	0	0	0	136807	0	0	0	0	12461	0	59153.3	144253	39048	161019	0	172274	82079	108297	92415.7	66255	143	0.531599
F8044	373.269	184.97	Compound.name:(2S)-N-TERT-BUTOXYCARBONYL-2-(4-(1-ETHOXYETHOXY)-1-HYDROXYBUTYL)PYRROLIDINE;CAS.ID:NA;HMDB.ID:NA;KEGG.ID:NA;Lab.ID:MassBank_7621;Adduct:(M+CH3CN+H)+;mz.error:0.425;RT.error:NA;mz.match.score:0.9990973;RT.match.score:NA;Total.score:0.9990973;CE:NA;SS:0;Database:MassBank_0.0.2{}Compound.name:ETHYL 3-HYDROXYOCTADECANOATE;CAS.ID:NA;HMDB.ID:NA;KEGG.ID:NA;Lab.ID:MassBank_4074;Adduct:(M-H+2Na)+;mz.error:1.125;RT.error:NA;mz.match.score:0.9936919;RT.match.score:NA;Total.score:0.9936919;CE:NA;SS:0;Database:MassBank_0.0.2	(2S)-N-TERT-BUTOXYCARBONYL-2-(4-(1-ETHOXYETHOXY)-1-HYDROXYBUTYL)PYRROLIDINE	-						-	-	-	-	-	-	-	152.91	217.09	7782	143938467	1	1	2226	556	0	0	0	0	0	0	0	0	0	0	0	0	0	0	0	0	0	0	0	0	0	0	0	36448	50404.7	158134	33938	69991.3	95873.3	94530.7	156306	41001	0	235072	160301	100848	183144	75314	160879	202400	150750	169145	100700	140042	187415	98964	61376.3	89672.7	188761	180528	126751	35601	183772	60335	264800	311540	160637	187971	127192	207350	128313	147445	179890	163960	130376	98577.3	195988	227077	86375.7	80712	81782.7	181716	256803	164090	276818	104462	105729	118017	501831	295720	280126	188628	176398	912575	176041	239942	462282	425297	576067	404820	220486	432874	0	55125.3	58455.7	0	43543.3	0	438593	422765	109944	0	0	100530	86556.3	380617	215382	0	276883	254154	307995	171594	89049.3	0	194413	58412.3	190772	160258	70926	84988	167701	112371	171621	214226	364070	168961	480957	150399	202892	302833	117942	219236	256958	419439	0	376758	537749	260301	205027	227711	127775	160958	314914	126175	424081	558399	0	140742	0	121371	326474	153335	676080	88896.3	203588	143484	1.07825e+06	106735	181924	323827	142960	105470	101947	263658	303465	219036	147206	327133	299052	216153	73364.7	399007	210488	387965	1.34868e+06	409191	496488	476074	432022	336438	269245	239157	268638	436850	412020	206755	316790	506617	332052	565888	176452	629093	415595	572358	592327	397385	167555	220930	183164	290924	236708	288046	230904	330791	276070	248590	203923	352319	304214	542274	591147	476016	238980	171823	336070	506428	409201	453852	103444	113507	0	201669	0	0	172733	26761.7	141658	568026	0	231352	370181	59775	377752	96259.7	0	326350	115610	188887	94613.3	311746	0	252878	104686	80301	36751	0	341167	118566	225400	110744	58092.7	202257	121817	84046	0	98571.3	72322.3	74463.3	170225	156063	178454	594334	132862	264312	69653.7	238350	42	0.157895
F59679	695.577	291.55	Compound.name:(3-PYRIDYL)METHYL HEXADECANOATE;CAS.ID:NA;HMDB.ID:NA;KEGG.ID:NA;Lab.ID:MassBank_6671;Adduct:(2M+H)+;mz.error:7.389545;RT.error:NA;mz.match.score:0.7610723;RT.match.score:NA;Total.score:0.7610723;CE:NA;SS:0;Database:MassBank_0.0.2{}Compound.name:3-(BENZYLAMINO)PENTADECANOIC ACID;CAS.ID:NA;HMDB.ID:NA;KEGG.ID:NA;Lab.ID:MassBank_9927;Adduct:(2M+H)+;mz.error:7.389545;RT.error:NA;mz.match.score:0.7610723;RT.match.score:NA;Total.score:0.7610723;CE:NA;SS:0;Database:MassBank_0.0.2{}Compound.name:3-PYRIDYLMETHYL HEXADECANOATE;CAS.ID:NA;HMDB.ID:NA;KEGG.ID:NA;Lab.ID:MassBank_10077;Adduct:(2M+H)+;mz.error:7.389545;RT.error:NA;mz.match.score:0.7610723;RT.match.score:NA;Total.score:0.7610723;CE:NA;SS:0;Database:MassBank_0.0.2	(3-PYRIDYL)METHYL	-						-	-	-	-	-	-	-	259.98	323.49	27421	376403366	1	0.94	132387	81	8185480	4.51512e+06	3.0616e+06	0	2.51328e+06	8782257	0	2358672	0	1.05018e+07	3084258	2799394	0	616571	0	6.4292e+06	0	2883095	1.95944e+06	0	3.86362e+06	6917922	1.11325e+06	1.12266e+06	0	0	0	6623072	1.15149e+06	0	1.98164e+06	0	1010868	1548141	525020	1.46381e+06	1.2707e+06	0	0	1729395	0	0	1447075	0	4.26963e+06	2.92144e+06	0	0	0	859527	0	0	1153716	1.17297e+06	670871	0	0	0	0	1.32947e+06	982716	0	2.18959e+06	0	0	557709	0	1244889	0	0	3.35134e+06	323572	0	0	0	0	0	0	0	0	0	0	0	0	462599	0	0	353108	0	0	0	466478	0	0	0	0	0	0	0	0	0	0	0	0	0	0	0	0	0	0	0	0	0	0	0	0	0	0	0	0	0	0	0	0	0	0	0	0	0	0	0	0	0	0	0	0	0	0	0	0	0	0	0	0	0	0	0	199752	295973	0	0	0	0	0	0	0	0	0	0	0	0	0	0	538782	219517	0	0	0	0	0	0	0	0	0	0	0	0	0	0	0	294809	0	0	0	0	0	0	0	0	0	0	0	0	0	0	0	0	0	0	0	0	0	0	0	0	0	0	0	0	0	0	0	0	0	0	0	0	0	0	0	0	0	0	0	0	0	0	0	0	0	0	0	0	0	0	0	0	0	0	0	0	0	0	0	0	0	0	0	0	0	0	0	0	0	0	0	0	0	0	0	0	0	0	0	0	0	221	0.821561
F805	325.293	102.67	Compound.name:HEPTADECANOIC ACID TRIMETHYLSILYL ESTER;CAS.ID:55517-58-3;HMDB.ID:NA;KEGG.ID:NA;Lab.ID:MassBank_2841;Adduct:(M+H-H2O)+;mz.error:2.725;RT.error:NA;mz.match.score:0.9635527;RT.match.score:NA;Total.score:0.9635527;CE:NA;SS:0;Database:MassBank_0.0.2{}Compound.name:14-METHYLHEXADECANOIC ACID TRIMETHYLSILYLESTER;CAS.ID:NA;HMDB.ID:NA;KEGG.ID:NA;Lab.ID:MassBank_2886;Adduct:(M+H-H2O)+;mz.error:2.725;RT.error:NA;mz.match.score:0.9635527;RT.match.score:NA;Total.score:0.9635527;CE:NA;SS:0;Database:MassBank_0.0.2	HEPTADECANOIC	-						-	-	-	-	-	-	-	86.74	121.19	4626	359952870	1	0.95	218	855	276376	426968	442458	1.126e+06	476421	661219	381354	681726	355925	843302	570282	917019	600490	619455	573504	487313	1073861	513972	291789	184472	1.79e+06	541476	661771	348616	550969	610710	336445	531054	1.41806e+06	629052	683751	521421	333724	363867	879845	691091	1.13709e+06	1.0047e+06	720179	794231	1010770	494584	526818	354935	682535	311530	342127	334394	736104	461056	457081	711947	414924	417993	472011	903978	776742	501643	780398	617262	732896	599225	1.10646e+06	593107	594750	865111	615675	658429	621389	609854	459737	293860	1774030	652824	827857	182787	498566	1068306	875265	641442	673638	653264	860334	929474	453962	634046	1.37884e+06	1349600	1469786	1.57129e+06	466924	700307	464021	768572	451384	208518	188015	176832	891873	1.56752e+06	831952	541413	2.83002e+06	896889	1.47387e+06	1.6015e+06	761356	484171	1.85696e+06	1096976	440581	2.49563e+06	1.01558e+06	2467584	2.00955e+06	889042	863388	663524	816551	1.36306e+06	804004	1693964	1.07667e+06	1.65816e+06	3.21475e+06	1658626	851188	731506	666592	901962	987676	1.20241e+06	905884	1654130	940699	1800951	866648	1.04341e+06	1.06554e+06	840898	991308	1.62991e+06	1.00171e+06	3.82354e+06	1.66927e+06	1765852	516788	1.40616e+06	1207549	961876	888044	530760	2178945	965083	826173	689965	1440845	594689	1238171	769458	657562	2.6885e+06	1.56967e+06	1.45568e+06	407306	887420	696947	570682	284926	530273	1538634	671729	2030546	435573	1918094	1.42703e+06	547181	926700	885933	854418	574001	1.06635e+06	1068976	1125124	2.01943e+06	701307	798374	1312391	1248231	1.27443e+06	627983	560814	1.25532e+06	1236032	1.65648e+06	588512	786365	802934	1.03827e+06	881984	1.53585e+06	778069	719447	822072	729671	727925	911539	663754	1353803	2499536	1.74849e+06	1.3693e+06	1876499	807587	3.00331e+06	2239453	2.93761e+06	2.83517e+06	745650	511937	814322	1.11144e+06	964319	543162	1360078	249606	603990	978158	567176	909783	646675	554473	1.67802e+06	753912	589612	475716	766453	465257	910610	890119	660914	737194	428214	916438	1.07679e+06	1270056	999324	1.4766e+06	1.23461e+06	383178	809137	631842	592618	557527	417106	227280	220217	302435	541014	260567	472720	1.10992e+06	380554	435131	639220	542153	0	0
F63072	705.497	394.93	Compound.name:(3-PYRIDYL)METHYL PENTADECANOATE;CAS.ID:NA;HMDB.ID:NA;KEGG.ID:NA;Lab.ID:MassBank_6670;Adduct:(2M+K)+;mz.error:0.9071614;RT.error:NA;mz.match.score:0.9958937;RT.match.score:NA;Total.score:0.9958937;CE:NA;SS:0;Database:MassBank_0.0.2{}Compound.name:GLYCEROL TRILAURATE;CAS.ID:NA;HMDB.ID:NA;KEGG.ID:NA;Lab.ID:MassBank_7724;Adduct:(M-2H+3Na)+;mz.error:6.2934321;RT.error:NA;mz.match.score:0.8203400;RT.match.score:NA;Total.score:0.8203400;CE:NA;SS:0;Database:MassBank_0.0.2	(3-PYRIDYL)METHYL	-						-	-	-	-	-	-	-	373.8	426.86	27836	62688486	1	0.97	23	154	538389	413758	709113	444959	325538	287471	390162	458328	335011	371514	410251	497094	587987	439643	234703	515120	619713	657931	634792	422210	468903	490574	632135	507503	424822	482067	413644	663665	614132	400143	330743	430182	712902	748855	448003	502013	436921	545737	586443	238161	0	628726	0	178698	321646	194176	0	257154	73234	116286	75407	0	0	0	0	0	0	0	0	0	0	0	0	0	0	0	0	0	0	0	0	0	0	0	0	0	0	0	0	0	0	0	0	0	0	0	0	0	0	0	0	0	0	0	0	0	0	0	0	0	0	0	0	0	0	0	0	0	0	0	0	0	0	0	0	0	0	0	0	0	0	0	0	0	0	0	0	0	0	0	0	0	0	0	0	0	0	0	0	0	0	0	0	0	0	0	0	0	0	0	0	0	0	0	0	0	0	0	0	0	0	0	0	0	0	0	0	0	0	0	0	0	0	0	0	0	0	0	0	0	0	0	0	0	0	0	0	0	0	0	0	0	0	0	0	0	0	0	0	0	0	0	0	0	0	0	0	0	0	0	0	0	0	0	0	0	0	0	0	0	0	0	0	0	0	0	0	0	0	0	0	0	0	0	0	0	0	0	0	0	0	0	0	0	0	0	0	0	0	0	0	0	0	308996	0	0	0	34269	251007	0	0	0	0	0	0	381031	217	0.806691
F8057	300.845	1570.31	Compound.name:1-BROMO-4-METHOXYBENZENE;CAS.ID:104-92-7;HMDB.ID:NA;KEGG.ID:NA;Lab.ID:MassBank_6952;Adduct:(M-2H+3K)+;mz.error:3.925;RT.error:NA;mz.match.score:0.9258638;RT.match.score:NA;Total.score:0.9258638;CE:NA;SS:0;Database:MassBank_0.0.2{}Compound.name:4-BROMOBENZYL ALCOHOL;CAS.ID:NA;HMDB.ID:NA;KEGG.ID:NA;Lab.ID:MassBank_7279;Adduct:(M-2H+3K)+;mz.error:3.925;RT.error:NA;mz.match.score:0.9258638;RT.match.score:NA;Total.score:0.9258638;CE:NA;SS:0;Database:MassBank_0.0.2{}Compound.name:2-BROMOBENZYLALCOHOL;CAS.ID:NA;HMDB.ID:NA;KEGG.ID:NA;Lab.ID:MassBank_13313;Adduct:(M-2H+3K)+;mz.error:3.925;RT.error:NA;mz.match.score:0.9258638;RT.match.score:NA;Total.score:0.9258638;CE:NA;SS:0;Database:MassBank_0.0.2	1-BROMO-4-METHOXYBENZENE	-						-	-	-	-	-	-	-	1540.92	1602.42	3097	495820881	1	0.91	43	855	542070	702314	819592	714610	425679	657493	637641	698797	697108	613347	760855	776154	731979	669900	842301	794887	655506	847546	815365	806787	893261	799549	709195	794485	1.2231e+06	1.17552e+06	1.13502e+06	1109420	1.36988e+06	1.18142e+06	1.17479e+06	1144795	1155480	1146386	1.14683e+06	1153094	1214845	1.17596e+06	1.35421e+06	1.26332e+06	1209541	1124579	1123026	1078664	1136716	1.11768e+06	1.11295e+06	1114757	1.07962e+06	1137778	1075019	1.02626e+06	1.019e+06	1.04117e+06	1.03529e+06	945812	1001674	1.00105e+06	994928	983674	1.0021e+06	976374	1.0351e+06	994415	996023	1076038	1020373	1.0613e+06	1047486	1.03644e+06	1.06942e+06	924840	893557	853068	857698	836837	814504	853341	819522	817187	860279	811617	817619	836998	837785	813437	797691	811325	774820	813846	799250	775857	777620	796939	788352	852321	564494	752316	280603	283101	239697	239825	232599	195378	179286	135872	178934	117916	170387	147566	165885	103540	183254	457138	471585	469406	496848	491610	497183	521244	502040	507816	505278	518591	421678	509618	519664	480053	501199	475333	513336	505558	540107	530024	656234	698529	707996	726767	719072	733477	703286	725888	730290	800060	742613	760928	773166	776128	775002	777860	822489	757289	696804	760358	656662	797038	781395	766092	775231	757928	769789	762621	685821	532682	702902	658097	704475	731840	744312	702113	717833	731146	753972	728690	705443	756556	681983	581929	720525	623788	631003	567828	509488	518743	540538	516202	511048	486739	493153	511695	401472	470633	501031	525399	154178	145845	165182	166451	157543	173420	184095	169382	171597	156378	198387	133304	205934	192577	205503	209120	208454	198102	209971	224055	210039	225995	231097	209738	288905	526763	435525	560975	551223	373363	546288	202164	447676	481460	544470	475828	529379	551479	586367	582797	418211	408987	378260	362644	368556	386387	708835	689304	367497	256213	286805	182138	279440	281898	215799	283408	277400	288007	286325	292643	281833	276524	236965	194401	190517	293601	293237	286701	297805	302996	293762	244210	0	0
F63836	764.632	410.83	Compound.name:(3-PYRIDYL)METHYL (Z)-9-OCTADECENOATE;CAS.ID:82120-92-1;HMDB.ID:NA;KEGG.ID:NA;Lab.ID:MassBank_6673;Adduct:(2M+NH4)+;mz.error:2.014042;RT.error:NA;mz.match.score:0.9799225;RT.match.score:NA;Total.score:0.9799225;CE:NA;SS:0;Database:MassBank_0.0.2{}Compound.name:3-PYRIDYLMETHYL OCTADEC-9-ENOATE;CAS.ID:NA;HMDB.ID:NA;KEGG.ID:NA;Lab.ID:MassBank_10076;Adduct:(2M+NH4)+;mz.error:2.014042;RT.error:NA;mz.match.score:0.9799225;RT.match.score:NA;Total.score:0.9799225;CE:NA;SS:0;Database:MassBank_0.0.2	(3-PYRIDYL)METHYL	-						-	-	-	-	-	-	-	387.22	442.94	30140	90842063	1	0.98	71572	37	0	0	0	0	1164624	348811	534777	0	0	392322	0	0	0	0	0	0	2945718	1.34547e+06	935739	4.65027e+06	0	655619	4.34945e+06	0	0	960309	2.50285e+06	2.07383e+06	0	1.29447e+06	0	376362	0	0	0	0	0	0	0	0	0	714339	0	272538	0	0	0	0	0	0	0	0	0	0	0	1.27178e+06	0	0	0	0	0	0	0	0	0	0	0	0	0	462729	0	0	378398	0	0	0	0	0	0	0	139586	0	693961	0	357079	0	0	0	0	0	0	0	0	0	0	0	0	0	0	0	0	0	0	0	0	0	0	0	0	0	0	0	0	0	0	0	0	0	0	0	0	0	0	0	0	0	0	0	0	0	0	0	0	0	0	0	0	0	0	0	0	0	0	0	0	0	0	0	0	0	0	0	0	0	0	0	0	0	0	0	0	0	0	0	0	0	0	0	0	0	0	0	0	0	0	0	0	0	0	0	0	0	0	0	0	0	0	0	0	0	0	0	0	0	0	0	0	0	0	0	0	0	0	0	0	0	0	0	0	0	0	0	0	0	0	0	0	0	0	0	0	0	0	0	0	0	0	0	0	0	0	0	0	0	0	0	0	0	0	0	0	0	0	0	0	0	0	0	0	0	0	0	0	0	0	0	0	0	0	0	0	0	0	0	0	0	245	0.910781
F63389	841.614	286.21	Compound.name:(3-PYRIDYL)METHYL 12-EICOSENOATE;CAS.ID:NA;HMDB.ID:NA;KEGG.ID:NA;Lab.ID:MassBank_6675;Adduct:(2M+K)+;mz.error:9.576838;RT.error:NA;mz.match.score:0.6321813;RT.match.score:NA;Total.score:0.6321813;CE:NA;SS:0;Database:MassBank_0.0.2	(3-PYRIDYL)METHYL	-						-	-	-	-	-	-	-	254.61	304.99	32214	518507288	1	0.99	158	103	4761	1.91252e+07	3535	1.45956e+07	6104.33	22622	16047	15204.7	0	97208	0	5689.67	0	23213.3	18581.7	1.74245e+07	9808.67	19110175	9771.67	0	5783.33	0	0	1204653	17608406	1.1171e+07	55696	13619	1.71302e+07	5.81004e+06	0	1.71975e+07	8.84642e+06	1.68432e+07	20548512	1.40395e+07	14233394	14132239	9386752	12345019	1.66202e+07	0	18010.7	5.81508e+06	4326.67	30525	7.38672e+06	3824422	0	3715.67	3950.67	0	5744074	5.19054e+06	0	0	0	2.99528e+06	0	11154.3	0	5288320	0	3545	5.39296e+06	19706.3	0	22328	4200.67	20393.3	19655.3	0	0	3601617	0	0	0	0	0	0	0	0	0	0	0	0	0	0	0	0	0	0	2544687	0	0	0	0	0	0	0	0	0	0	0	0	0	0	0	0	0	0	0	24545	0	0	0	0	0	0	0	0	0	0	0	0	0	0	0	0	0	0	0	0	0	0	0	0	0	0	0	0	0	0	0	0	0	0	0	0	0	0	0	0	0	0	0	0	0	0	0	0	0	0	0	0	0	0	23431.3	0	321348	0	0	0	0	0	0	0	0	0	0	0	0	0	0	0	0	0	0	0	0	0	0	0	0	0	0	0	0	0	0	0	0	0	0	0	0	0	0	0	0	0	0	0	0	0	0	0	0	0	0	0	0	0	0	0	0	0	0	0	0	0	0	0	0	0	0	0	0	0	0	0	0	0	0	0	0	0	0	0	0	0	0	0	0	0	0	0	0	0	0	0	0	0	0	0	0	210	0.780669
F28104	466.245	113.13	Compound.name:(3-PHENYLTHIOPROPYL)TRIMETHYLSILANE;CAS.ID:NA;HMDB.ID:NA;KEGG.ID:NA;Lab.ID:MassBank_7134;Adduct:(2M+NH4)+;mz.error:0.4289593;RT.error:NA;mz.match.score:0.9990804;RT.match.score:NA;Total.score:0.9990804;CE:NA;SS:0;Database:MassBank_0.0.2{}Compound.name:PHENOXYPENTAMETHYLDISILANE;CAS.ID:NA;HMDB.ID:NA;KEGG.ID:NA;Lab.ID:MassBank_4583;Adduct:(2M+NH4)+;mz.error:0.5576471;RT.error:NA;mz.match.score:0.9984464;RT.match.score:NA;Total.score:0.9984464;CE:NA;SS:0;Database:MassBank_0.0.2{}Compound.name:2-METHOXY-3,7-BIS(METHOXYMETHYL)CYCLOHEPTA-2,4,6-TRIEN-1-ONE;CAS.ID:NA;HMDB.ID:NA;KEGG.ID:NA;Lab.ID:MassBank_3039;Adduct:(2M+NH4)+;mz.error:2.3163802;RT.error:NA;mz.match.score:0.9735286;RT.match.score:NA;Total.score:0.9735286;CE:NA;SS:0;Database:MassBank_0.0.2	(3-PHENYLTHIOPROPYL)TRIMETHYLSILANE	-						-	-	-	-	-	-	-	86.74	144.9	14222	42487120	1	0.99	511	125	0	0	0	0	0	0	0	0	0	0	0	0	0	0	0	0	0	0	0	0	0	0	0	0	0	0	0	0	0	0	0	0	0	0	0	0	0	0	0	0	0	0	0	0	0	0	0	0	0	0	0	0	0	0	0	0	0	0	0	0	0	0	0	0	0	0	0	0	0	0	0	0	0	0	0	0	0	0	0	0	0	0	0	0	0	0	0	0	0	0	0	0	0	0	0	0	0	0	113647	247715	121295	112822	0	125024	0	112234	0	0	0	117050	220713	0	0	0	137087	114063	232433	0	0	181180	0	255706	0	103572	169555	122565	174507	0	141627	126577	0	0	0	0	220133	100380	99354	342852	89524.3	308006	224380	204455	117789	0	111653	0	0	99933.3	0	176771	96085	130195	83250.7	257143	0	105484	0	104954	129605	404033	284157	0	174434	153874	76431.7	0	0	117913	0	0	0	0	0	0	155082	0	134925	0	0	0	0	0	0	128039	0	144147	367323	123801	175499	0	0	122449	0	0	229206	84695.7	187917	99899.7	164926	68442	0	0	129197	136673	0	86207.7	287457	0	450606	0	115567	0	0	125739	0	136621	0	427038	150206	70915.3	0	77994.3	0	0	0	0	359505	375263	112732	115971	0	307389	402804	159031	169034	70719.3	88416.7	73824.3	69538	119758	51305.3	45856.7	42612.3	0	92768	63884	0	0	0	0	0	0	0	0	0	0	0	0	0	0	0	0	0	0	0	0	180	0.669145
F11253	305.083	1605.11	Compound.name:(3-METHYLTHIO)BENZYL BENZOATE;CAS.ID:NA;HMDB.ID:NA;KEGG.ID:NA;Lab.ID:MassBank_11583;Adduct:(M+HCOO+2H)+;mz.error:2.375;RT.error:NA;mz.match.score:0.9721909;RT.match.score:NA;Total.score:0.9721909;CE:NA;SS:0;Database:MassBank_0.0.2{}Compound.name:(4-METHYLTHIO)BENZYL BENZOATE;CAS.ID:NA;HMDB.ID:NA;KEGG.ID:NA;Lab.ID:MassBank_11586;Adduct:(M+HCOO+2H)+;mz.error:2.375;RT.error:NA;mz.match.score:0.9721909;RT.match.score:NA;Total.score:0.9721909;CE:NA;SS:0;Database:MassBank_0.0.2{}Compound.name:2,4,5,7-TETRAMETHYL-1,2,3,4-TETRAHYDROPYRIMIDO(1,6-A)INDOLE;CAS.ID:NA;HMDB.ID:NA;KEGG.ID:NA;Lab.ID:MassBank_6585;Adduct:(M-H+2K)+;mz.error:3.875;RT.error:NA;mz.match.score:0.9276710;RT.match.score:NA;Total.score:0.9276710;CE:NA;SS:0;Database:MassBank_0.0.2	(3-METHYLTHIO)BENZYL	-						-	-	-	-	-	-	-	1572.98	1637.33	3398	2263460	0.77	0.8	317	65	0	0	0	0	0	0	0	0	0	0	0	0	0	0	0	0	0	0	0	0	0	0	0	0	0	0	0	0	0	0	0	0	0	0	0	0	0	0	0	0	0	0	0	0	0	0	0	0	0	0	0	0	0	0	0	0	0	0	0	0	0	0	0	0	0	0	0	0	0	0	0	0	0	0	0	0	0	0	0	0	0	0	0	0	0	0	0	0	0	0	0	0	0	0	0	0	0	0	0	0	0	0	0	0	0	0	0	0	0	0	0	0	0	0	0	0	0	0	0	0	0	0	0	0	0	0	0	0	0	0	0	0	0	0	0	0	0	0	0	0	0	0	0	0	0	0	0	0	0	0	0	0	0	0	0	0	0	0	0	0	0	0	0	0	0	0	0	0	0	0	0	0	0	0	0	0	0	0	0	0	0	0	0	0	0	0	0	0	0	0	0	0	0	0	0	0	0	0	0	0	0	0	0	0	0	0	0	0	0	0	0	0	0	0	0	0	0	0	0	0	0	0	0	0	0	0	0	0	0	0	0	0	0	0	0	0	0	0	0	0	0	0	0	0	10970.3	5814	7359.67	10297	11750	16269.7	7781.67	19511.7	27159	24378.7	16006.3	27315.7	20950.7	18204.3	15819.7	27623.3	28601.7	41700.7	18566	28470.3	31903	39244.7	243	0.903346
F604	325.026	1602.42	Compound.name:(3-METHYLTHIO)BENZYL BENZOATE;CAS.ID:NA;HMDB.ID:NA;KEGG.ID:NA;Lab.ID:MassBank_11583;Adduct:(M-2H+3Na)+;mz.error:1.875;RT.error:NA;mz.match.score:0.9825755;RT.match.score:NA;Total.score:0.9825755;CE:NA;SS:0;Database:MassBank_0.0.2{}Compound.name:(4-METHYLTHIO)BENZYL BENZOATE;CAS.ID:NA;HMDB.ID:NA;KEGG.ID:NA;Lab.ID:MassBank_11586;Adduct:(M-2H+3Na)+;mz.error:1.875;RT.error:NA;mz.match.score:0.9825755;RT.match.score:NA;Total.score:0.9825755;CE:NA;SS:0;Database:MassBank_0.0.2{}Compound.name:4-ACETOXYMETHYL-6-CHLOROMETHYL-2,5-DIMETHOXYTROPONE;CAS.ID:NA;HMDB.ID:NA;KEGG.ID:NA;Lab.ID:MassBank_12892;Adduct:(M+K)+;mz.error:3.750;RT.error:NA;mz.match.score:0.9321025;RT.match.score:NA;Total.score:0.9321025;CE:NA;SS:0;Database:MassBank_0.0.2	(3-METHYLTHIO)BENZYL	-						-	-	-	-	-	-	-	1548.94	1677.51	4598	1159727	0.88	0.86	83	37	0	0	0	0	0	0	0	0	0	0	0	0	0	0	0	0	0	0	0	0	0	0	0	0	0	0	0	0	0	0	0	0	0	0	0	0	0	0	0	0	0	0	0	0	0	0	0	0	0	0	0	0	0	0	0	0	0	0	0	0	0	0	0	0	0	0	0	0	0	0	0	0	0	0	0	0	0	0	0	0	0	0	0	0	0	0	0	0	0	0	0	0	0	0	0	0	0	0	0	0	0	0	0	0	0	0	0	0	0	0	0	0	0	0	0	0	0	0	0	0	0	0	0	0	0	0	0	0	0	0	0	0	0	0	0	0	0	0	0	0	0	0	0	0	0	0	0	0	0	0	0	0	0	0	0	0	0	0	0	0	0	0	0	0	0	0	0	0	0	0	0	0	0	0	0	0	0	0	0	0	0	0	0	0	0	0	0	0	0	0	0	0	0	0	0	0	0	0	0	0	0	0	0	0	0	0	0	0	0	0	0	0	0	0	0	0	0	0	0	0	0	0	0	0	0	0	0	0	0	0	0	0	0	0	0	0	0	0	0	0	0	0	0	0	4640	2461.67	0	0	0	7059.33	8880.67	7561.33	7330.67	0	8801	0	8049	0	10327	27991.7	20896.3	26346.7	16934.3	26950	11385	26768.7	249	0.925651
F6063	334.99	1610.46	Compound.name:(3-METHYLTHIO)BENZYL BENZOATE;CAS.ID:NA;HMDB.ID:NA;KEGG.ID:NA;Lab.ID:MassBank_11583;Adduct:(M-H+2K)+;mz.error:0.625;RT.error:NA;mz.match.score:0.9980488;RT.match.score:NA;Total.score:0.9980488;CE:NA;SS:0;Database:MassBank_0.0.2{}Compound.name:(4-METHYLTHIO)BENZYL BENZOATE;CAS.ID:NA;HMDB.ID:NA;KEGG.ID:NA;Lab.ID:MassBank_11586;Adduct:(M-H+2K)+;mz.error:0.625;RT.error:NA;mz.match.score:0.9980488;RT.match.score:NA;Total.score:0.9980488;CE:NA;SS:0;Database:MassBank_0.0.2{}Compound.name:O,O,O-TRIMETHYLPHOSPHOROTHIOATE;CAS.ID:NA;HMDB.ID:NA;KEGG.ID:NA;Lab.ID:MassBank_5673;Adduct:(2M+Na)+;mz.error:2.500;RT.error:NA;mz.match.score:0.9692332;RT.match.score:NA;Total.score:0.9692332;CE:NA;SS:0;Database:MassBank_0.0.2	(3-METHYLTHIO)BENZYL	-						-	-	-	-	-	-	-	1578.33	1640.02	5202	3650308	0.95	0.91	1016	81	0	0	0	0	0	0	0	0	0	0	0	0	0	0	0	0	0	0	0	0	0	0	0	0	0	0	0	0	0	0	0	0	0	0	0	0	0	0	0	0	0	0	0	0	0	0	0	0	0	0	0	0	0	0	0	0	0	0	0	0	0	0	0	0	0	0	0	0	0	0	0	0	0	0	0	0	0	0	0	0	0	0	0	0	0	0	0	0	0	0	0	0	0	0	0	0	0	0	0	0	0	0	0	0	0	0	0	0	0	0	0	0	0	0	0	0	0	0	0	0	0	0	0	0	0	0	0	0	0	0	0	0	0	0	0	0	0	0	0	0	0	0	0	0	0	0	0	0	0	0	0	0	0	0	0	0	0	0	0	0	0	0	0	0	0	0	0	0	0	0	0	0	0	0	0	0	0	0	0	0	0	0	0	0	0	0	0	0	0	0	0	0	0	0	0	0	0	0	0	0	0	0	0	0	0	0	0	0	0	0	0	0	0	0	0	0	0	0	0	0	0	0	0	0	0	0	0	0	0	0	0	0	0	0	0	0	0	0	0	0	0	0	0	20985.7	30941	9468.67	35015.7	42068.7	31533.7	34569.7	34239.7	27646.7	38987.3	44403.7	37953.3	44588.3	34196.7	27873.3	35231.3	38397.7	41944.7	43089	40255.7	44479	43013	53512.3	242	0.899628
F47866	539.133	53.6	Compound.name:(3-METHYLTHIO)BENZYL BENZOATE;CAS.ID:NA;HMDB.ID:NA;KEGG.ID:NA;Lab.ID:MassBank_11583;Adduct:(2M+Na)+;mz.error:1.112898;RT.error:NA;mz.match.score:0.9938264;RT.match.score:NA;Total.score:0.9938264;CE:NA;SS:0;Database:MassBank_0.0.2{}Compound.name:(4-METHYLTHIO)BENZYL BENZOATE;CAS.ID:NA;HMDB.ID:NA;KEGG.ID:NA;Lab.ID:MassBank_11586;Adduct:(2M+Na)+;mz.error:1.112898;RT.error:NA;mz.match.score:0.9938264;RT.match.score:NA;Total.score:0.9938264;CE:NA;SS:0;Database:MassBank_0.0.2{}Compound.name:DIMETHYL 4,11,17,24,27-PENTAOXOOCTACYCLO(12.12.1.0(3,12).0(3,25).0(5,10).0(12,16).0(16,25).0(18,23))HEPTACOSA-5,7,9,18,20,22-HEXAENE-1,14-DICARBOXYLATE;CAS.ID:NA;HMDB.ID:NA;KEGG.ID:NA;Lab.ID:MassBank_13364;Adduct:(M+H)+;mz.error:1.632251;RT.error:NA;mz.match.score:0.9867671;RT.match.score:NA;Total.score:0.9867671;CE:NA;SS:0;Database:MassBank_0.0.2	(3-METHYLTHIO)BENZYL	-						-	-	-	-	-	-	-	35.22	78.78	19070	391089528	1	0.98	909	296	561860	0	0	0	0	0	0	0	0	0	0	0	0	0	0	0	0	0	0	0	0	0	0	0	0	0	0	0	0	0	2.00352e+06	0	0	0	0	0	0	0	0	0	0	0	1.03457e+06	0	0	0	0	0	0	0	0	0	0	0	0	0	191486	0	2.43933e+06	0	0	0	0	0	0	0	0	0	0	0	0	0	1.31375e+06	1227.33	0	0	0	0	0	0	0	0	0	0	0	0	0	0	0	0	0	0	0	0	0	0	0	0	174964	187508	580453	431616	6512	0	446770	20232784	1.43262e+06	243469	441407	0	0	0	444605	3.1979e+07	1182171	1431798	1300206	16318.7	406502	0	2.00584e+06	55769	5149.33	1.35876e+06	1.3647e+06	45802	220702	1002.33	535408	1559266	114198	357514	33880.7	438285	133078	0	445353	475777	181118	559979	1015888	1.05587e+06	164011	260814	195831	954132	38856.7	40684.3	392073	0	0	0	52442504	4.31467e+06	737198	986699	159203	0	178241	4616	0	699215	14564.3	28246	184240	1.28244e+06	3791560	138944	1499236	22249.3	635303	122910	403002	1.91657e+06	2584182	1.51474e+06	4417.33	924564	2.36397e+06	12834.3	62060.3	812232	1726798	660913	2811334	68186	527786	4078699	96208	865585	62594.3	3.66618e+06	1044291	26022	7739	1.5783e+06	162465	269817	608937	2.49393e+06	7520.33	407785	2.02197e+06	0	1.17882e+06	0	357449	0	170689	2679794	1.35749e+06	8803	3.89892e+06	1.5549e+06	0	923696	235040	406248	0	0	0	0	0	0	0	0	0	0	0	0	0	0	0	0	0	0	0	0	0	0	0	0	0	0	0	0	0	0	0	0	0	0	0	0	0	0	0	0	0	0	0	0	0	0	0	0	157	0.583643
F2184	362.98	1656.1	Compound.name:(2Z)-2-(2,4-HEXADIYNYLIDENE)-3,4-DIHYDROXY-1,6-DIOXASPIRO(4,5)DECANE;CAS.ID:NA;HMDB.ID:NA;KEGG.ID:NA;Lab.ID:MassBank_12586;Adduct:(M-2H+3K)+;mz.error:0.15;RT.error:NA;mz.match.score:0.9998875;RT.match.score:NA;Total.score:0.9998875;CE:NA;SS:0;Database:MassBank_0.0.2{}Compound.name:2-ACETOXY-4-(1,1-DIMETHYL-2-OXOPROPYL)TROPONE;CAS.ID:NA;HMDB.ID:NA;KEGG.ID:NA;Lab.ID:MassBank_12873;Adduct:(M-2H+3K)+;mz.error:0.15;RT.error:NA;mz.match.score:0.9998875;RT.match.score:NA;Total.score:0.9998875;CE:NA;SS:0;Database:MassBank_0.0.2{}Compound.name:4-ACETOXYMETHYL-6-CHLOROMETHYL-2,5-DIMETHOXYTROPONE;CAS.ID:NA;HMDB.ID:NA;KEGG.ID:NA;Lab.ID:MassBank_12892;Adduct:(M-H+2K)+;mz.error:0.25;RT.error:NA;mz.match.score:0.9996875;RT.match.score:NA;Total.score:0.9996875;CE:NA;SS:0;Database:MassBank_0.0.2	(2Z)-2-(2,4-HEXADIYNYLIDENE)-3,4-DIHYDROXY-1,6-DIOXASPIRO(4,5)DECANE	-						-	-	-	-	-	-	-	1623.88	1685.72	7084	12556937	0.71	0.8	25	343	0	0	0	0	0	0	0	0	0	0	0	0	0	0	0	0	0	0	0	0	0	0	0	0	0	0	0	0	0	0	0	0	0	0	0	0	0	0	0	3904.67	21398.3	30555	31115.7	38377	29559.3	37219	29026.7	16109	32364	15232	17834.3	23381.3	19094.3	21737	6982.33	0	0	20964.3	17374.3	7502.33	0	0	0	7026.67	19584.3	16868	22125.3	4233.67	5544.67	6904.33	7300.33	10980	5696.33	5286.33	13111	5316.33	2833	0	0	0	0	0	4300.67	4150.67	0	5715.67	0	3908	0	0	3145.67	0	0	0	0	0	4537.33	0	0	0	0	0	0	0	0	0	0	0	0	0	0	0	0	6260.33	13755.3	19657.7	18454.7	19700.7	26461	25133.7	19349	22994	19216.3	21783.7	18126.7	9341.33	10183	12605.7	11400	12736.7	8026	12953.7	11209.7	6942.33	9836	10876	7580.33	11945.3	8267.67	17707	13881.3	10134	13099	9351.33	13166	21177	8719.33	14731	11130.7	17572.7	15697.3	20564	19851	18288.7	18490	20742.3	15216.7	22036.3	15729.3	2424	4598	0	290.333	2975	1311	1376.33	1341.33	758.333	358.667	1967.67	719	0	2136	0	1757	0	0	2339	966.667	294.333	0	0	0	0	0	0	0	0	0	0	0	0	0	0	0	0	0	0	0	0	0	0	0	0	0	0	0	0	0	0	0	0	0	0	0	0	0	0	0	0	0	0	0	0	0	0	0	0	0	0	0	0	0	0	0	0	0	0	0	0	0	0	27971	26813.7	44332	38341.3	48073	51343	44332.3	49110.7	62130	61166	60613.3	63415.3	64262.7	65584	64831	82677	51213.7	73725.3	74445.7	73725.7	63185.3	72622.3	79090	85642	140	0.520446
F27653	497.216	110.58	Compound.name:(2Z)-2-(2,4-HEXADIYNYLIDENE)-3,4-DIHYDROXY-1,6-DIOXASPIRO(4,5)DECANE;CAS.ID:NA;HMDB.ID:NA;KEGG.ID:NA;Lab.ID:MassBank_12586;Adduct:(2M+H)+;mz.error:3.057025;RT.error:NA;mz.match.score:0.9543479;RT.match.score:NA;Total.score:0.9543479;CE:NA;SS:0;Database:MassBank_0.0.2{}Compound.name:2-ACETOXY-4-(1,1-DIMETHYL-2-OXOPROPYL)TROPONE;CAS.ID:NA;HMDB.ID:NA;KEGG.ID:NA;Lab.ID:MassBank_12873;Adduct:(2M+H)+;mz.error:3.057025;RT.error:NA;mz.match.score:0.9543479;RT.match.score:NA;Total.score:0.9543479;CE:NA;SS:0;Database:MassBank_0.0.2{}Compound.name:DIPHENOXYLATE;CAS.ID:NA;HMDB.ID:NA;KEGG.ID:NA;Lab.ID:MassBank_4941;Adduct:(M-H+2Na)+;mz.error:4.384417;RT.error:NA;mz.match.score:0.9083590;RT.match.score:NA;Total.score:0.9083590;CE:NA;SS:0;Database:MassBank_0.0.2	(2Z)-2-(2,4-HEXADIYNYLIDENE)-3,4-DIHYDROXY-1,6-DIOXASPIRO(4,5)DECANE	-						-	-	-	-	-	-	-	81.4	137.05	16279	14029269	1	0.98	12604	50	135333	0	0	113840	0	0	0	529106	142729	140968	0	0	0	0	0	0	0	288247	362227	0	125546	0	0	0	0	72190	218815	0	0	0	81241.7	0	0	0	0	0	0	0	101284	0	0	0	84688	81717	133222	0	0	87242	0	0	0	77154.3	0	111059	0	0	0	0	0	0	87650.7	0	0	0	0	22145.3	0	0	0	0	17457.7	0	0	0	0	0	0	0	86777	0	0	0	0	0	0	39600.3	0	0	0	0	0	0	0	0	0	0	0	0	0	18073.3	0	0	0	0	0	0	0	0	0	0	0	71935.3	80905.3	0	0	0	0	0	0	0	0	0	0	0	0	0	0	0	0	0	50118.7	0	71529.3	0	0	0	0	118546	0	71514.7	0	0	0	0	0	0	0	0	0	0	0	0	0	0	0	0	0	0	0	0	0	0	0	0	97890.3	0	102294	0	0	0	0	0	0	0	0	0	0	0	0	0	0	0	0	0	0	0	0	0	0	0	0	0	0	0	78156.3	0	66494	81084.3	0	68785.7	149768	0	0	59561.3	0	0	70372.7	0	0	0	0	0	0	0	152550	0	0	0	0	0	0	0	0	0	0	0	0	0	0	0	0	0	0	0	0	0	0	0	0	0	0	0	0	0	0	0	0	0	0	0	52335	0	0	0	0	0	0	0	0	0	0	0	0	0	0	0	228	0.847584
F8081	373.295	81.4	Compound.name:4-METHYL-2-TRIMETHYLSILOXYHEXENE;CAS.ID:NA;HMDB.ID:NA;KEGG.ID:NA;Lab.ID:MassBank_4504;Adduct:(2M+H)+;mz.error:0.30;RT.error:NA;mz.match.score:0.9995501;RT.match.score:NA;Total.score:0.9995501;CE:NA;SS:0;Database:MassBank_0.0.2{}Compound.name:2,4-DIMETHYL-3-TRIMETHYLSILOXY-2-PENTENE;CAS.ID:NA;HMDB.ID:NA;KEGG.ID:NA;Lab.ID:MassBank_4548;Adduct:(2M+H)+;mz.error:0.30;RT.error:NA;mz.match.score:0.9995501;RT.match.score:NA;Total.score:0.9995501;CE:NA;SS:0;Database:MassBank_0.0.2{}Compound.name:ETHYLENEGLYCOL MONOOLEATE;CAS.ID:NA;HMDB.ID:NA;KEGG.ID:NA;Lab.ID:MassBank_5511;Adduct:(M+HCOO+2H)+;mz.error:1.25;RT.error:NA;mz.match.score:0.9922179;RT.match.score:NA;Total.score:0.9922179;CE:NA;SS:0;Database:MassBank_0.0.2	4-METHYL-2-TRIMETHYLSILOXYHEXENE	-						-	-	-	-	-	-	-	61.17	105.34	7785	656052978	1	0.99	496	853	1.2994e+06	1224946	1.18138e+06	1.09457e+06	1159978	1.147e+06	1.1657e+06	1.24449e+06	1.28692e+06	1.40794e+06	1.13121e+06	1079912	1.42813e+06	1156677	1044225	1175804	1087476	1189075	1446412	1.20678e+06	1.37301e+06	685706	1.05442e+06	1256390	756544	626132	644026	579200	698719	551361	368320	628386	566849	594592	513703	553558	678224	745776	619646	695394	807323	1093462	1010142	794579	813259	740399	488764	900793	495643	635744	778354	779719	662222	461134	783308	689228	973334	1.11915e+06	901471	893685	1381275	1.39778e+06	1.41273e+06	1.30374e+06	1.22582e+06	1338883	1492266	1.67608e+06	1.55334e+06	1424818	1288419	707471	751014	766323	676368	766649	684993	805867	910734	629251	706825	851244	776219	1.04834e+06	883383	816381	823833	745881	993384	651025	527022	658715	464784	624732	576312	332950	224197	161965	376987	439148	622779	333919	523535	286500	372417	612840	294263	69437	479843	421853	307613	8136457	4.76369e+06	1.13842e+07	864704	188072	228962	406296	270776	285193	387014	457179	797092	466606	517068	460634	812402	163525	577975	786074	285817	323830	348625	443866	399432	256658	398490	739681	494867	356539	566434	475568	492211	650384	642910	599764	1.14499e+06	2.02992e+06	971498	1220651	1.31472e+06	1358989	1.26366e+06	1.12768e+06	1.46769e+06	1.31431e+06	1.36029e+06	1.30149e+06	1.38624e+06	1.7851e+06	1485372	3048038	2.89441e+06	3.92213e+06	2.57815e+06	1.45297e+06	3.96085e+06	1.50533e+06	2.3469e+06	4.42551e+06	1.45291e+06	1.6255e+06	1.68008e+06	2.03677e+06	1.03371e+06	2.02876e+06	620797	1.3434e+06	1.93674e+06	1.08503e+06	1.26212e+06	1.05604e+06	1.40803e+06	1.47426e+06	1.22872e+06	1.77852e+06	1.10235e+06	1467319	1.18751e+06	2210469	866343	2.21455e+06	1.29207e+06	1.96581e+06	568631	639809	647904	546899	435354	1.12825e+06	987569	544741	730552	356704	780813	445908	384223	504235	1760433	1300652	595206	528178	770239	537589	2.23939e+06	1913128	1.45903e+06	1.14198e+06	1513935	889354	1.0241e+06	853567	841251	970094	1.3609e+06	378318	463086	653723	427694	484438	553930	271587	556384	369856	818224	716825	684249	479093	619588	480812	551603	394019	379558	493058	546112	655098	683691	529496	580648	783557	931934	1.0283e+06	721350	823964	597898	552848	577720	588077	611319	475222	887045	1.62716e+06	734482	846833	676225	889084	0	0
F8096	338.277	360.7	Compound.name:L-beta-Homolysine;CAS.ID:13184-41-3;HMDB.ID:NA;KEGG.ID:NA;Lab.ID:MassBank_17476;Adduct:(2M+NH4)+;mz.error:3.1;RT.error:NA;mz.match.score:0.9530861;RT.match.score:NA;Total.score:0.9530861;CE:NA;SS:0;Database:MassBank_0.0.2	L-beta-Homolysine	-						-	-	-	-	-	-	-	328.92	392.37	5420	857142506	1	0.88	431	841	1.33368e+07	1.01327e+07	1.33438e+07	1.24687e+07	9.90742e+06	2.20074e+07	2.29376e+07	27669982	2.51297e+07	23124569	7.27739e+06	8085079	7.76791e+06	8.25105e+06	9.24482e+06	1.06864e+07	1.5285e+07	19858229	30439912	7.91479e+06	20937609	1.19268e+07	3.67663e+06	8994828	10920247	1.13977e+07	9.4575e+06	1.75647e+07	8938985	7.04718e+06	1.38544e+07	4003625	9612232	18531780	6.10851e+06	9.58258e+06	1.14406e+07	22202354	2.06976e+07	2.12401e+07	1.13836e+07	16248972	2.16057e+07	1.63293e+07	2.91542e+07	1.95131e+07	4.80481e+06	1.74809e+07	4.14719e+06	1.17776e+07	1.0798e+07	1.77896e+07	11204865	2.96013e+07	1.98435e+07	1.37951e+07	16103387	15676212	7935110	1.93755e+07	2.23961e+07	1.73199e+07	2.75147e+07	1.60633e+07	1.60391e+07	5.54923e+06	9848323	18201563	9.95358e+06	1.30635e+07	27376197	1.22994e+07	1.59376e+07	6010194	4.33084e+06	9530200	7.01995e+06	1.10361e+07	1.9684e+07	6.43745e+06	8636093	2.68591e+07	1.22952e+07	1.48169e+07	6.68147e+06	9.5032e+06	8.03392e+06	9.78542e+06	1.29899e+07	25213026	6.40058e+06	1.13975e+07	6.11566e+06	3.74016e+06	4.69351e+06	1396313	447089	674177	8.65553e+06	2.75646e+07	18006692	1.50979e+07	2.44439e+07	3.05756e+07	1.49347e+07	1.11066e+07	1.6889e+07	8.08003e+06	1.54948e+07	31037774	2.6697e+07	3.6405e+07	38679629	1.03901e+08	60822643	2.27625e+07	6812057	2.28661e+07	3.63694e+07	9687173	22198917	3.43594e+07	17844132	22921149	3.53777e+07	2.00121e+07	3.50318e+07	1.87745e+07	21556233	3.05604e+07	14040662	2.01167e+07	2.406e+07	1.29354e+07	3.25792e+07	15885160	1.41056e+07	3.79835e+07	7.45648e+06	1.39054e+07	27222006	1.71765e+07	1.45466e+07	1.31625e+07	14453462	2.14026e+07	2.59195e+07	3.14675e+07	22143818	2.53224e+07	3.97448e+07	14847298	1.64417e+07	2.57619e+07	3.06066e+07	1.35921e+07	16718075	18331195	1.25196e+07	17066499	1.82156e+07	2.88244e+07	1.58602e+07	3.16485e+07	25499187	22717308	2.99022e+07	5775175	1.13823e+07	7.47049e+06	20216305	11741154	63188.7	32417537	7.85729e+06	2.95958e+07	16018347	1.49109e+07	2.03385e+07	24201098	2.74243e+07	4.26041e+07	2.01379e+07	1.09761e+07	9.90598e+06	4.20024e+07	19422052	3.72532e+07	18993729	7.65151e+06	2.96308e+07	3.16839e+07	2.46017e+07	2.9691e+07	1.86812e+07	1.24341e+07	1.49674e+07	19573884	3.50129e+07	1.90098e+07	2.22494e+07	1.86337e+07	30371178	2.66818e+07	2.0265e+07	13432765	2.79809e+07	2.70963e+07	5.30042e+06	1.44393e+07	2.68477e+07	2.02415e+07	27218337	1.62967e+07	25235042	3.14866e+06	489698	6775170	1.02434e+07	42078109	18433260	1.17962e+07	1.07318e+07	26386858	1.98244e+07	6877687	9.77891e+06	1.65289e+07	27427166	1.94867e+07	4.51318e+06	1.21142e+07	2.89366e+06	17902155	1.64385e+07	1.74878e+07	1.30575e+07	1.94888e+07	20604580	9735436	1.38983e+07	2.40565e+07	8.17479e+06	1.35581e+07	12162899	1.02586e+07	10764608	1.93775e+07	2.21793e+07	1.16861e+07	2.34366e+07	1.44428e+07	2.42313e+07	2.1029e+07	1.43251e+07	1.24942e+07	1.07191e+07	7158907	8.04637e+06	1.49261e+07	1.9121e+07	11577761	1.49284e+07	4.65689e+06	9574402	2.73644e+07	0	0
F8097	338.285	187.65	Compound.name:PHENYLCYCLOHEXANE;CAS.ID:NA;HMDB.ID:NA;KEGG.ID:NA;Lab.ID:MassBank_3764;Adduct:(2M+NH4)+;mz.error:1.25;RT.error:NA;mz.match.score:0.9922179;RT.match.score:NA;Total.score:0.9922179;CE:NA;SS:0;Database:MassBank_0.0.2{}Compound.name:1,1,3-TRIMETHYLINDAN;CAS.ID:NA;HMDB.ID:NA;KEGG.ID:NA;Lab.ID:MassBank_9838;Adduct:(2M+NH4)+;mz.error:1.25;RT.error:NA;mz.match.score:0.9922179;RT.match.score:NA;Total.score:0.9922179;CE:NA;SS:0;Database:MassBank_0.0.2{}Compound.name:1,1,4-TRIMETHYLINDAN;CAS.ID:NA;HMDB.ID:NA;KEGG.ID:NA;Lab.ID:MassBank_9839;Adduct:(2M+NH4)+;mz.error:1.25;RT.error:NA;mz.match.score:0.9922179;RT.match.score:NA;Total.score:0.9922179;CE:NA;SS:0;Database:MassBank_0.0.2	PHENYLCYCLOHEXANE	-						-	-	-	-	-	-	-	168.93	209.04	5421	517992084	1	0.99	135	744	9154025	7.74282e+06	6179656	8.75087e+06	7.54288e+06	9.54522e+06	8.98571e+06	8367451	9133862	11539998	7.53847e+06	6.19433e+06	6.30089e+06	8.63293e+06	8741541	8582740	9.14551e+06	7.24732e+06	6.89808e+06	9405241	8.44237e+06	7538183	8309461	8.35561e+06	8.57583e+06	7.51961e+06	8.36279e+06	8696191	7.88241e+06	1.00632e+07	6108500	8.86871e+06	6.72784e+06	7.43295e+06	7196171	9.93779e+06	9.59971e+06	9.75724e+06	9050350	9.74698e+06	7.68586e+06	7.6972e+06	7.41798e+06	6708654	7.29352e+06	7.65003e+06	6.32586e+06	7125805	6.51479e+06	7.87902e+06	9061130	7259880	7649363	8024240	7.9333e+06	7375614	7.75384e+06	8.31152e+06	7.22998e+06	8289562	8.08377e+06	8230991	8.39909e+06	7.51758e+06	7.48998e+06	7.72386e+06	6818068	8.23784e+06	1.15693e+07	7.84412e+06	6826081	6.09125e+06	7.11768e+06	7.82762e+06	7635012	6.91395e+06	7.27601e+06	7.51291e+06	7818258	6.86971e+06	7975657	7599452	6.52458e+06	7.4029e+06	6.18441e+06	7.09865e+06	6.42661e+06	7.21362e+06	8462478	8.33088e+06	7.15012e+06	8326554	7497492	5.74899e+06	6633046	975818	253900	49722.7	148515	68124.7	126307	138667	97284	76306	129002	242560	74981.3	57541.3	72269.3	76745	77698	196163	75718.7	124719	85624.7	71663.7	217882	130792	87163	259809	155715	123979	159801	76156	112414	111085	86338	60084.3	92247	126413	160369	88243.7	77787.3	225888	810173	84817	79011.7	159408	139764	115939	318766	74754.3	69028.7	101572	105869	139857	60126	53056.3	88698	339785	110743	213359	89779.7	73984.7	515288	104809	62299.3	61255.3	219905	65209.7	141359	145880	131572	120772	59291.3	58296.3	95348.3	74917.3	56897	197026	74310.7	99168	156159	149577	112180	93336.7	207863	116538	108076	61535.3	88989.7	72804	322166	104178	95203.7	138333	50792.3	102056	1.08154e+06	137411	64440.3	65069.7	812101	129423	214728	208082	198802	209637	126023	179766	417737	142822	130601	127163	122174	84647.3	123860	103682	192158	224297	128785	1526329	414907	196994	278890	168412	652705	273158	0	0	0	0	0	0	0	111579	0	0	0	0	0	0	0	0	0	0	0	0	0	91689	0	0	0	0	57430.7	686.667	167687	0	0	105456	23595	313816	15731.7	23977.3	43726.3	352560	3227.67	20030	30553.3	426678	211321	2277.33	0	8781.33	306917	52734.7	27	0.101504
F810	360.275	65.94	Compound.name:(4AS,5S,8AS)-(-)-5ALPHA-(3-HYDROXYPROPYL)-8A-METHOXYMETHOXYMETHYL-5BETA-METHYL-3,4,4A,5,6,7,8,8A-OCTAHYDRONAPHTHALEN-1(2H)-ONE1-ETHYLENE ACETAL;CAS.ID:NA;HMDB.ID:NA;KEGG.ID:NA;Lab.ID:MassBank_10002;Adduct:(M+NH4)+;mz.error:1.45;RT.error:NA;mz.match.score:0.9895426;RT.match.score:NA;Total.score:0.9895426;CE:NA;SS:0;Database:MassBank_0.0.2	(4AS,5S,8AS)-(-)-5ALPHA-(3-HYDROXYPROPYL)-8A-METHOXYMETHOXYMETHYL-5BETA-METHYL-3,4,4A,5,6,7,8,8A-OCTAHYDRONAPHTHALEN-1(2H)-ONE1-ETHYLENE	-						-	-	-	-	-	-	-	43.24	81.4	6899	17823964	1	0.96	5	659	8036	6584.67	5829.33	0	6890	15192	879.667	5220.33	0	0	0	7535.67	3278.33	2244.67	7636.33	4878.67	2098.67	2895	2658.67	11061	7904	19135.7	701	6374	15095.7	7036.33	1241.67	13759.7	9678.33	10022.3	9937	17915.3	892.667	4553.67	863.667	5674.33	6207.67	1904.67	0	1292	3944.33	8048.33	6196	2141.67	15215.7	6161.33	553.333	1142	3636.67	5331.33	1208.67	8444.33	0	12134.7	8380	0	1354.33	5771.33	539.333	513	2342.67	0	1837.33	23319	8009.33	6882.33	1943.67	879.333	10822.3	635.667	3099	23326.7	7148.67	11690.3	672.667	1450.67	1626.67	0	5853.67	659.333	0	1981.33	2182.33	6926	1267	7387.67	6528.67	24599.7	30388.3	529.667	9193.67	1809.67	38700.3	925	14022.7	9750	28123.7	36286.3	31709	21879.7	12713.3	28215	34697	26336	73919.3	55467.7	21133.3	15633	16228	33564.3	48461	74489	112323	496391	14096.7	55831.3	28391.7	20400.7	55452.3	33405.3	26401.3	88719	44511.3	70183.3	60998.7	19849	35427.7	13495.7	19431	18626.3	18140.3	19393.7	78437.3	98752.7	27384.7	83958.7	18429	13080	17057.3	41288	34049	27273.7	55738.7	1331.67	28916.7	46598	18611.3	31607	49270.3	47001.7	49662.7	25654.7	16162.7	101839	40294.7	17289.3	24717.3	60689	5937.67	45772	30409.3	124019	75263.3	65941.7	35740	21103.7	25243.7	76919	48085	275117	84646.3	91822.3	101702	14308	94199.7	66695.7	57278.7	58057.3	95083.7	111110	77516.3	19816.7	49346.7	97014.3	208261	61012.7	40282.7	50901.7	78346.3	169566	30831.3	132931	90899	58612.3	130620	17133	32272.3	8523	9715	574	10321.7	14278	35466	20436.7	7493.67	35091	22204.3	125251	168938	352415	35470	16315.3	37430	47734.3	223093	183113	145335	351784	85617.7	80620.7	88545.3	131154	90486.3	53126.3	107421	39682	116215	97955.7	82683	101637	145775	79844.3	98786	50285	51943.7	66780.3	44641.3	54930.3	56342.3	28011.3	82656.7	38102.3	50570.3	60517	29919.3	27798.7	115138	51380.3	70293.7	11672.3	67035.7	28751	39551.7	33883.3	31917.7	33106.7	36854.7	43404.3	62224.3	30548.7	52728	15946.7	40742.3	15054.3	23564.7	45614.7	10	0.037594
F8103	338.29	78.78	Compound.name:METHYL OCTYL SULFIDE;CAS.ID:NA;HMDB.ID:NA;KEGG.ID:NA;Lab.ID:MassBank_11078;Adduct:(2M+NH4)+;mz.error:2.85;RT.error:NA;mz.match.score:0.9602011;RT.match.score:NA;Total.score:0.9602011;CE:NA;SS:0;Database:MassBank_0.0.2{}Compound.name:8-METHOXY-2-METHYL-6-METHYLENE-7-(TRIMETHYLSILYL)METHYL-2-UNDECENE;CAS.ID:NA;HMDB.ID:NA;KEGG.ID:NA;Lab.ID:MassBank_13235;Adduct:(M+CH3CN+H)+;mz.error:6.40;RT.error:NA;mz.match.score:0.8148103;RT.match.score:NA;Total.score:0.8148103;CE:NA;SS:0;Database:MassBank_0.0.2	METHYL	-						-	-	-	-	-	-	-	61.17	92.09	5422	301608143	1	0.91	970	421	0	0	456954	0	0	0	0	0	0	0	0	0	4078	0	0	0	0	0	0	0	0	0	6053.33	4319	0	0	0	0	0	0	798	4489.67	0	0	0	7596.67	0	7916.33	0	0	0	0	0	0	0	0	7327.33	0	0	0	0	0	0	0	0	0	0	0	0	0	0	0	0	0	0	0	0	0	0	0	0	0	0	0	0	0	0	0	0	0	0	0	0	0	0	0	0	0	0	0	0	0	0	0	0	0	0	0	4066385	6.9885e+06	6.20788e+06	7.13406e+06	6.06746e+06	7.52693e+06	6140447	7.23467e+06	3.171e+06	2.54683e+06	5982524	6228397	6.34633e+06	4218991	6.25942e+06	5.14908e+06	5594354	6.80178e+06	5.91744e+06	6214170	7228766	6917651	5993600	6992605	6483864	6036346	6.54401e+06	8.26388e+06	5.13835e+06	7.53651e+06	7.49199e+06	7.22969e+06	3.04414e+06	5300510	5.41557e+06	5774031	4.95373e+06	5.17596e+06	5.50916e+06	3.46456e+06	5.7623e+06	5854921	5.53628e+06	3.10736e+06	5.9654e+06	6.41505e+06	6.04656e+06	6.27964e+06	5.82459e+06	5.57227e+06	5.51442e+06	4.79971e+06	6.59663e+06	6752755	5.9076e+06	5980347	7.36738e+06	7.70504e+06	6.99871e+06	6.8201e+06	6.88282e+06	6.95315e+06	7.2437e+06	6.30307e+06	5306731	5.94455e+06	3066569	4.81276e+06	5.29462e+06	5.6512e+06	5.20815e+06	5.52589e+06	5460800	6.7788e+06	6215203	7.67851e+06	5.97753e+06	6.58184e+06	5.62893e+06	6.08635e+06	7.31747e+06	5.49627e+06	6895223	7122930	7077575	6.07795e+06	7157962	6232397	8.14341e+06	6.9703e+06	6994911	7.79854e+06	5.36291e+06	7.08575e+06	7.49619e+06	9.07368e+06	1.17538e+06	2.4495e+06	2.09433e+06	1.33398e+06	3.06696e+06	0	3046981	1.46493e+06	1.86365e+06	3.93248e+06	2.15917e+06	1836705	4486876	6.69458e+06	4362216	1.78267e+06	3.81852e+06	4284451	3.71756e+06	2.3389e+06	8267719	2152414	7038862	3.9697e+06	0	0	0	0	0	0	0	0	0	0	0	0	0	0	3.52984e+06	0	0	0	0	0	0	0	0	0	2.25844e+06	2.28167e+06	2.49527e+06	2827700	2.2557e+06	3.02644e+06	3230087	45689	25780.3	38104.7	22398.7	30544	198279	36671	33501.3	43293.7	36588.3	23511.3	38027.7	105654	33433.3	39647.7	32692.3	34062.3	113	0.424812
F43046	565.446	142.32	Compound.name:(2Z,6E)-7-METHYL-1-TRIMETHYLSILYL-3-TRIMETHYLSILYLMETHYL-2,6-OCTADIENE;CAS.ID:NA;HMDB.ID:NA;KEGG.ID:NA;Lab.ID:MassBank_12798;Adduct:(2M+H)+;mz.error:1.591663;RT.error:NA;mz.match.score:0.9874129;RT.match.score:NA;Total.score:0.9874129;CE:NA;SS:0;Database:MassBank_0.0.2	(2Z,6E)-7-METHYL-1-TRIMETHYLSILYL-3-TRIMETHYLSILYLMETHYL-2,6-OCTADIENE	-						-	-	-	-	-	-	-	110.58	174.28	20739	54611140	1	0.95	36	116	0	0	0	0	0	0	0	0	0	0	0	0	0	0	0	0	0	0	0	0	0	0	0	0	0	0	0	0	0	0	0	0	0	0	0	0	0	0	0	0	0	0	0	0	0	0	0	0	0	0	0	0	0	0	0	0	0	0	0	0	0	0	0	0	0	0	0	0	0	0	0	0	0	0	0	0	0	0	0	0	0	0	0	0	0	0	0	0	0	0	0	0	0	0	0	0	0	0	0	0	0	0	0	12395.7	0	0	0	0	0	0	0	185338	91698.3	209454	0	0	0	0	0	0	0	0	0	0	0	0	0	0	0	0	0	0	0	28689	0	0	0	0	0	0	1435	0	0	0	0	32603	0	10047.7	7075.67	5355.67	0	0	3406.67	0	0	0	7224	0	0	0	0	84278.7	36545	0	0	0	11624.3	0	0	178741	186705	97355.7	106507	27282.3	192918	35792.3	90923.3	17661.7	89693	93108	242710	5381.33	187827	66544.7	150083	30302	46321.7	10905.7	185521	109424	0	20930.3	7950.33	11196.3	104112	0	0	0	0	0	0	0	0	0	0	0	0	0	10930	122825	0	0	0	0	117411	0	256827	77782	0	0	0	0	0	0	0	0	0	0	0	0	0	0	0	0	0	0	0	0	0	0	0	0	0	0	0	0	0	0	0	0	2.78305e+06	2.4247e+06	2069724	1.87725e+06	3765044	1147766	0	1.32323e+06	0	0	0	0	0	0	1190088	0	215	0.799257
F8104	338.306	86.74	Compound.name:METHYL ABIETATE(HYDROGENATED);CAS.ID:NA;HMDB.ID:NA;KEGG.ID:NA;Lab.ID:MassBank_5540;Adduct:(M+NH4)+;mz.error:0.675;RT.error:NA;mz.match.score:0.9977245;RT.match.score:NA;Total.score:0.9977245;CE:NA;SS:0;Database:MassBank_0.0.2{}Compound.name:PREGNANEDIOL;CAS.ID:NA;HMDB.ID:NA;KEGG.ID:NA;Lab.ID:MassBank_11613;Adduct:(M+NH4)+;mz.error:0.675;RT.error:NA;mz.match.score:0.9977245;RT.match.score:NA;Total.score:0.9977245;CE:NA;SS:0;Database:MassBank_0.0.2{}Compound.name:METHYL-9-OCTADECENOATE;CAS.ID:NA;HMDB.ID:NA;KEGG.ID:NA;Lab.ID:MassBank_4840;Adduct:(M+CH3CN+H)+;mz.error:0.925;RT.error:NA;mz.match.score:0.9957310;RT.match.score:NA;Total.score:0.9957310;CE:NA;SS:0;Database:MassBank_0.0.2	METHYL	-						-	-	-	-	-	-	-	68.5	118.54	5423	169432036	1	0.97	624	777	118334	298288	246032	384525	118811	187171	111658	298149	187690	216342	228055	277457	316545	274720	207195	175858	152388	174025	328361	119723	270393	229758	335151	177528	210916	273488	202344	329521	295551	437898	216724	141767	180145	416609	278252	402413	385095	252029	303935	352150	427260	376416	82435.3	300346	270828	297884	180547	248421	319348	326247	409847	378158	363936	265417	298618	338915	335448	297100	287090	0	280983	267915	213346	137348	265525	265325	265653	450278	388484	271383	277881	242887	317144	329370	424705	320332	264922	288618	273026	165363	314219	344483	275764	323022	241550	333316	245996	209034	419971	475626	294463	341934	240049	78567	161582	114065	21333	0	146231	193080	98780.7	188045	115473	127898	176443	183347	34190.3	55724	184446	68674.7	119076	171248	41975.7	221449	111374	249002	192738	52931.3	267863	274639	234765	362335	192020	171829	243919	130634	176305	125807	269185	336499	76997.3	155364	193313	235068	138320	93808.7	178929	43386.7	126278	58618	228777	153408	55214.3	30042.7	107024	170707	98776	147156	188788	188501	96036	171960	224232	167555	152599	166661	292733	88771.7	227131	103264	117164	159972	83407.7	238386	146363	95082.7	83340	157072	186607	162026	297769	151052	602074	178651	198277	382174	145394	311741	288361	95863	241052	179057	257558	303708	213246	206680	297918	141250	557243	73994.3	280677	290860	122115	226495	343817	242580	262338	250014	230103	356692	186177	163520	193988	261748	347011	141701	289133	221836	499856	149018	351596	300431	354682	357165	312149	338524	259177	286253	99090.3	166575	77683.7	89254.3	75269	115702	117704	16142.3	234653	289496	216707	211928	292887	186460	81876.3	46767.3	169840	135123	178637	103180	238637	202602	189622	225040	137014	136657	111914	206185	57974.7	209746	176170	199919	289431	229106	367171	242051	279996	207495	186231	91523.7	0	86043.7	0	178012	165798	335520	353479	215058	4	0.0150376
F52830	587.429	158.23	Compound.name:(2Z,6E)-7-METHYL-1-TRIMETHYLSILYL-3-TRIMETHYLSILYLMETHYL-2,6-OCTADIENE;CAS.ID:NA;HMDB.ID:NA;KEGG.ID:NA;Lab.ID:MassBank_12798;Adduct:(2M+Na)+;mz.error:0.1702333;RT.error:NA;mz.match.score:0.9998551;RT.match.score:NA;Total.score:0.9998551;CE:NA;SS:0;Database:MassBank_0.0.2{}Compound.name:2-BUTOXY-N-(2-(DIETHYLAMINO)ETHYL)-3-PYRIDINECARBOXAMIDE;CAS.ID:NA;HMDB.ID:NA;KEGG.ID:NA;Lab.ID:MassBank_5628;Adduct:(2M+H)+;mz.error:1.7704267;RT.error:NA;mz.match.score:0.9844501;RT.match.score:NA;Total.score:0.9844501;CE:NA;SS:0;Database:MassBank_0.0.2{}Compound.name:2-BUTOXY-N-(2-(DIETHYLAMINO)ETHYL)-3-PYRIDINECARBOXAMIDE;CAS.ID:NA;HMDB.ID:NA;KEGG.ID:NA;Lab.ID:MassBank_5940;Adduct:(2M+H)+;mz.error:1.7704267;RT.error:NA;mz.match.score:0.9844501;RT.match.score:NA;Total.score:0.9844501;CE:NA;SS:0;Database:MassBank_0.0.2	(2Z,6E)-7-METHYL-1-TRIMETHYLSILYL-3-TRIMETHYLSILYLMETHYL-2,6-OCTADIENE	-						-	-	-	-	-	-	-	129.09	190.33	22000	61180809	1	0.85	175	130	0	0	0	0	0	0	0	0	0	0	0	0	0	0	0	0	0	0	0	0	0	0	0	0	0	0	0	0	0	0	0	0	0	0	0	0	0	0	0	0	0	0	0	0	0	0	0	0	0	0	0	0	0	0	0	0	0	0	0	0	0	0	0	0	0	0	0	0	0	0	0	0	0	0	0	0	0	0	0	0	0	0	0	0	0	0	0	0	0	0	0	0	0	0	0	0	0	0	0	0	0	0	0	34460.3	0	0	0	0	0	0	0	724997	426402	2085619	136881	0	0	0	0	0	0	0	0	0	0	0	45986	0	0	0	0	0	0	8887.67	0	0	8131.33	34384	0	0	33892	0	0	0	0	0	0	17946.3	0	29551	0	0	0	0	0	0	0	8607	0	0	0	514972	427592	387877	59016.3	0	115615	0	0	609441	1.79429e+06	580412	1.43826e+06	0	755410	232093	332945	70678.7	267324	439320	1007362	55379	1.06487e+06	518495	1.12088e+06	221628	274562	96146.3	1.19454e+06	664453	22936	56163.3	13116.3	113648	158656	35882	0	0	0	0	0	0	0	0	27154.7	0	0	93432	106786	657490	9988.67	0	0	0	726348	299979	1.07989e+06	392808	0	0	0	0	0	0	0	0	0	0	0	0	0	0	0	0	0	0	0	0	0	0	0	0	0	0	0	0	0	0	0	0	0	2090.33	0	0	0	0	0	0	0	0	0	0	0	0	0	0	214	0.795539
F43015	603.409	803.77	Compound.name:(2Z,6E)-7-METHYL-1-TRIMETHYLSILYL-3-TRIMETHYLSILYLMETHYL-2,6-OCTADIENE;CAS.ID:NA;HMDB.ID:NA;KEGG.ID:NA;Lab.ID:MassBank_12798;Adduct:(2M+K)+;mz.error:9.114887;RT.error:NA;mz.match.score:0.6600724;RT.match.score:NA;Total.score:0.6600724;CE:NA;SS:0;Database:MassBank_0.0.2	(2Z,6E)-7-METHYL-1-TRIMETHYLSILYL-3-TRIMETHYLSILYLMETHYL-2,6-OCTADIENE	-						-	-	-	-	-	-	-	774.3	819.85	22813	233003	0.77	0.82	11	17	0	2564.33	21163.7	3009	3113.33	0	0	3129.67	16991.7	0	2790	6551	0	0	2569	0	4956.67	2027.33	7179.33	0	8806.67	4777.67	0	0	0	0	0	0	0	0	0	0	0	0	0	0	0	0	0	0	0	0	0	0	0	0	0	0	0	0	0	0	0	0	0	0	0	0	0	0	0	0	0	0	0	0	0	0	0	0	0	0	0	0	0	0	0	0	0	0	0	0	0	0	0	0	0	0	0	0	0	0	0	0	0	0	0	0	0	0	0	0	0	0	0	0	0	0	0	0	0	0	0	0	0	0	0	0	0	0	0	0	0	0	0	0	0	0	0	0	0	0	0	0	0	0	0	0	0	0	0	0	0	0	0	0	0	0	0	0	0	0	0	0	0	0	0	0	0	0	0	0	0	0	0	0	0	0	0	0	0	0	0	0	0	0	0	0	0	0	0	0	0	0	0	0	0	0	0	0	0	0	0	0	0	0	0	0	0	0	0	0	0	0	0	0	0	0	0	0	0	0	0	0	0	0	0	0	0	0	0	0	0	0	0	0	0	0	0	0	0	0	0	0	0	0	0	0	0	0	0	0	0	0	0	0	0	0	0	0	0	0	0	0	0	0	0	0	0	0	0	0	0	0	0	0	254	0.944238
F8130	373.323	187.65	Compound.name:N-OCTADECA-9,12,15-TRIENOYLPYRROLIDINE;CAS.ID:NA;HMDB.ID:NA;KEGG.ID:NA;Lab.ID:MassBank_10073;Adduct:(M+CH3CN+H)+;mz.error:3.975;RT.error:NA;mz.match.score:0.924037;RT.match.score:NA;Total.score:0.924037;CE:NA;SS:0;Database:MassBank_0.0.2	N-OCTADECA-9,12,15-TRIENOYLPYRROLIDINE	-						-	-	-	-	-	-	-	171.61	206.37	7790	177183891	1	0.97	59	662	312037	559881	241636	209531	201442	919962	172678	0	236880	793335	570468	205824	0	0	848836	0	253554	290166	609434	184678	190798	322768	0	269302	833077	818029	950516	867806	733380	926414	527282	716678	725601	809095	638645	947785	841769	1.05861e+06	932119	1109108	744006	758269	699615	645839	796854	789969	628507	643115	667681	703116	643253	734556	808953	790878	808120	672746	776091	806645	841983	944669	864580	902413	830060	927903	765565	793808	840490	778494	597207	926568	657702	589777	791003	721658	740920	741855	779233	859903	610806	848355	759088	743251	713674	726312	729071	767206	587134	913777	814628	983786	749974	957855	845965	619527	724105	53193.3	10438	4615.67	71919.7	43444.7	66283.7	50888.7	47060	39698	64660.7	78558.3	31878	30834.7	37174.3	37413.3	41804	138727	44395	16344	40077.7	39885	55342.7	57767.3	44739.3	66325.7	49390.3	43735.3	50649.7	43693.3	45878.3	35834.3	50660.7	39623	35472.7	43449	32221	37675.7	40484.3	41269.3	44789	38302	36464.3	27284	81434.3	48528.7	45252.7	42046	32474.3	41857	48837.7	39245.3	48023.3	39545.3	52541	80710	47252.7	57380.7	39255	59246	48440.3	54860	49747.3	62749	44493.7	58209.3	54788.3	48250.7	69611.3	41382	41845.3	45311.7	58004	62941.7	44291.3	53203	42856.7	45462.7	51136.7	59702.7	42453	53360.3	51977	63613.3	60749.7	37494.7	48872	42531	41658.3	52137.7	47745.3	32225	46034	42537.3	46752	60779.3	39393.3	50293.3	55298	62240	0	0	0	0	0	0	0	0	0	0	0	0	0	0	0	0	0	0	0	0	0	0	0	0	0	3520	7379	0	0	0	5004.67	2254	3635	5428	6830.33	0	3943.33	5847.33	0	0	0	0	1226	1223.67	1415	5743.67	17442.7	2482.33	6631.33	12005.3	4536.33	18431	5576.67	11607.3	6550.67	70090	22036	112222	38239.3	39752.7	22062.3	42409	50296	52334.7	64709.7	55984.3	46906.7	164425	48022	57171	62159	43549.3	38	0.142857
F8150	263.888	1567.64	Compound.name:METHYL 2-CYANOETHANESULFONATE;CAS.ID:NA;HMDB.ID:NA;KEGG.ID:NA;Lab.ID:MassBank_12771;Adduct:(M-2H+3K)+;mz.error:4.4;RT.error:NA;mz.match.score:0.9077375;RT.match.score:NA;Total.score:0.9077375;CE:NA;SS:0;Database:MassBank_0.0.2	METHYL	-						-	-	-	-	-	-	-	1535.55	1599.74	762	101437908	1	0.94	267	840	225225	267743	269549	239393	124488	226344	231070	242383	235598	244581	268960	276081	225481	255693	258771	267717	225161	283051	251564	255431	302951	225289	238893	256356	254619	227590	221779	217122	229333	224505	201544	208314	215845	212860	198474	226311	211196	208414	217011	199667	190131	187005	188338	180243	171378	178092	169032	180731	170929	180827	186531	154382	150176	159237	156001	153231	140159	145562	142338	147802	149585	153064	137900	144066	151454	148785	150252	137621	150844	120934	127125	138277	120199	121726	106205	110244	111672	107624	94815.7	97875.3	103638	103597	101609	101860	101183	99495.3	98609.7	102689	92120.7	101380	100242	94177.7	95689.7	94121	87767.7	96725	71758	93711.3	55262	47595.3	41602	34199.7	28368.3	24978.7	17091	8617.67	9926.67	11746.7	8631.67	11440	5810.33	0	17315.7	79443	85132.7	86508.3	89468	90894	92594.7	99579.3	98102	103684	101193	103168	87780.7	100978	98439.7	94135	95359	100904	99003.3	100310	110639	129632	161245	181026	178266	178148	196643	197936	194283	192007	195214	210726	196310	200302	203587	206423	203542	195775	215822	199892	176491	194250	176788	207030	205546	197542	171337	141491	144749	146843	134241	92824.3	134043	131590	124839	130292	134253	127170	131654	138924	142055	128905	125881	140727	139176	107672	130876	118157	119082	80297.7	76109	74786.7	75656.3	73899	77390	69518.3	71610	76386.7	51724	71464.3	70945.7	76021	24346.7	23324.3	23847.7	22647.7	21431.7	24874.3	25218	23535	23114.3	20925	27972.3	16818.3	30066	29540	30521.3	28198.3	31237.3	30621.7	28863.7	28255.7	29675.7	30299	30743.3	35224	17621.3	25845	23586.3	31307	25216.7	20463.7	28897	9328.33	27271	33556.3	20490.3	27226	26226.7	26379	33065.7	35284	23084.3	19988.7	19357	20464.3	20135.3	18890.3	53358.7	45732.7	59395.7	50990.3	61840	34757	51872.3	55524.7	38750.7	53860.3	44982.7	57873.7	56926.7	53976	64847.3	63825	56112	42455	31275	55214.3	59540.7	41772.7	40710.7	61323.3	63643	46642	1	0.0037594
F20744	320.295	150.25	Compound.name:(2S*,11R*)-4,8,14,15,15-PENTAMETHYLBICYCLO(9.3.1)PENTADECA-4(E),8(E),14-TRIEN-2-YLMETHANOL;CAS.ID:NA;HMDB.ID:NA;KEGG.ID:NA;Lab.ID:MassBank_7001;Adduct:(M+NH4)+;mz.error:1.325;RT.error:NA;mz.match.score:0.9912603;RT.match.score:NA;Total.score:0.9912603;CE:NA;SS:0;Database:MassBank_0.0.2{}Compound.name:(1S,2E,7E,10R,11E)-10-METHOXYCEMBRA-2,4,7,11-TETRAENE;CAS.ID:NA;HMDB.ID:NA;KEGG.ID:NA;Lab.ID:MassBank_12523;Adduct:(M+NH4)+;mz.error:1.325;RT.error:NA;mz.match.score:0.9912603;RT.match.score:NA;Total.score:0.9912603;CE:NA;SS:0;Database:MassBank_0.0.2{}Compound.name:1-HEPTADECANOL;CAS.ID:1454-85-9;HMDB.ID:NA;KEGG.ID:NA;Lab.ID:MassBank_9709;Adduct:(M+CH3CN+Na)+;mz.error:7.450;RT.error:NA;mz.match.score:0.7576661;RT.match.score:NA;Total.score:0.7576661;CE:NA;SS:0;Database:MassBank_0.0.2	(2S*,11R*)-4,8,14,15,15-PENTAMETHYLBICYCLO(9.3.1)PENTADECA-4(E),8(E),14-TRIEN-2-YLMETHANOL	-						-	-	-	-	-	-	-	123.78	182.31	4329	4336038	1	0.98	130	140	0	0	0	0	2710	0	0	0	0	0	0	3087.67	0	0	0	0	0	0	0	1990	0	0	0	0	3787.33	0	0	0	1629.33	1425	0	0	4993	2865	0	0	0	0	0	0	1913	0	0	0	842.667	0	4399	0	1080.67	0	0	0	3567	0	2490	909.333	0	856.333	0	0	0	0	0	0	0	0	0	0	12328	3536.67	0	0	1027.33	0	0	0	0	856.333	0	4387.33	1721	1063.33	0	0	0	0	0	958.667	1755.33	15194	5858	5022.67	3312	0	0	0	0	0	0	0	0	0	0	0	8389.67	0	0	0	8544.33	0	14717	0	11752	0	10956.3	19735	10021.3	0	8659.67	0	20689.7	0	10694	0	0	0	0	10775.3	10698	0	0	9925.33	15039.7	16573	22773	17776.7	0	24323.7	0	0	12708.3	0	0	0	12703	11005	0	0	0	0	0	12865.7	0	0	0	0	0	0	30542.7	0	10633.3	8571	0	10750.7	0	0	0	6821.67	0	0	0	0	0	9227	0	0	15657.7	9660.67	12057	0	0	0	11359.3	15369	0	0	0	0	0	17755	0	0	0	10132.3	0	0	0	0	19423.7	12592	9788	9669	0	25572.7	15328.3	0	16981	0	0	16765.3	0	31834.7	0	18265.7	0	0	21685.3	0	0	0	16113.3	9137.33	17922	17224	0	0	11612.7	17779.3	15426	17815.7	0	34455.7	22988.7	15068.3	29239.3	14576	17158	33276.3	10450.7	33439	0	15972	0	0	0	11053.7	11711.7	0	11442.7	0	51223.3	52410.7	47729	49566.7	90802	24086.7	0	21740.7	0	0	0	0	0	0	23660.7	0	163	0.605948
F12127	344.295	230.5	Compound.name:(2S*,11R*)-4,8,14,15,15-PENTAMETHYLBICYCLO(9.3.1)PENTADECA-4(E),8(E),14-TRIEN-2-YLMETHANOL;CAS.ID:NA;HMDB.ID:NA;KEGG.ID:NA;Lab.ID:MassBank_7001;Adduct:(M+CH3CN+H)+;mz.error:0.425;RT.error:NA;mz.match.score:0.9990973;RT.match.score:NA;Total.score:0.9990973;CE:NA;SS:0;Database:MassBank_0.0.2{}Compound.name:(1S,2E,7E,10R,11E)-10-METHOXYCEMBRA-2,4,7,11-TETRAENE;CAS.ID:NA;HMDB.ID:NA;KEGG.ID:NA;Lab.ID:MassBank_12523;Adduct:(M+CH3CN+H)+;mz.error:0.425;RT.error:NA;mz.match.score:0.9990973;RT.match.score:NA;Total.score:0.9990973;CE:NA;SS:0;Database:MassBank_0.0.2{}Compound.name:PALMITOLEIC ACID TRIMETHYLSILYL ESTER;CAS.ID:NA;HMDB.ID:NA;KEGG.ID:NA;Lab.ID:MassBank_2849;Adduct:(M+NH4)+;mz.error:8.525;RT.error:NA;mz.match.score:0.6953235;RT.match.score:NA;Total.score:0.6953235;CE:NA;SS:0;Database:MassBank_0.0.2	(2S*,11R*)-4,8,14,15,15-PENTAMETHYLBICYCLO(9.3.1)PENTADECA-4(E),8(E),14-TRIEN-2-YLMETHANOL	-						-	-	-	-	-	-	-	203.67	241.23	5813	1477668	1	0.87	26	27	0	0	0	0	0	0	0	0	0	0	0	0	0	0	0	0	0	0	0	0	0	0	0	0	0	0	0	0	0	0	0	0	0	0	0	0	0	0	0	0	0	0	0	0	0	0	0	0	0	0	0	0	0	0	0	0	0	0	0	0	0	0	0	0	0	0	0	0	0	0	0	0	0	0	0	0	0	0	0	0	0	0	0	0	0	0	0	0	0	0	0	0	0	0	0	0	0	0	0	0	0	0	0	0	0	0	0	0	0	0	0	0	0	0	0	31856.3	0	0	0	0	0	0	0	0	0	0	0	33705.7	0	21454.7	0	0	0	0	0	0	0	0	0	0	0	0	0	0	0	0	0	0	0	0	26716.3	0	0	0	0	0	0	0	0	0	0	0	0	0	0	0	0	0	0	0	0	0	0	0	0	0	0	0	0	0	0	29045.7	0	0	0	0	37318.3	0	0	0	0	46935	0	57539.7	0	0	0	0	0	0	0	0	0	0	0	36071.7	0	0	0	0	0	0	0	0	0	0	0	0	4441.33	0	7252.33	46920	12375.3	0	10511.7	0	0	0	9021	30912	10799	11698.3	0	0	1619.67	19978.3	0	18260	10110.7	9337	0	0	0	0	0	0	0	0	0	0	0	0	0	0	0	0	0	0	0	0	0	0	0	0	0	0	245	0.910781
F4018	366.28	147.59	Compound.name:(2S*,11R*)-4,8,14,15,15-PENTAMETHYLBICYCLO(9.3.1)PENTADECA-4(E),8(E),14-TRIEN-2-YLMETHANOL;CAS.ID:NA;HMDB.ID:NA;KEGG.ID:NA;Lab.ID:MassBank_7001;Adduct:(M+CH3CN+Na)+;mz.error:7.825;RT.error:NA;mz.match.score:0.7362739;RT.match.score:NA;Total.score:0.7362739;CE:NA;SS:0;Database:MassBank_0.0.2{}Compound.name:(1S,2E,7E,10R,11E)-10-METHOXYCEMBRA-2,4,7,11-TETRAENE;CAS.ID:NA;HMDB.ID:NA;KEGG.ID:NA;Lab.ID:MassBank_12523;Adduct:(M+CH3CN+Na)+;mz.error:7.825;RT.error:NA;mz.match.score:0.7362739;RT.match.score:NA;Total.score:0.7362739;CE:NA;SS:0;Database:MassBank_0.0.2	(2S*,11R*)-4,8,14,15,15-PENTAMETHYLBICYCLO(9.3.1)PENTADECA-4(E),8(E),14-TRIEN-2-YLMETHANOL	-						-	-	-	-	-	-	-	115.88	174.28	7304	92062010	1	0.95	569	305	238009	304688	296500	343237	242704	239900	175481	71198	329427	355654	198626	192879	194992	312780	269235	315002	170350	300675	411680	198213	330705	202016	348768	302978	409044	333720	292991	285714	216937	440024	265799	353325	268546	306526	195696	393925	492874	447140	469008	393875	298987	345888	295522	275285	236978	418218	273918	275949	314763	356336	404246	231591	412867	358608	348941	273045	401845	269757	233942	358241	432017	375964	171970	318574	318089	190830	308097	266926	448935	283179	185937	277416	356047	358507	290497	161328	167854	237483	164046	312303	277146	273821	184646	219764	247087	261519	176851	173635	368576	233329	188531	273265	237456	97946.7	168637	0	0	0	0	0	0	0	0	0	0	0	0	0	0	0	0	0	0	0	0	0	0	0	0	0	0	0	0	0	0	0	0	0	0	0	0	0	0	0	0	0	0	0	0	0	0	0	0	0	0	0	0	0	0	0	0	0	0	0	0	0	0	0	0	0	0	0	0	0	0	0	0	0	0	0	0	0	0	0	0	0	0	0	0	0	0	0	0	0	0	0	0	0	0	0	0	0	0	0	0	0	0	0	0	0	0	0	0	0	0	0	0	0	0	0	0	0	0	0	0	0	0	0	0	0	0	0	0	0	0	0	14182	3775	29445.3	29404.3	2090.33	17511.3	15064.7	0	0	12381.7	0	16809.7	11485	18718.7	0	0	0	0	0	0	0	0	0	0	0	0	0	0	0	0	0	0	0	0	0	0	0	0	0	0	163	0.605948
F59562	643.484	1476.57	Compound.name:(2S*,11R*)-4,8,14,15,15-PENTAMETHYLBICYCLO(9.3.1)PENTADECA-4(E),8(E),14-TRIEN-2-YLMETHANOL;CAS.ID:NA;HMDB.ID:NA;KEGG.ID:NA;Lab.ID:MassBank_7001;Adduct:(2M+K)+;mz.error:2.548628;RT.error:NA;mz.match.score:0.9680442;RT.match.score:NA;Total.score:0.9680442;CE:NA;SS:0;Database:MassBank_0.0.2{}Compound.name:(1S,2E,7E,10R,11E)-10-METHOXYCEMBRA-2,4,7,11-TETRAENE;CAS.ID:NA;HMDB.ID:NA;KEGG.ID:NA;Lab.ID:MassBank_12523;Adduct:(2M+K)+;mz.error:2.548628;RT.error:NA;mz.match.score:0.9680442;RT.match.score:NA;Total.score:0.9680442;CE:NA;SS:0;Database:MassBank_0.0.2	(2S*,11R*)-4,8,14,15,15-PENTAMETHYLBICYCLO(9.3.1)PENTADECA-4(E),8(E),14-TRIEN-2-YLMETHANOL	-						-	-	-	-	-	-	-	645.29	1543.6	24938	440450986	1	0.88	5	239	8.1062e+06	7.69727e+06	7.82709e+06	7796477	6.7965e+06	7.83222e+06	7.58602e+06	7.95428e+06	8001535	7.87272e+06	7.84854e+06	7920216	7852349	7.86625e+06	7712845	7942045	8.06856e+06	8145279	8.02423e+06	7.93152e+06	7.78302e+06	7837589	7.99001e+06	7.96947e+06	2.67217e+06	2.71718e+06	2.84346e+06	2710193	2.88041e+06	2.81477e+06	2.85866e+06	2.85438e+06	2.9054e+06	2.84225e+06	2.82704e+06	2.71252e+06	2.68961e+06	2751769	2483705	1005107	1.12933e+06	1.13705e+06	1.08584e+06	1.15192e+06	1.1427e+06	1131483	1.1486e+06	1006524	1.15831e+06	1.10681e+06	819778	218487	124848	230694	205462	274830	285550	260671	314200	256913	243055	254001	280324	319550	265850	303423	295266	302892	313991	297775	283203	0	0	0	0	0	0	0	0	0	0	0	0	0	0	0	0	0	0	0	0	0	0	0	0	0	0	0	0	0	0	0	0	0	0	0	0	0	0	0	0	0	0	0	0	0	0	0	0	0	0	0	0	0	0	0	0	0	0	0	0	0	0	0	0	0	0	0	0	0	0	0	0	0	0	0	0	0	0	0	0	0	0	0	0	0	0	0	0	0	0	0	0	0	0	0	0	0	0	0	0	0	0	0	0	0	0	0	0	0	0	0	0	0	0	0	0	0	0	0	0	0	0	0	0	0	0	0	0	0	0	0	0	0	0	0	0	0	0	0	0	0	0	0	0	0	0	0	0	0	0	0	0	0	0	0	0	0	0	0	0	0	0	0	0	0	0	0	0	0	0	0	0	0	0	0	0	0	0	0	0	0	0	0	0	0	0	0	0	0	0	0	0	0	0	0	198	0.736059
F8169	263.893	1570.31	Compound.name:METHYL 2-CYANOETHANESULFONATE;CAS.ID:NA;HMDB.ID:NA;KEGG.ID:NA;Lab.ID:MassBank_12771;Adduct:(M-2H+3K)+;mz.error:7.35;RT.error:NA;mz.match.score:0.7632936;RT.match.score:NA;Total.score:0.7632936;CE:NA;SS:0;Database:MassBank_0.0.2	METHYL	-						-	-	-	-	-	-	-	1538.24	1602.42	763	15998889	1	0.92	312	501	17496.7	21751.3	18473.7	42511.3	25890	22578	34724.7	25183.3	28034.7	17209	43626.7	37577.7	44021.3	16122.7	35523.3	24252	35833	40644.3	32789	21538.7	52996	28920.7	22765.3	46525.3	41366.7	49333	26804	21918.7	53223	16883.7	43247.7	34625.7	24647.7	26633	41029	26579.7	44042	37085.3	43612	12312	27067.7	33858	28900.7	39234.7	19860.7	15291	20883.7	34438	38546.3	38226.3	33494.3	36966	38245.7	33585.7	26478	28312	37086.7	20579.3	30890	40824.7	25620.7	35904	34934.3	37538.3	29650.7	36436	41378	29273.3	11360.3	45789.3	30846.7	40482.3	41381.3	37677	37461.7	31681.3	18341.3	32896.3	28654.3	37034	33542.3	30574.3	17426.7	32692.3	21874.7	37554.7	31333.7	35001.7	17082	32546	18250.3	20291	25298	18746.3	11371	22093.3	21388	18646.3	6976.33	11129.3	6948.67	0	3335.33	0	0	0	0	0	0	0	0	0	0	4541.67	12211.7	2735.67	10705.7	9067.67	16341	19565.3	11528	19887.7	8503	15304	5704.67	19498	18775	19311.3	19114.7	10728	12719.3	17619.7	23042.3	25937	29801.3	39094	38658	28223.3	36069.3	37712	31995.3	36685.7	39839.3	40737	33257.7	32546.3	36581.3	41498.3	35847.3	41620	42206	40784	36694.3	39700	36003.7	37335	42984	40201	33418	24111.3	24160	27491.3	22073	8120	24557	23161.3	24548.3	26232.7	18673.7	21676.3	25005	28042.3	27572.7	24105.7	25687.7	17150.3	24392.7	22294	23597.3	20077.7	19274	12963.3	13950.7	6660.33	20240.3	15222.3	16136.3	16122.3	16671.7	10632.3	9950.33	7409.33	5141.67	15443.3	0	0	0	0	0	0	0	0	0	0	0	0	0	0	0	0	0	0	0	0	0	0	0	0	0	0	0	0	0	0	0	0	0	0	0	0	0	0	0	0	0	0	0	0	0	0	0	0	0	0	0	0	0	0	0	0	0	0	0	0	0	0	0	0	0	0	0	0	0	0	0	0	83	0.31203
F1850	362.271	168.93	Compound.name:(2S*,11R*)-2-(4,8,14,15,15-PENTAMETHYLBICYCLO(9.3.1)PENTADECA-4(E),8(E),14-TRIENE)CARBONITRILE;CAS.ID:NA;HMDB.ID:NA;KEGG.ID:NA;Lab.ID:MassBank_7002;Adduct:(M+CH3CN+Na)+;mz.error:3.3;RT.error:NA;mz.match.score:0.9470059;RT.match.score:NA;Total.score:0.9470059;CE:NA;SS:0;Database:MassBank_0.0.2{}Compound.name:Medroxyprogesterone;CAS.ID:520-85-4;HMDB.ID:NA;KEGG.ID:C07119;Lab.ID:MassBank_862;Adduct:(M+NH4)+;mz.error:3.9;RT.error:NA;mz.match.score:0.9267699;RT.match.score:NA;Total.score:0.9267699;CE:NA;SS:0;Database:MassBank_0.0.2{}Compound.name:17-HDoHE;CAS.ID:90780-52-2;HMDB.ID:NA;KEGG.ID:;Lab.ID:MassBank_943;Adduct:(M+NH4)+;mz.error:3.9;RT.error:NA;mz.match.score:0.9267699;RT.match.score:NA;Total.score:0.9267699;CE:NA;SS:0;Database:MassBank_0.0.2	(2S*,11R*)-2-(4,8,14,15,15-PENTAMETHYLBICYCLO(9.3.1)PENTADECA-4(E),8(E),14-TRIENE)CARBONITRILE	-						-	-	-	-	-	-	-	158.23	198.32	7039	1129188	1	0.83	21	46	0	0	0	0	0	0	0	0	0	0	0	0	0	0	0	0	0	0	0	0	0	0	0	0	0	0	0	0	0	0	0	0	0	0	0	0	0	0	0	0	0	0	0	0	0	0	0	0	0	0	0	0	0	0	0	0	0	0	0	0	0	0	0	0	0	0	0	0	0	0	0	0	0	0	0	0	0	0	0	0	0	0	0	0	0	0	0	0	0	0	0	0	0	0	0	0	0	0	0	0	0	0	0	0	0	0	0	0	0	0	0	0	0	0	0	0	0	0	0	0	0	0	0	0	0	0	0	0	0	0	0	0	0	0	0	0	0	0	0	0	0	0	0	0	0	0	0	0	0	0	0	0	0	0	0	0	0	0	0	0	0	0	0	0	0	0	0	0	0	0	0	0	0	0	0	0	0	0	0	0	0	0	0	0	0	0	0	0	0	0	0	0	0	0	0	0	0	0	0	0	0	0	0	0	0	0	0	0	0	0	0	0	0	0	0	0	0	0	8349	11315.7	20912	12571.3	15505.3	11234	13071.3	34690.3	6819	5088.67	12770.3	9924.33	0	2398.33	0	0	0	0	0	0	0	0	0	0	0	0	0	0	0	0	0	69340	0	6155.33	2166.33	0	0	21919	0	47683	34827.7	0	12699.3	0	25198.7	0	0	0	246	0.914498
F21060	283.242	139.59	Compound.name:(2S*,11R*)-2-(4,8,14,15,15-PENTAMETHYLBICYCLO(9,3,1)PENTADECA-4(E),8(E),14-TRIENE)CARBOALDEHYDE;CAS.ID:NA;HMDB.ID:NA;KEGG.ID:NA;Lab.ID:MassBank_7003;Adduct:(M+H-H2O)+;mz.error:0.7;RT.error:NA;mz.match.score:0.9975530;RT.match.score:NA;Total.score:0.9975530;CE:NA;SS:0;Database:MassBank_0.0.2{}Compound.name:2-(3-Hydroxycyclohexyl)-5-(2-methyl-2-octanyl)phenol;CAS.ID:70434-82-1;HMDB.ID:NA;KEGG.ID:NA;Lab.ID:MassBank_2223;Adduct:(M+H-2H2O)+;mz.error:0.8;RT.error:NA;mz.match.score:0.9968051;RT.match.score:NA;Total.score:0.9968051;CE:NA;SS:0;Database:MassBank_0.0.2{}Compound.name:METHYL (5Z,8Z,11Z,14Z)-EICOSATETRAENOATE;CAS.ID:NA;HMDB.ID:NA;KEGG.ID:NA;Lab.ID:MassBank_6760;Adduct:(M+H-2H2O)+;mz.error:0.8;RT.error:NA;mz.match.score:0.9968051;RT.match.score:NA;Total.score:0.9968051;CE:NA;SS:0;Database:MassBank_0.0.2	(2S*,11R*)-2-(4,8,14,15,15-PENTAMETHYLBICYCLO(9,3,1)PENTADECA-4(E),8(E),14-TRIENE)CARBOALDEHYDE	-						-	-	-	-	-	-	-	118.54	163.58	1976	6406840	1	0.84	8	126	0	0	0	0	0	0	0	0	0	0	0	0	0	0	0	0	0	0	0	0	0	0	0	0	0	14651.3	0	0	0	0	0	0	0	0	0	0	3719.33	0	0	0	0	0	0	8496	0	1143.33	0	0	0	0	0	15917.7	5660.67	4737	0	0	0	0	0	7178.33	10067.7	0	0	0	0	0	0	0	0	0	3935.33	0	0	0	0	3183.67	7028	0	3166	0	0	0	4464.33	0	0	0	0	0	3794.33	0	0	0	0	0	0	0	0	0	0	0	0	43164.3	3984	0	22365.3	0	0	0	0	0	0	111414	33402.3	567404	36627.7	0	0	0	7369.33	0	0	0	17843	7637.33	0	0	17360.3	0	0	0	0	0	0	2386	0	31870.3	0	0	0	0	0	0	0	0	0	0	0	0	0	0	0	0	52104.3	0	0	0	8573	20186.7	0	16791	0	36794	26083.7	12554.3	1032.67	0	41048.7	30299.7	0	19954	28640	18236.3	69619	0	32707	0	0	35963.7	8040.33	0	18382.7	0	14550.3	0	19155.3	0	0	17068	45677	16753	0	13538.7	0	25041.7	19816.3	0	0	0	0	4570	0	0	19696	0	0	0	0	0	0	30441	0	12713	0	0	6400	27073	10713	0	21124.3	0	141136	0	0	15089.7	0	0	8876.67	0	0	0	0	0	0	0	0	0	0	0	0	0	0	2743	0	0	0	0	0	0	0	0	0	7056.33	0	0	0	0	5549.33	0	0	0	0	122049	0	0	0	0	196	0.728625
F8853	301.253	198.32	Compound.name:(2S*,11R*)-2-(4,8,14,15,15-PENTAMETHYLBICYCLO(9,3,1)PENTADECA-4(E),8(E),14-TRIENE)CARBOALDEHYDE;CAS.ID:NA;HMDB.ID:NA;KEGG.ID:NA;Lab.ID:MassBank_7003;Adduct:(M+H)+;mz.error:0.2;RT.error:NA;mz.match.score:0.9998000;RT.match.score:NA;Total.score:0.9998000;CE:NA;SS:0;Database:MassBank_0.0.2{}Compound.name:2-(3-Hydroxycyclohexyl)-5-(2-methyl-2-octanyl)phenol;CAS.ID:70434-82-1;HMDB.ID:NA;KEGG.ID:NA;Lab.ID:MassBank_2223;Adduct:(M+H-H2O)+;mz.error:0.3;RT.error:NA;mz.match.score:0.9995501;RT.match.score:NA;Total.score:0.9995501;CE:NA;SS:0;Database:MassBank_0.0.2{}Compound.name:METHYL (5Z,8Z,11Z,14Z)-EICOSATETRAENOATE;CAS.ID:NA;HMDB.ID:NA;KEGG.ID:NA;Lab.ID:MassBank_6760;Adduct:(M+H-H2O)+;mz.error:0.3;RT.error:NA;mz.match.score:0.9995501;RT.match.score:NA;Total.score:0.9995501;CE:NA;SS:0;Database:MassBank_0.0.2	(2S*,11R*)-2-(4,8,14,15,15-PENTAMETHYLBICYCLO(9,3,1)PENTADECA-4(E),8(E),14-TRIENE)CARBOALDEHYDE	-						-	-	-	-	-	-	-	171.61	230.5	3163	12743313	1	0.97	246	136	0	0	0	0	0	0	0	0	0	0	0	0	0	0	0	0	0	0	0	0	0	0	0	0	0	0	0	0	0	0	0	0	0	0	0	0	162736	0	0	0	0	0	0	0	0	0	0	0	0	0	0	105301	0	137850	0	0	0	0	0	0	8569.33	0	22191	0	0	0	0	0	0	0	40822.7	0	18709.3	0	0	0	19691	0	19007	0	0	0	18309	0	0	0	59887.7	24604.7	32605.7	0	0	0	0	0	0	0	0	0	0	34112	0	220132	63080.3	0	40552.3	0	0	0	0	0	0	351558	82612.7	1.05153e+06	72944.7	0	10801	17679.7	33788.3	0	10285	15578.3	50572	0	54180.7	0	25835	0	0	34708.3	0	0	22635.3	32119.3	28934.3	87950.3	0	76229.7	0	0	0	0	42397.3	0	29960.3	71457.3	15396	0	0	0	0	0	128755	0	0	0	0	26368.7	15696.7	0	23814.7	19955.7	21765	29413	30054.7	0	69560	8662	0	0	0	0	0	0	0	9883	0	92508.7	0	0	8738	0	0	0	0	0	0	0	59321.7	0	0	6033.33	0	56526.3	22290.3	4769.33	0	9730.67	0	127245	48333.7	0	114575	0	0	0	0	0	0	49849.3	0	30508.7	0	0	14973	18328.3	32390.3	0	47169.7	21996	243527	0	0	6457.33	11406.7	0	7418	0	0	0	0	0	0	0	0	0	0	0	0	0	0	0	0	0	0	0	0	15943.7	0	0	0	0	0	0	0	0	0	0	0	0	0	126715	0	0	0	0	194	0.72119
F8177	263.918	155.57	Compound.name:Captan;CAS.ID:133-06-2;HMDB.ID:NA;KEGG.ID:NA;Lab.ID:MassBank_1854;Adduct:(M+H-2H2O)+;mz.error:6.325;RT.error:NA;mz.match.score:0.8187077;RT.match.score:NA;Total.score:0.8187077;CE:NA;SS:0;Database:MassBank_0.0.2{}Compound.name:CAPTAN;CAS.ID:NA;HMDB.ID:NA;KEGG.ID:NA;Lab.ID:MassBank_12614;Adduct:(M+H-2H2O)+;mz.error:6.325;RT.error:NA;mz.match.score:0.8187077;RT.match.score:NA;Total.score:0.8187077;CE:NA;SS:0;Database:MassBank_0.0.2	Captan	-						-	-	-	-	-	-	-	131.76	187.65	766	4860001	0.9	0.84	27	588	0	0	0	0	0	0	0	0	0	0	0	0	0	0	0	0	0	0	0	0	0	0	0	0	0	0	0	0	0	0	3983.67	0	0	4710	0	0	0	0	0	0	5316.33	4911.33	6871	8958.33	8276.67	9436	9250.67	6515.67	6708.33	9697.67	2403	10286.7	7237.33	11653	6465.33	6847.67	6987.33	5288.33	9614.33	8233.33	9515.33	8606.67	14221.7	6971	8920.33	10502	10198	10317	11354.3	8255	7588.33	10758.7	8418	7876	3871.33	6028	7339	8887	8044.33	13649	9581.67	36198	12247	20047	10915.7	10488.7	5749	9281.33	11557	21302.7	11783.7	12753	11931.7	6951.67	11550	12085.3	4795	15067	17613.7	20285.3	12550	15274.7	9487	15422.3	14982	19887.3	20996	16157.7	22052.3	25738.7	14369	9291.67	13098	1731.33	16896.3	13222.7	12631.7	16733.7	23601	19945.3	13343	25590.7	15890	20045.3	18875	11576.7	21134.3	11584	16915	18109.3	17837.3	17329	15358	14208.7	9317	11277.7	11189.3	13057	13052.3	11763.7	10394.3	9757	16638	6805.33	14032.3	8841.67	8747.33	13924.3	13476	9748.67	3915.33	10278.3	7987.33	11484.7	10408	8589.33	7420	8471.33	5326.33	10067.3	10375	15522.7	11610.7	10039	10056	13884	12784.7	8476.33	15871.3	5994.67	15963.3	11881.7	9344.33	14002	4804	8105.67	18839.7	15791.7	9848	14113.3	15829.7	17587	12008.7	19813.3	8762	15445.7	8352	12115.3	10641	11389.3	7249	8444.33	15720.3	10389	4956	664.667	1893.67	5135.67	8756	9833.33	8053.67	5581.67	10233.7	16697.7	17708.3	10594.7	12925	12617.7	18676.3	17680.7	11417.7	12514	17403.3	5222.67	17878.3	19230	12421	17646	0	0	0	0	0	0	0	0	0	0	0	0	0	0	0	0	0	0	0	0	0	0	0	0	2483.33	2777.67	2243	8072.33	0	3811.67	12641	0	1132	3176.33	2395.33	1543.67	0	4101.67	7437.33	2442.33	7650.33	4311.33	4317.67	778.667	2191.33	3352.33	3025.67	2199.67	65	0.244361
F8252	263.936	1666.83	Compound.name:3H,4H-3-METHYLPYRRO(1,2-D)(1,2,4)TRIAZIN-4-ONE;CAS.ID:NA;HMDB.ID:NA;KEGG.ID:NA;Lab.ID:MassBank_13659;Adduct:(M-2H+3K)+;mz.error:4.225;RT.error:NA;mz.match.score:0.914614;RT.match.score:NA;Total.score:0.914614;CE:NA;SS:0;Database:MassBank_0.0.2	3H,4H-3-METHYLPYRRO(1,2-D)(1,2,4)TRIAZIN-4-ONE	-						-	-	-	-	-	-	-	1613.14	1833.45	770	15848168	0.96	0.75	18	699	0	1011	537.667	742.667	1959	2922.67	1516.67	1141	2005	780	0	546.333	566.667	0	518.667	565	2476.33	1026.33	4000	2001.67	820	1957	1446.67	1007.33	3927	3449.33	3233.67	4656.33	2642.67	2310.33	2128.33	2865.67	4035.67	4610.67	5971.67	6901	3779.33	3889	7881.67	3468	3437	5520.67	6051.67	4427.67	2191.33	3965	6781	4272.33	3572	4719.33	6275.67	4346	5997	5710	3374	5620.33	5239	5493.33	5301.33	4480.67	4624.33	5479.67	5809.67	4364	5353.33	5384	6066.67	5508.67	5885	8315	5984.67	5535.33	6443.33	10071	9629.67	9986	13537.3	13753	10523.3	13004.7	11047	10689	12629.3	8087.67	5482.67	7077.33	8795.33	10912.7	8939.67	9994	12788	5814.67	7115.33	10016.7	6843.67	7326.33	9586.33	6488.33	5872.67	3753.33	2324.67	4957	5206	5805.33	0	0	11392.7	6253.67	4260.67	5319.33	0	0	0	26856	36565.7	36999.3	44789.7	42731.7	46190	43247.7	35959.7	41436	38140.7	41542.3	38364.3	61693.3	59426.3	57745	52146	56663.3	61487	57799	52684	57420.7	64740	66440.3	60750.7	61809	65766	56415.7	59778	54525.3	62133	62670.3	63163	65282.3	61450	64106	61442.7	61447.3	46107	54284	54042.3	51709.3	57637	54598.7	58701.3	58710	58873.7	46324.3	45544.3	43371	35297.7	46728.7	39659.3	47429.3	45386.3	49913.3	53084.3	46296.3	51648.7	46718	53557.7	39541	38541	47254.7	47413	49716.3	51036.7	49497	49893	40261.7	36750	31539.3	30229	34501.3	39076.3	34492.7	42444.7	33503.3	33153	35046	31040	29107.3	17967.7	20648.3	22182.7	17377	22451.7	23771.7	24689	24597	21853.7	27307	26302.3	13885.7	25214.7	27653.3	29888.3	26676	28007.7	28959.3	32124.3	30490.7	27956	30456.3	26595.7	10847.3	0	0	0	0	0	0	0	0	0	0	0	0	0	0	0	3193	0	0	0	0	0	0	0	0	12191.3	12578.3	16073.3	19731.7	1491.67	5951	6285.33	23450	17056	19756	17631.7	15233	8532	14333.3	16719.3	16995	11148.7	14350.7	12481	24603.3	6370.33	17940.3	16798	15404	31	0.116541
F44221	532.356	102.67	Compound.name:(2S)-N-TERT-BUTOXYCARBONYL-2-(4-HYDROXY-1-OXOBUTYL)PYRROLIDINE;CAS.ID:NA;HMDB.ID:NA;KEGG.ID:NA;Lab.ID:MassBank_7619;Adduct:(2M+NH4)+;mz.error:7.175656;RT.error:NA;mz.match.score:0.7730201;RT.match.score:NA;Total.score:0.7730201;CE:NA;SS:0;Database:MassBank_0.0.2	(2S)-N-TERT-BUTOXYCARBONYL-2-(4-HYDROXY-1-OXOBUTYL)PYRROLIDINE	-						-	-	-	-	-	-	-	89.41	118.54	18621	21448903	1	0.95	12	64	0	0	0	702400	0	771251	0	733986	0	0	0	0	526667	0	0	885909	0	0	633080	0	0	0	709878	683202	0	0	0	0	0	0	0	0	0	0	1067217	0	0	0	0	0	0	0	0	0	0	0	0	0	0	0	0	0	0	0	0	0	0	0	0	0	0	0	0	0	0	0	0	0	0	0	0	0	0	0	0	0	0	0	0	0	0	0	0	0	0	0	0	0	0	0	0	0	0	0	0	0	0	0	0	0	0	0	0	0	0	0	0	0	0	0	0	0	0	0	0	0	0	0	0	0	0	0	0	0	0	0	0	0	0	0	0	0	0	0	0	0	0	0	0	0	0	0	0	0	0	0	0	0	0	0	0	0	0	0	0	0	0	0	0	0	0	0	0	0	0	0	0	0	0	0	0	0	0	0	0	0	0	0	0	0	0	0	0	0	0	0	0	0	0	0	0	0	0	0	0	0	0	0	0	0	0	0	0	0	0	0	0	0	0	0	0	0	0	0	0	0	0	0	0	0	0	0	0	0	0	0	0	0	0	0	0	0	0	0	0	0	0	0	0	0	0	0	0	0	0	0	0	0	0	60127	447222	89139.7	240773	138787	208591	72709	110259	74311.3	89511.3	953477	80597.3	247112	67344	115185	278476	70536	240	0.892193
F46766	537.312	190.33	Compound.name:(2S)-N-TERT-BUTOXYCARBONYL-2-(4-HYDROXY-1-OXOBUTYL)PYRROLIDINE;CAS.ID:NA;HMDB.ID:NA;KEGG.ID:NA;Lab.ID:MassBank_7619;Adduct:(2M+Na)+;mz.error:4.690011;RT.error:NA;mz.match.score:0.8958512;RT.match.score:NA;Total.score:0.8958512;CE:NA;SS:0;Database:MassBank_0.0.2{}Compound.name:N,O-Didesmethylvenlafaxine;CAS.ID:135308-74-6;HMDB.ID:NA;KEGG.ID:NA;Lab.ID:MassBank_1658;Adduct:(2M+K)+;mz.error:5.955569;RT.error:NA;mz.match.score:0.8374916;RT.match.score:NA;Total.score:0.8374916;CE:NA;SS:0;Database:MassBank_0.0.2{}Compound.name:N,N-Didesmethylvenlafaxine;CAS.ID:93413-77-5;HMDB.ID:NA;KEGG.ID:NA;Lab.ID:MassBank_1659;Adduct:(2M+K)+;mz.error:5.955569;RT.error:NA;mz.match.score:0.8374916;RT.match.score:NA;Total.score:0.8374916;CE:NA;SS:0;Database:MassBank_0.0.2	(2S)-N-TERT-BUTOXYCARBONYL-2-(4-HYDROXY-1-OXOBUTYL)PYRROLIDINE	-						-	-	-	-	-	-	-	158.23	222.46	18948	14266954	1	0.98	282	42	0	0	0	0	2208.33	0	0	0	0	0	0	2972.33	4824.67	0	0	2174.67	2530.33	0	0	0	0	0	0	0	0	0	0	0	0	0	0	0	0	0	0	0	0	0	0	0	0	0	0	0	0	0	0	0	0	0	0	0	0	0	0	0	0	0	0	0	0	0	0	0	0	0	0	0	0	0	0	0	0	0	0	0	0	0	0	0	0	0	0	0	0	0	0	0	0	0	0	0	0	0	0	0	0	0	0	0	0	0	0	0	0	0	0	0	0	0	0	0	23055.7	0	27454.3	0	0	0	0	0	0	0	0	0	0	0	0	0	0	0	0	0	0	0	0	0	0	0	0	0	0	0	0	0	0	0	0	0	0	0	0	0	0	0	0	0	0	0	0	0	0	0	0	0	0	0	0	0	0	0	0	0	0	0	0	0	0	0	0	0	0	0	0	0	0	0	0	0	0	0	0	0	0	0	0	0	0	0	0	0	0	0	0	0	0	0	0	0	0	0	0	0	0	0	0	0	0	0	0	0	0	0	0	0	0	0	0	0	0	0	0	0	0	0	0	0	0	0	0	0	0	0	0	0	0	0	0	0	0	435632	0	257221	288727	115308	262034	327719	514400	278275	443541	186819	359258	405601	337950	392419	344368	365269	243	0.903346
F14238	347.253	115.88	Compound.name:(2S)-N-TERT-BUTOXYCARBONYL-2-(4-(1-ETHOXYETHOXY)-1-OXOBUTYL)PYRROLIDINE;CAS.ID:NA;HMDB.ID:NA;KEGG.ID:NA;Lab.ID:MassBank_7620;Adduct:(M+NH4)+;mz.error:1.8;RT.error:NA;mz.match.score:0.9839305;RT.match.score:NA;Total.score:0.9839305;CE:NA;SS:0;Database:MassBank_0.0.2{}Compound.name:DIETHYLHYDRAZONE ALPHA,BETA-DIMETHYLACRYLALDEHYDE;CAS.ID:NA;HMDB.ID:NA;KEGG.ID:NA;Lab.ID:MassBank_3139;Adduct:(2M+K)+;mz.error:9.5;RT.error:NA;mz.match.score:0.6368316;RT.match.score:NA;Total.score:0.6368316;CE:NA;SS:0;Database:MassBank_0.0.2{}Compound.name:DIETHYLHYDRAZONE ALPHA-ETHYLACRYLALDEHYDE;CAS.ID:NA;HMDB.ID:NA;KEGG.ID:NA;Lab.ID:MassBank_3140;Adduct:(2M+K)+;mz.error:9.5;RT.error:NA;mz.match.score:0.6368316;RT.match.score:NA;Total.score:0.6368316;CE:NA;SS:0;Database:MassBank_0.0.2	(2S)-N-TERT-BUTOXYCARBONYL-2-(4-(1-ETHOXYETHOXY)-1-OXOBUTYL)PYRROLIDINE	-						-	-	-	-	-	-	-	86.74	147.59	6013	14686890	1	0.96	3531	51	0	0	0	0	0	0	0	0	0	0	0	0	0	0	0	0	0	0	0	0	0	0	0	0	0	0	0	0	0	0	0	0	0	0	0	0	0	0	0	0	0	0	0	0	0	0	0	0	0	0	0	0	0	0	0	0	0	0	0	0	0	0	0	0	0	0	0	0	0	0	0	0	0	0	0	0	0	0	0	0	0	0	0	0	0	0	0	0	0	0	0	0	0	0	0	0	0	0	0	0	0	0	0	0	0	0	0	0	0	0	0	0	0	0	0	0	0	0	0	0	0	0	0	0	0	0	0	0	0	0	0	0	0	0	0	0	55371	0	0	0	0	0	0	0	0	0	0	0	0	35270.7	0	0	0	0	0	0	0	0	0	0	0	0	0	0	0	0	0	0	0	0	0	0	0	0	0	0	0	0	0	0	0	0	0	0	0	0	0	0	0	0	0	0	0	0	1.99515e+06	2.03346e+06	0	0	0	0	22104.7	26236.3	63844.7	0	91697	0	0	0	0	55554.3	0	0	0	0	109550	217556	146051	0	0	0	0	0	0	0	0	0	0	0	0	0	0	0	0	0	0	0	0	0	0	0	0	0	0	0	0	0	0	0	0	21230.7	0	41367.3	18825	15991.3	0	0	20755	27690	29585	33861.3	20370.7	179944	38524.7	62232.3	27539.7	48936.3	240	0.892193
F4929	368.184	81.4	Compound.name:(2S)-N-TERT-BUTOXYCARBONYL-2-(4-(1-ETHOXYETHOXY)-1-OXOBUTYL)PYRROLIDINE;CAS.ID:NA;HMDB.ID:NA;KEGG.ID:NA;Lab.ID:MassBank_7620;Adduct:(M+K)+;mz.error:1.200;RT.error:NA;mz.match.score:0.9928259;RT.match.score:NA;Total.score:0.9928259;CE:NA;SS:0;Database:MassBank_0.0.2{}Compound.name:DI-TERT-BUTYL 2-PHENYL-1-PYRROLINE-TRANS-3,4-DICARBOXYLATE;CAS.ID:NA;HMDB.ID:NA;KEGG.ID:NA;Lab.ID:MassBank_12160;Adduct:(M+Na)+;mz.error:1.475;RT.error:NA;mz.match.score:0.9891808;RT.match.score:NA;Total.score:0.9891808;CE:NA;SS:0;Database:MassBank_0.0.2{}Compound.name:5,5-DIETHOXY-1-DIETHOXYPHOSPHORYL-4-HYDROXYPENTAN-2-ONE;CAS.ID:NA;HMDB.ID:NA;KEGG.ID:NA;Lab.ID:MassBank_11292;Adduct:(M+CH3CN+H)+;mz.error:1.650;RT.error:NA;mz.match.score:0.9864797;RT.match.score:NA;Total.score:0.9864797;CE:NA;SS:0;Database:MassBank_0.0.2	(2S)-N-TERT-BUTOXYCARBONYL-2-(4-(1-ETHOXYETHOXY)-1-OXOBUTYL)PYRROLIDINE	-						-	-	-	-	-	-	-	63.55	102.67	7415	19196593	1	0.95	17499	5	0	0	0	0	0	0	0	0	0	0	0	0	0	0	0	0	0	0	0	0	0	0	0	0	0	0	0	0	0	0	0	0	0	0	0	0	0	0	0	0	0	0	0	0	0	0	0	0	0	0	0	0	0	0	0	0	0	0	0	0	0	0	0	0	0	0	0	0	0	0	0	0	0	0	0	0	0	0	0	0	0	0	0	0	0	0	0	0	0	0	0	0	0	0	0	0	0	0	0	0	0	0	0	0	0	0	0	0	0	0	0	0	0	0	0	0	0	0	0	0	0	0	0	0	0	0	0	0	0	0	0	0	0	0	0	0	0	0	0	0	0	0	0	0	0	0	0	0	0	0	0	0	0	0	0	0	0	0	0	0	0	0	0	0	0	0	0	0	0	0	0	0	0	0	0	0	0	0	0	0	0	0	0	0	0	0	0	0	0	0	0	0	0	0	0	0	0	0	0	0	0	0	0	0	0	0	0	0	0	0	0	0	0	0	0	0	0	0	0	0	0	0	0	0	0	0	0	0	0	0	0	0	0	0	0	0	0	0	0	0	0	0	0	0	0	0	0	0	0	0	1.24134e+06	1.14448e+06	986043	0	3.02765e+06	0	0	0	0	0	0	0	0	0	0	0	264	0.981413
F47801	659.446	1500.7	Compound.name:(2S)-N-TERT-BUTOXYCARBONYL-2-(4-(1-ETHOXYETHOXY)-1-OXOBUTYL)PYRROLIDINE;CAS.ID:NA;HMDB.ID:NA;KEGG.ID:NA;Lab.ID:MassBank_7620;Adduct:(2M+H)+;mz.error:2.486936;RT.error:NA;mz.match.score:0.969549;RT.match.score:NA;Total.score:0.969549;CE:NA;SS:0;Database:MassBank_0.0.2	(2S)-N-TERT-BUTOXYCARBONYL-2-(4-(1-ETHOXYETHOXY)-1-OXOBUTYL)PYRROLIDINE	-						-	-	-	-	-	-	-	637.19	1548.94	25712	1846388540	1	0.87	3	321	30026141	2.85818e+07	2.84065e+07	2.91005e+07	2.75889e+07	2.92323e+07	2.84156e+07	2.8991e+07	2.99419e+07	2.92834e+07	2.72517e+07	2.96925e+07	2.90172e+07	2.91395e+07	2.65534e+07	29898561	3.03646e+07	3.05145e+07	2.99453e+07	2.98157e+07	29461000	2.98224e+07	2.99723e+07	2.95368e+07	1.3581e+07	1.32624e+07	13131810	1.28831e+07	1.29746e+07	13044391	1.29801e+07	1.28577e+07	1.29662e+07	1.25816e+07	1.24887e+07	1.25533e+07	1.2577e+07	1.244e+07	11716553	7893323	7.49049e+06	7.5163e+06	7.78964e+06	7.93349e+06	7.86455e+06	7.72021e+06	7575558	7.08049e+06	7.78123e+06	7.70647e+06	6946430	4.6809e+06	4328444	4.47809e+06	4609539	4566775	4.8752e+06	4.81569e+06	4.91467e+06	4.89354e+06	4.8856e+06	4809537	4.97846e+06	4.77799e+06	5026537	4.63098e+06	4.70975e+06	4.86105e+06	4877713	4787052	4625772	2.16335e+06	1329469	1.8712e+06	1.8616e+06	1.93882e+06	2.0059e+06	2006472	1.88708e+06	1.84891e+06	1.96133e+06	1.92453e+06	1.91699e+06	2.12729e+06	2.05975e+06	1.59515e+06	1567341	1578595	1.63223e+06	1710030	1.60702e+06	1647029	1.54606e+06	1.57913e+06	1.49945e+06	1.54023e+06	562915	1.54499e+06	0	0	0	0	0	0	0	0	0	0	0	0	0	0	0	0	0	0	0	0	0	0	0	0	0	0	0	0	0	0	0	0	0	0	0	0	0	0	0	0	0	0	0	0	0	0	0	0	0	0	0	0	0	0	0	0	0	0	36755	0	0	0	0	0	0	0	0	0	0	0	0	0	0	0	0	0	0	0	0	0	0	0	0	0	0	0	0	0	0	0	0	0	0	0	0	0	0	0	0	0	0	0	0	0	0	0	0	0	0	0	0	0	0	0	0	0	0	0	0	0	0	0	0	0	0	0	0	0	0	0	0	0	0	0	0	0	0	0	0	0	0	0	0	0	0	0	0	0	0	0	0	0	0	0	0	0	0	0	0	0	0	0	0	0	0	0	0	0	170	0.63197
F47820	659.45	150.25	Compound.name:(2S)-N-TERT-BUTOXYCARBONYL-2-(4-(1-ETHOXYETHOXY)-1-OXOBUTYL)PYRROLIDINE;CAS.ID:NA;HMDB.ID:NA;KEGG.ID:NA;Lab.ID:MassBank_7620;Adduct:(2M+H)+;mz.error:3.427098;RT.error:NA;mz.match.score:0.942966;RT.match.score:NA;Total.score:0.942966;CE:NA;SS:0;Database:MassBank_0.0.2	(2S)-N-TERT-BUTOXYCARBONYL-2-(4-(1-ETHOXYETHOXY)-1-OXOBUTYL)PYRROLIDINE	-						-	-	-	-	-	-	-	123.78	182.31	25713	11754816	1	0.8	97	104	0	0	0	0	0	0	0	0	0	0	0	0	0	0	0	0	0	0	0	0	0	0	0	0	0	0	0	0	0	0	0	0	0	0	0	0	0	0	0	0	0	0	0	0	0	0	0	0	0	0	0	0	0	0	0	0	0	0	0	0	0	0	0	0	0	0	0	0	0	0	0	0	10610.7	0	0	0	0	0	0	0	0	0	0	0	0	0	0	0	0	0	0	0	0	0	0	0	0	0	19019	0	0	0	0	76773.7	0	68177.7	0	0	40902	0	18447	454023	394490	167021	71143	0	90301	0	0	0	81883	0	0	0	74217.3	0	44458.7	0	7087.33	69288.3	0	0	22928.3	82490	0	0	46117.3	0	14505.3	16780.7	139741	0	0	23806.3	49535.3	25379	0	0	51907.3	17623.7	143429	0	161223	0	0	56386	40803	0	74614	0	0	236112	0	0	89809	95161	77514.7	101643	0	466432	0	0	0	23020.7	0	0	0	0	0	0	0	0	0	0	0	0	0	0	0	85404.3	47947.3	0	25134.7	37377.3	0	0	0	0	0	0	0	0	0	0	0	0	0	0	0	15235	0	0	0	0	0	0	0	0	0	0	0	40969	0	0	0	0	0	0	0	0	0	0	0	0	0	0	0	0	0	0	0	0	0	0	19859.7	15750.7	38650	0	0	0	0	0	0	0	0	0	0	0	0	0	0	0	0	0	0	0	217	0.806691
F53946	676.475	387.22	Compound.name:(2S)-N-TERT-BUTOXYCARBONYL-2-(4-(1-ETHOXYETHOXY)-1-OXOBUTYL)PYRROLIDINE;CAS.ID:NA;HMDB.ID:NA;KEGG.ID:NA;Lab.ID:MassBank_7620;Adduct:(2M+NH4)+;mz.error:0.8278208;RT.error:NA;mz.match.score:0.9965794;RT.match.score:NA;Total.score:0.9965794;CE:NA;SS:0;Database:MassBank_0.0.2	(2S)-N-TERT-BUTOXYCARBONYL-2-(4-(1-ETHOXYETHOXY)-1-OXOBUTYL)PYRROLIDINE	-						-	-	-	-	-	-	-	363.35	416.09	26534	9238617	1	0.97	254	15	181600	0	607936	219483	266568	0	157121	0	152892	0	0	0	178356	0	242339	0	0	0	0	0	0	0	213018	0	0	0	0	0	0	0	0	0	0	0	0	0	0	0	0	0	0	0	0	0	0	0	0	0	0	0	0	0	0	0	0	0	0	0	0	0	0	0	0	0	0	0	0	0	0	0	0	0	0	0	0	0	0	0	0	0	0	0	0	0	0	0	0	0	0	0	0	0	0	0	0	0	0	0	0	0	0	0	0	0	0	0	0	0	0	0	0	0	0	0	0	0	0	0	0	0	0	0	0	0	0	0	0	0	0	0	0	0	0	0	0	0	0	0	0	0	0	0	0	0	0	0	0	0	0	0	0	0	0	0	0	0	0	0	0	0	0	0	0	0	0	0	0	0	0	0	0	0	0	0	0	0	0	0	0	0	0	0	0	0	0	0	0	0	0	0	0	0	0	0	0	0	0	0	0	0	0	0	0	0	0	0	0	0	0	0	0	0	0	0	0	0	0	0	0	0	0	0	191670	0	0	0	0	0	0	0	0	0	0	0	0	0	0	0	0	0	0	0	0	0	0	0	0	0	0	0	0	0	0	0	0	0	0	0	51426	0	0	0	0	0	0	0	258	0.959108
F55779	681.43	1543.6	Compound.name:(2S)-N-TERT-BUTOXYCARBONYL-2-(4-(1-ETHOXYETHOXY)-1-OXOBUTYL)PYRROLIDINE;CAS.ID:NA;HMDB.ID:NA;KEGG.ID:NA;Lab.ID:MassBank_7620;Adduct:(2M+Na)+;mz.error:0.6750508;RT.error:NA;mz.match.score:0.9977241;RT.match.score:NA;Total.score:0.9977241;CE:NA;SS:0;Database:MassBank_0.0.2{}Compound.name:N,N-BIS(TERT-BUTYLDIMETHYLSILYL)ANILINE;CAS.ID:NA;HMDB.ID:NA;KEGG.ID:NA;Lab.ID:MassBank_3567;Adduct:(2M+K)+;mz.error:7.9245094;RT.error:NA;mz.match.score:0.7305269;RT.match.score:NA;Total.score:0.7305269;CE:NA;SS:0;Database:MassBank_0.0.2	(2S)-N-TERT-BUTOXYCARBONYL-2-(4-(1-ETHOXYETHOXY)-1-OXOBUTYL)PYRROLIDINE	-						-	-	-	-	-	-	-	1514.12	1575.64	26759	7542501	1	0.85	10	89	0	196453	135184	103964	23746.7	195079	153522	118384	0	72559	0	108662	221999	41542.3	0	170275	57057.3	155551	86629.7	0	65720.7	34796	0	251303	0	0	0	0	0	0	0	0	0	0	0	0	0	0	0	0	0	0	0	0	0	0	0	0	0	0	0	0	0	0	0	0	0	0	0	0	0	0	0	0	0	0	0	0	0	0	0	0	0	0	0	0	0	0	0	0	0	0	0	0	0	0	0	0	0	11986	0	0	0	0	0	0	0	0	0	0	0	0	0	0	0	0	0	0	0	0	0	0	0	0	0	0	0	0	0	0	0	0	0	0	0	0	0	0	0	0	0	0	0	0	0	0	0	0	0	0	0	0	0	0	0	0	0	0	0	0	0	0	0	0	0	0	0	0	0	0	0	0	0	0	0	0	0	0	0	0	0	0	0	0	0	0	0	0	0	0	0	0	0	0	0	0	0	0	0	0	0	0	0	0	0	0	0	0	0	0	0	0	0	0	0	0	0	0	0	0	0	0	0	0	0	0	0	0	30091.7	4956.67	11746.3	22417.7	39323	27849.7	27079.3	35112.7	8457.67	11934.7	7912	22559.7	12166.7	56996.3	18701.7	33473.3	21170.7	44017	30132	39963.3	20224.3	3920.67	0	0	0	0	0	0	0	0	0	0	0	0	0	0	0	0	0	0	0	0	0	0	0	0	0	0	227	0.843866
F60226	697.403	1551.59	Compound.name:(2S)-N-TERT-BUTOXYCARBONYL-2-(4-(1-ETHOXYETHOXY)-1-OXOBUTYL)PYRROLIDINE;CAS.ID:NA;HMDB.ID:NA;KEGG.ID:NA;Lab.ID:MassBank_7620;Adduct:(2M+K)+;mz.error:1.491248;RT.error:NA;mz.match.score:0.9889425;RT.match.score:NA;Total.score:0.9889425;CE:NA;SS:0;Database:MassBank_0.0.2{}Compound.name:(E)-TERT-BUTYL 3-BENZYLAMINO-5-PHENYL-4-PENTENOATE;CAS.ID:NA;HMDB.ID:NA;KEGG.ID:NA;Lab.ID:MassBank_13642;Adduct:(2M+Na)+;mz.error:7.083426;RT.error:NA;mz.match.score:0.7781199;RT.match.score:NA;Total.score:0.7781199;CE:NA;SS:0;Database:MassBank_0.0.2	(2S)-N-TERT-BUTOXYCARBONYL-2-(4-(1-ETHOXYETHOXY)-1-OXOBUTYL)PYRROLIDINE	-						-	-	-	-	-	-	-	1519.49	1583.67	27500	6635240	1	0.99	5233	21	0	0	180053	150537	150766	0	158787	68215	0	0	117660	106514	0	0	111715	0	57966.7	123931	91216	0	136690	108478	182187	0	0	0	60144.7	0	0	0	0	53424	0	0	0	0	0	0	0	0	0	0	0	0	0	0	0	0	0	0	0	0	0	0	0	0	0	0	0	0	0	0	0	0	0	0	0	0	0	0	0	0	0	0	0	0	0	0	0	0	0	0	0	0	0	0	0	0	0	0	0	0	0	0	0	0	0	0	0	0	0	0	0	0	0	0	0	0	0	0	0	0	0	0	0	0	0	0	0	0	0	0	0	0	0	0	0	0	0	0	0	0	0	0	0	0	0	0	0	0	0	0	0	0	0	0	0	0	0	0	0	0	0	0	0	0	0	0	0	0	0	0	0	0	0	0	0	0	0	0	0	0	0	0	0	0	0	0	0	0	0	0	0	0	0	0	0	0	0	0	0	0	0	0	0	0	0	0	0	0	0	0	0	0	0	0	0	0	0	0	0	0	0	0	0	0	0	0	0	0	0	0	0	0	0	0	0	0	0	0	0	0	0	0	0	0	0	0	0	0	0	0	0	0	0	0	0	0	0	0	0	0	0	0	0	0	0	0	0	0	0	0	0	0	0	0	252	0.936803
F4541	332.242	53.6	Compound.name:(2S)-N-TERT-BUTOXYCARBONYL-2-(4-(1-ETHOXYETHOXY)-1-HYDROXYBUTYL)PYRROLIDINE;CAS.ID:NA;HMDB.ID:NA;KEGG.ID:NA;Lab.ID:MassBank_7621;Adduct:(M+H)+;mz.error:2.925;RT.error:NA;mz.match.score:0.9581240;RT.match.score:NA;Total.score:0.9581240;CE:NA;SS:0;Database:MassBank_0.0.2{}Compound.name:1-OCTYL-2,2,6,6-TETRAMETHYL-2,6-DISILAPIPERIDINE;CAS.ID:NA;HMDB.ID:NA;KEGG.ID:NA;Lab.ID:MassBank_6941;Adduct:(M+HCOO+2H)+;mz.error:4.000;RT.error:NA;mz.match.score:0.9231163;RT.match.score:NA;Total.score:0.9231163;CE:NA;SS:0;Database:MassBank_0.0.2	(2S)-N-TERT-BUTOXYCARBONYL-2-(4-(1-ETHOXYETHOXY)-1-HYDROXYBUTYL)PYRROLIDINE	-						-	-	-	-	-	-	-	40.57	68.5	5037	1202390	1	0.98	10	58	0	0	0	0	0	0	0	0	0	0	0	0	0	0	0	0	0	0	0	0	0	0	0	0	0	0	0	0	0	0	0	0	0	0	0	0	0	0	0	0	0	0	0	0	0	0	0	0	0	0	0	0	0	0	0	0	0	0	0	0	0	0	0	0	0	0	0	0	0	0	0	0	0	0	0	0	0	0	0	0	0	0	0	0	0	0	0	0	0	0	0	0	0	0	0	0	0	0	0	0	0	0	0	0	0	0	0	0	0	0	0	0	0	0	0	0	0	0	0	0	0	0	0	0	0	0	0	0	0	0	0	0	0	0	0	0	0	0	0	0	0	0	0	0	0	0	0	0	0	0	0	0	0	0	0	0	0	0	0	0	0	0	0	0	0	0	0	0	0	0	0	0	0	0	0	0	0	0	0	0	0	0	0	0	0	0	0	0	0	0	0	0	0	0	35139	8851	7130	676.333	20931.7	1540.67	22094.3	11780.3	19673.3	13239	21923.3	28055.7	27680.7	20074.7	33621.7	87589.7	22880.7	17614.7	77318.7	7280.33	74822	32576.7	37178.3	3320	0	0	0	0	0	0	0	0	0	0	0	0	0	0	0	0	0	0	0	0	0	0	0	0	0	0	0	0	0	0	0	0	0	0	0	0	0	0	0	0	0	0	0	0	0	0	0	0	244	0.907063
F8295	338.801	1586.33	Compound.name:PENTAFLUOROPHENYLDIBROMOPHOSPHINE;CAS.ID:NA;HMDB.ID:NA;KEGG.ID:NA;Lab.ID:MassBank_5972;Adduct:(M+H-H2O)+;mz.error:4.625;RT.error:NA;mz.match.score:0.8985678;RT.match.score:NA;Total.score:0.8985678;CE:NA;SS:0;Database:MassBank_0.0.2{}Compound.name:1,1,2-TRICHLORO-2-FLUOROETHANE;CAS.ID:NA;HMDB.ID:NA;KEGG.ID:NA;Lab.ID:MassBank_5216;Adduct:(2M+K)+;mz.error:8.550;RT.error:NA;mz.match.score:0.6938410;RT.match.score:NA;Total.score:0.6938410;CE:NA;SS:0;Database:MassBank_0.0.2	PENTAFLUOROPHENYLDIBROMOPHOSPHINE	-						-	-	-	-	-	-	-	1554.25	1618.51	5436	37209690	0.75	0.94	68	655	183946	239014	285603	255255	193644	209225	230708	214726	204347	204060	180376	235736	123383	176032	212036	205809	105730	170941	146133	144064	181138	101713	101834	135532	85545	84577.3	66703	64932.7	74169.3	59667.7	69689.7	62074.7	51756	59348.3	49845.3	51727.3	53641.3	46309.3	52500	30496.3	25656.3	39334	40567	41509.3	26477.3	28958	32080	29696	18826	22494	40640.7	0	13950	15477.7	14470.3	18718	20732.7	21737	31013.3	13965.3	17092.7	0	10542.3	20878	13701.3	23933.3	19419.3	24098.3	26096.3	19886.7	19709.7	16039.3	0	7591	9651.67	7778.67	6778.67	7814	0	8638.67	0	0	0	9303	15769.3	0	13389.7	4865.33	12604	4109.33	0	0	15317	6292	7469	9504.33	0	4639.33	89873	72934	62400.3	50627	46061	38078.3	28224	20414.3	20455.7	17133.7	24325.7	18760.3	18260.3	2812	21461.7	39805.7	35831	31668.7	38135.7	27446	38997.3	33534	28398.3	31741	31254.3	36005.3	25679.3	36267	24542	24011	28196.3	29072	29455.7	21618.7	26380.7	23945.7	35801.7	40702	39416.7	36689.7	40310.3	40717	35624.3	35043	33147	37140	28115	37601.7	27690.3	34551.3	32398.3	34770.7	31778.7	35788.7	32942.3	29167	29354	26418.3	37385.3	32579	30136.7	30228.3	35534.3	36121.3	33424.7	26157.3	31374.7	29777.7	36107.7	35029	38344	36904.7	25920	28503.7	33277	33350.7	24748	29336.3	33795.3	34165.7	33697	29398.7	26050.7	18314.3	4874	27266	25079	27385.7	15345.7	23210	7348.33	15149.7	11653.7	12275.7	25597.3	15324	37272.3	35049.3	36691	39338	37860.3	36549.3	47456.3	39194.7	42569.3	42388.7	47552	26716.3	43302.7	45220	47147	48607.7	45144.3	37498.3	37776.7	40708.7	39444.3	40999.3	39986.3	33223.3	6565.33	13440	0	16787.7	11242.7	17910.7	24061.7	17018	626	37879.7	34200	36755	21084	12641.7	37388	44102	26875.3	34271.7	27533.3	35992.7	32722	50694.7	54675	55170.7	0	0	0	0	0	0	0	0	0	0	0	0	0	0	0	0	0	0	0	0	0	0	0	0	36	0.135338
F10971	378.247	1844.39	Compound.name:(2S)-N-TERT-BUTOXYCARBONYL-2-(4-(1-ETHOXYETHOXY)-1-HYDROXYBUTYL)PYRROLIDINE;CAS.ID:NA;HMDB.ID:NA;KEGG.ID:NA;Lab.ID:MassBank_7621;Adduct:(M+HCOO+2H)+;mz.error:3.175;RT.error:NA;mz.match.score:0.9508460;RT.match.score:NA;Total.score:0.9508460;CE:NA;SS:0;Database:MassBank_0.0.2{}Compound.name:2-HYDROXY-1,2,3-PROPANETRICARBOXYLIC ACIDTRIBUTYL ESTER;CAS.ID:NA;HMDB.ID:NA;KEGG.ID:NA;Lab.ID:MassBank_3938;Adduct:(M+NH4)+;mz.error:3.250;RT.error:NA;mz.match.score:0.9485579;RT.match.score:NA;Total.score:0.9485579;CE:NA;SS:0;Database:MassBank_0.0.2{}Compound.name:2-HYDROXY-1,2,3-PROPANETRICARBOXYLIC ACIDTRIBUTYL ESTER;CAS.ID:NA;HMDB.ID:NA;KEGG.ID:NA;Lab.ID:MassBank_3939;Adduct:(M+NH4)+;mz.error:3.250;RT.error:NA;mz.match.score:0.9485579;RT.match.score:NA;Total.score:0.9485579;CE:NA;SS:0;Database:MassBank_0.0.2	(2S)-N-TERT-BUTOXYCARBONYL-2-(4-(1-ETHOXYETHOXY)-1-HYDROXYBUTYL)PYRROLIDINE	-						-	-	-	-	-	-	-	1618.51	2085.14	8113	55565085	0.72	0.97	15	81	0	0	0	0	0	0	0	0	0	0	0	0	0	0	0	0	0	0	0	0	0	0	0	0	0	0	0	0	0	0	0	0	0	0	0	0	0	0	0	0	0	0	0	0	0	0	0	0	0	0	0	0	0	0	0	0	0	0	0	0	0	0	0	0	0	0	0	0	0	0	0	0	0	0	0	0	0	0	0	0	0	0	0	0	0	0	0	0	0	0	0	0	0	0	0	0	0	0	0	0	0	0	0	0	0	0	0	0	0	0	0	0	0	0	0	0	0	0	0	0	0	0	0	0	0	0	0	0	0	0	0	0	0	0	0	0	0	0	0	0	0	0	0	0	0	0	0	0	0	0	0	0	0	0	0	0	0	0	0	0	0	0	0	0	0	0	0	0	0	0	0	0	0	0	0	0	0	0	0	0	0	0	0	0	0	0	0	0	0	0	0	0	0	0	910976	945404	953259	1.05402e+06	1.17117e+06	1150116	1.16541e+06	1128596	1170173	1.12674e+06	1.10994e+06	1.05012e+06	1.03247e+06	1.00711e+06	983844	963097	898114	866946	839661	855440	785274	754420	783600	767013	0	0	0	0	0	0	0	0	0	0	0	0	0	0	0	0	0	0	0	0	0	0	0	0	0	0	0	0	0	0	0	0	0	0	0	0	0	0	0	0	0	0	0	0	0	0	0	0	244	0.907063
F8311	300.916	29.88	Compound.name:2,2,5-TRICHLORO-5-METHYL-2,5-DISILAHEXANE;CAS.ID:NA;HMDB.ID:NA;KEGG.ID:NA;Lab.ID:MassBank_6889;Adduct:(M-2H+3Na)+;mz.error:1.900;RT.error:NA;mz.match.score:0.9821119;RT.match.score:NA;Total.score:0.9821119;CE:NA;SS:0;Database:MassBank_0.0.2{}Compound.name:3-BROMO-5-(3,4-DIHYDRO-2H-PYRROL-5-YL)PYRIDINE;CAS.ID:NA;HMDB.ID:NA;KEGG.ID:NA;Lab.ID:MassBank_13851;Adduct:(M-H+2K)+;mz.error:5.475;RT.error:NA;mz.match.score:0.8608129;RT.match.score:NA;Total.score:0.8608129;CE:NA;SS:0;Database:MassBank_0.0.2	2,2,5-TRICHLORO-5-METHYL-2,5-DISILAHEXANE	-						-	-	-	-	-	-	-	0.21	53.6	3114	51334447	1	0.89	28	756	27619.7	30815.7	18977.3	35424	24407.7	38670.7	22505.7	29972.3	32777.3	32168	23139.3	24433	23833.7	33601	34962.3	41561.3	38692.3	23785	25517.3	43772.3	40356.3	13748.7	37552.7	29003.3	43157	54596.7	58859	47830	52145.7	47126	55728	50671.7	50171.3	52009.3	46973.7	50119.7	45249.7	45980.3	61593	112952	58575	53339.3	53673	52989.7	52541.3	57273.3	54175.7	55545.3	57968.3	58834.7	61915.3	61557.3	64555	60229.3	75103.3	65363	64655.7	59729	62371	54988	68528.7	68826	58087.3	60499	53611	54231.7	62380.7	61982.7	62648.7	65924.3	64443	70320.3	72089.3	78716.3	79242.7	81291	78719.7	83541.7	79975	83320.3	77529.7	78867.7	73623	76322	70866.3	81881.7	84777.3	80951.3	86572.7	78264.7	83447.7	83009.7	78935	83296.3	78299.7	77478.3	27549	52436.3	164472	152485	153614	142279	146488	141690	132836	135349	143059	143053	131287	126888	124088	134725	125460	114914	121626	110638	109183	102157	109795	109906	96814.7	109185	102209	103776	114462	105385	104621	113949	114275	111377	113739	118021	118705	153528	135822	132202	133972	133569	122247	114263	125284	120647	125462	123491	117485	117632	123312	122950	129583	123155	126894	123109	121103	120816	122946	123228	114052	113028	107668	125039	118035	128424	148292	135780	143363	141675	139427	135234	141550	144731	143445	133445	133444	134029	131988	132294	133482	132828	139140	140835	142758	143683	154850	157872	161122	161116	160349	166771	158328	169671	173822	171434	158916	155423	0	0	0	0	0	0	0	0	0	0	0	0	0	0	0	0	0	0	0	0	0	0	0	0	60726.3	67767	71136.3	77301.7	70407.7	73060.7	44538	51119.3	55800.7	50830	74656	85254.7	75621	93175	87429	79585.3	89032.3	90722.3	78881	80268.7	50906	92872.3	112997	120243	94058	81158.3	75574.3	70391.3	75489.3	76512.7	79011.3	76713.7	68296	70204	64125.3	60749.3	71945.3	59350.3	51622.3	64732	64714	37960.3	57620	52454	49235.3	49315	53315.3	52467	24	0.0902256
F55398	680.507	184.97	Compound.name:(2S)-N-TERT-BUTOXYCARBONYL-2-(4-(1-ETHOXYETHOXY)-1-HYDROXYBUTYL)PYRROLIDINE;CAS.ID:NA;HMDB.ID:NA;KEGG.ID:NA;Lab.ID:MassBank_7621;Adduct:(2M+NH4)+;mz.error:1.998510;RT.error:NA;mz.match.score:0.9802279;RT.match.score:NA;Total.score:0.9802279;CE:NA;SS:0;Database:MassBank_0.0.2{}Compound.name:L-alpha-Phosphatidylethanolamine (Soy);CAS.ID:NA;HMDB.ID:NA;KEGG.ID:NA;Lab.ID:MassBank_16117;Adduct:(M+H-2H2O)+;mz.error:8.361413;RT.error:NA;mz.match.score:0.7049939;RT.match.score:NA;Total.score:0.7049939;CE:NA;SS:0;Database:MassBank_0.0.2{}Compound.name:Phosphatidylethanolamine 16:0-18:2;CAS.ID:NA;HMDB.ID:NA;KEGG.ID:NA;Lab.ID:MassBank_1105;Adduct:(M+H-2H2O)+;mz.error:8.376108;RT.error:NA;mz.match.score:0.7041274;RT.match.score:NA;Total.score:0.7041274;CE:NA;SS:0;Database:MassBank_0.0.2	(2S)-N-TERT-BUTOXYCARBONYL-2-(4-(1-ETHOXYETHOXY)-1-HYDROXYBUTYL)PYRROLIDINE	-						-	-	-	-	-	-	-	152.91	217.09	26719	30277654	0.93	0.88	5659	87	0	0	0	0	0	0	0	0	0	0	0	0	0	0	0	0	0	0	0	0	0	0	0	0	0	0	0	0	0	0	0	0	0	0	0	0	0	0	0	0	0	0	0	0	0	0	0	0	0	0	0	0	0	0	0	0	0	0	0	0	0	0	0	0	0	0	0	0	0	0	0	0	0	0	0	0	0	0	0	0	0	0	0	0	0	0	0	0	0	0	0	0	0	0	0	0	0	0	0	0	0	0	0	0	0	0	0	0	0	0	0	0	0	0	0	160729	0	0	0	0	0	0	0	0	0	0	0	0	0	0	0	0	0	0	203645	0	0	0	300353	0	0	93185	159810	377220	155750	0	0	0	164926	0	0	0	0	0	0	0	0	0	456159	0	0	0	0	0	0	0	0	0	0	0	0	0	0	0	0	0	0	0	0	0	0	0	0	0	0	39401.7	0	0	0	0	0	0	0	0	837448	236318	203184	306873	379045	543227	899904	262341	319817	472180	238322	218748	357995	367847	182073	539780	961624	332991	448412	429367	678770	175838	89429.3	245134	0	0	0	0	0	0	0	0	0	0	0	0	0	0	0	0	0	0	0	0	0	0	0	0	0	0	0	0	0	0	0	0	0	0	0	0	0	0	0	0	0	0	0	0	0	0	0	0	234	0.869888
F8355	338.85	222.46	Compound.name:2,3,5,6-TETRACHLOROPHENYL ACETATE;CAS.ID:NA;HMDB.ID:NA;KEGG.ID:NA;Lab.ID:MassBank_9541;Adduct:(M-2H+3Na)+;mz.error:0.15;RT.error:NA;mz.match.score:0.9998875;RT.match.score:NA;Total.score:0.9998875;CE:NA;SS:0;Database:MassBank_0.0.2{}Compound.name:2,3,4,6-TETRACHLOROPHENYL ACETATE;CAS.ID:NA;HMDB.ID:NA;KEGG.ID:NA;Lab.ID:MassBank_9542;Adduct:(M-2H+3Na)+;mz.error:0.15;RT.error:NA;mz.match.score:0.9998875;RT.match.score:NA;Total.score:0.9998875;CE:NA;SS:0;Database:MassBank_0.0.2{}Compound.name:2,3,4,5-TETRACHLOROPHENYL ACETATE;CAS.ID:NA;HMDB.ID:NA;KEGG.ID:NA;Lab.ID:MassBank_9543;Adduct:(M-2H+3Na)+;mz.error:0.15;RT.error:NA;mz.match.score:0.9998875;RT.match.score:NA;Total.score:0.9998875;CE:NA;SS:0;Database:MassBank_0.0.2	2,3,5,6-TETRACHLOROPHENYL	-						-	-	-	-	-	-	-	206.37	243.91	5439	4265234	0.89	0.94	3	630	6473	0	6655.33	11445.7	10885.7	12067.3	0	4045.67	4709	13589.7	9299.67	8246.67	15399	12513.7	10392.3	4273	16832	12009	11720.7	11017	15174.3	7426.33	24847.7	8424	17623.7	12557.3	10489.7	7588.33	19127.3	13790.3	14393	16261.3	12696.3	11187.3	17234.7	12004	22763.3	18336.7	30337	22993.7	23227.3	22902.7	21574	11349	13929.7	20215.7	12229.3	15947.3	19859.7	19250	22677.7	22351.7	20370.7	26661.7	16310	25348.7	16672.3	19267.3	13009	16317	14434.7	23214.3	18450.7	13554.7	19088.7	16225	12951.3	11780.3	9149	13330.7	15693.7	24619.7	18624.3	18646	22681	26729.7	23066.3	26550	18944.7	23170.3	26245.7	32946	22699.7	14398.7	17025.3	25243	22986.3	20695.3	10395	20348.7	16233	19048.7	24587.3	31518.3	15608.7	32663.7	121203	28171.3	23168.7	23185.3	14681.3	23177	11462.7	33025	19057	13683.7	29829.7	37939	27978.7	26099	34654	0	5048.67	0	6940.33	24453	17845.3	12034.7	15923	8226.67	17293	16816.3	10854.7	14209.7	14059.7	13453.7	11797.7	18779	18112.3	11994.7	15818.3	23469	16653.3	14811	9094.67	7500.33	15397.7	9207.33	6664.67	7506	9550.33	9858.67	12800.7	7252	5003.67	9908	17167.7	10859.3	6287.33	7359.67	9841.33	14494.3	1996	6924.67	7276.33	5397.67	12171.7	13586.3	12112	19173	17465.7	2779.33	4237.67	1704.67	10389.3	5791.67	7138.33	12707	22637.3	4534.67	9853.67	8031	0	8587.67	3756	8770.33	8847.67	7124.67	7075	22223	11037.3	17250	10673.3	13748.7	5779.33	12002	21345.7	17527	15208	6090.67	27537.7	25499.7	17803.7	4172	0	0	0	0	0	0	0	0	0	0	0	0	0	0	0	0	0	0	0	0	0	0	0	0	24849.3	27189.7	9000.33	9122.33	8707	7793.33	10189.7	30084.7	17181.7	8873	21719.7	10316.3	6490.33	19088.7	5138	11591	12593.3	8414.67	10684	21569.3	26486	7294.33	4552.67	3731.67	0	1554	7241.33	0	0	0	6440	1612	0	0	0	0	0	3888	4157.67	0	0	5830.67	0	0	1482.33	1611	0	0	44	0.165414
F8404	300.952	1575.64	Compound.name:1,1-DICHLORO-2,2-BIS(PARA-CHLOROPHENYL)ETHANE;CAS.ID:72-54-8;HMDB.ID:NA;KEGG.ID:NA;Lab.ID:MassBank_3199;Adduct:(M+H-H2O)+;mz.error:3.1;RT.error:NA;mz.match.score:0.9530861;RT.match.score:NA;Total.score:0.9530861;CE:NA;SS:0;Database:MassBank_0.0.2{}Compound.name:Mitotane;CAS.ID:NA;HMDB.ID:NA;KEGG.ID:NA;Lab.ID:MassBank_16230;Adduct:(M+H-H2O)+;mz.error:3.1;RT.error:NA;mz.match.score:0.9530861;RT.match.score:NA;Total.score:0.9530861;CE:NA;SS:0;Database:MassBank_0.0.2{}Compound.name:p,p'-DDD;CAS.ID:NA;HMDB.ID:NA;KEGG.ID:NA;Lab.ID:MassBank_16232;Adduct:(M+H-H2O)+;mz.error:3.1;RT.error:NA;mz.match.score:0.9530861;RT.match.score:NA;Total.score:0.9530861;CE:NA;SS:0;Database:MassBank_0.0.2	1,1-DICHLORO-2,2-BIS(PARA-CHLOROPHENYL)ETHANE	-						-	-	-	-	-	-	-	1543.6	1607.77	3121	112448066	1	0.94	236	419	0	0	0	0	0	0	0	0	0	0	0	0	0	0	0	0	0	0	0	0	0	0	0	0	43499.7	40660.7	46085.7	42662	48314	43403.7	36685.7	42309.3	27073	33109	43724.7	46210	42031	23073.3	41804.7	54732	31162.3	38396.3	32654.3	41490.7	35249.7	38139.7	36254	37486.7	31609.3	32980	8359	28286.3	14176.3	9413.67	14268	15437.3	7523.33	0	6012.67	15706.3	0	20564	18982.3	6218.67	7218.33	11729.3	9288	0	0	4060.67	10237	6992.67	5536.67	4191.33	0	0	0	0	0	0	0	0	0	0	0	0	0	0	0	0	0	0	0	0	0	0	0	0	0	0	0	0	0	0	0	0	0	0	0	0	0	0	0	11213.3	22519	23958.7	16833	25098.7	26179	23371.3	22242	28335	24441	31135	26661.3	33042.7	31882.3	23883	30014.7	27000.3	28086	24973	40367.7	60248.7	69128.3	69719.3	82812.3	79168	78443.7	77862.3	78431.3	77859.3	84585.7	93947	84645.3	83044	84903	85118.3	90475.3	84655.7	94507.3	85007.7	77495	81715.7	77980.3	88782	82393.7	74298.3	59114.7	28870.7	34761	29821.7	21303.7	18245	17889	12140.7	20241.7	22138.3	21756.7	21637	10014.7	17556	15048	13898.7	10492.3	6597.67	14396	16098.7	20022.3	11293.7	14336.7	3592.33	0	0	0	0	0	0	0	0	0	0	0	0	0	0	0	0	0	0	0	0	0	0	0	0	0	0	0	0	0	0	0	0	0	0	0	0	0	0	0	0	0	0	0	0	0	0	0	0	0	0	0	0	0	0	0	0	0	0	35038	38713	838662	804999	1.00422e+06	724600	1.09643e+06	1084040	878768	1.11887e+06	1092695	1133586	1.07741e+06	1.10247e+06	1.12056e+06	1.02433e+06	960124	732847	850979	1.11312e+06	1078630	1.12724e+06	1.18211e+06	1160984	1.11613e+06	1.28419e+06	125	0.469925
F19422	356.042	1583.67	Compound.name:(2S)-N-TERT-BUTOXYCARBONYL-2-(2-TETRAHYDROFURANYL)PYRROLIDINE;CAS.ID:NA;HMDB.ID:NA;KEGG.ID:NA;Lab.ID:MassBank_7618;Adduct:(M-2H+3K)+;mz.error:0.975;RT.error:NA;mz.match.score:0.9952582;RT.match.score:NA;Total.score:0.9952582;CE:NA;SS:0;Database:MassBank_0.0.2{}Compound.name:L-Cysteic acid;CAS.ID:498-40-8;HMDB.ID:NA;KEGG.ID:C00506;Lab.ID:MassBank_16733;Adduct:(2M+NH4)+;mz.error:1.200;RT.error:NA;mz.match.score:0.9928259;RT.match.score:NA;Total.score:0.9928259;CE:NA;SS:0;Database:MassBank_0.0.2{}Compound.name:Robenidine;CAS.ID:25875-51-8;HMDB.ID:NA;KEGG.ID:;Lab.ID:MassBank_144;Adduct:(M+Na)+;mz.error:4.250;RT.error:NA;mz.match.score:0.9136456;RT.match.score:NA;Total.score:0.9136456;CE:NA;SS:0;Database:MassBank_0.0.2	(2S)-N-TERT-BUTOXYCARBONYL-2-(2-TETRAHYDROFURANYL)PYRROLIDINE	-						-	-	-	-	-	-	-	1551.59	1615.83	6598	12568197	0.83	0.86	767	88	0	0	0	0	0	0	0	0	0	0	0	0	0	0	0	0	0	0	0	0	0	0	0	0	0	0	0	0	0	0	0	0	0	0	0	0	0	0	0	0	0	0	0	0	0	0	0	0	0	0	0	0	0	0	0	0	0	0	0	0	0	0	0	0	0	0	0	0	0	0	0	0	0	0	0	0	0	0	0	0	0	0	0	0	0	0	0	0	0	0	0	0	0	0	0	0	0	0	0	0	0	0	0	0	0	0	0	0	0	0	0	0	0	0	0	0	0	0	0	0	0	0	0	0	0	0	0	0	0	0	0	0	0	0	0	0	0	0	0	0	0	0	0	0	0	0	0	0	0	0	0	0	0	0	0	0	0	0	0	0	0	0	0	0	0	0	0	0	0	0	0	0	0	0	0	0	0	0	0	0	0	0	0	0	0	0	0	0	0	0	0	0	0	0	0	0	0	0	0	0	0	0	0	0	0	0	0	0	0	0	0	0	0	0	0	0	0	0	0	0	0	0	0	0	0	0	0	0	0	0	0	0	0	0	0	0	0	0	0	0	0	0	73527.3	92201.7	117537	93474.7	136274	112460	113815	126756	122692	135701	137290	115713	121885	121412	113917	71071	105669	135886	127193	139794	156652	147764	131737	166540	241	0.895911
F29463	500.372	1511.44	Compound.name:(2S)-N-TERT-BUTOXYCARBONYL-2-(2-TETRAHYDROFURANYL)PYRROLIDINE;CAS.ID:NA;HMDB.ID:NA;KEGG.ID:NA;Lab.ID:MassBank_7618;Adduct:(2M+NH4)+;mz.error:4.436702;RT.error:NA;mz.match.score:0.9062667;RT.match.score:NA;Total.score:0.9062667;CE:NA;SS:0;Database:MassBank_0.0.2	(2S)-N-TERT-BUTOXYCARBONYL-2-(2-TETRAHYDROFURANYL)PYRROLIDINE	-						-	-	-	-	-	-	-	626.43	1546.27	16509	870670165	1	0.89	4	394	13489677	1.31077e+07	1.32933e+07	1.33525e+07	10959429	1.34801e+07	1.34618e+07	1.35866e+07	1.37565e+07	1.33278e+07	13527546	1.37285e+07	1.3155e+07	13431828	1.14748e+07	13722973	1.36993e+07	13711868	1.36183e+07	13619489	13458268	13678294	1.34374e+07	1.3535e+07	6.18357e+06	5.94584e+06	6.0384e+06	6.07947e+06	6070695	5978854	6117583	6.17055e+06	5967632	5879791	5.83548e+06	5820970	5.86314e+06	5929825	5.5086e+06	3.02764e+06	3.14784e+06	3.09993e+06	3.12048e+06	3.27938e+06	3.14521e+06	3.15012e+06	3.12669e+06	2.87303e+06	3.16902e+06	3.12348e+06	2713564	2.01865e+06	1862142	1.90953e+06	2.04634e+06	1.87237e+06	2.13521e+06	2.11715e+06	2.02718e+06	2.06916e+06	2.10445e+06	2.18581e+06	2.18204e+06	1950914	2111840	1.85728e+06	1.97892e+06	1.95003e+06	2.01856e+06	2.06327e+06	2.01988e+06	983344	958363	972611	953276	951404	973932	1020944	1.03639e+06	1.03503e+06	994477	997672	1.03241e+06	1.05495e+06	1121495	893149	941372	894102	905503	913001	931325	897843	942553	923569	937183	936079	334382	969770	0	0	0	0	0	0	0	0	0	0	0	0	0	0	0	0	0	0	0	32193.7	29742	0	0	0	0	0	0	0	0	0	0	0	0	25227.3	0	0	36010	118321	157951	119341	109536	103365	146868	129218	146750	68934	147294	139700	137217	125895	108970	134143	161598	121909	152926	121443	132684	143376	117540	83302.7	39423.7	0	0	0	0	0	0	0	0	0	0	0	0	0	0	0	0	0	0	21157.7	0	0	0	0	0	0	0	0	0	0	0	0	0	0	0	0	0	0	0	0	0	0	0	0	0	0	0	0	0	0	0	0	0	0	0	0	0	0	0	0	0	0	0	0	0	0	0	0	0	0	0	0	0	0	0	0	0	0	0	0	0	0	0	0	0	0	0	0	0	0	0	0	0	0	0	0	0	0	0	0	0	0	0	0	0	0	0	0	142	0.527881
F29657	438.122	53.6	Compound.name:(2S)-N-TERT-BUTOXYCARBONYL-2-(1,4-DIMETHANESULFONYLOXYBUTYL)PYRROLIDINE;CAS.ID:NA;HMDB.ID:NA;KEGG.ID:NA;Lab.ID:MassBank_7579;Adduct:(M+Na)+;mz.error:1.278182;RT.error:NA;mz.match.score:0.9918645;RT.match.score:NA;Total.score:0.9918645;CE:NA;SS:0;Database:MassBank_0.0.2{}Compound.name:Octocrylene;CAS.ID:6197-30-4;HMDB.ID:NA;KEGG.ID:NA;Lab.ID:MassBank_487;Adduct:(M-H+2K)+;mz.error:2.465066;RT.error:NA;mz.match.score:0.9700742;RT.match.score:NA;Total.score:0.9700742;CE:NA;SS:0;Database:MassBank_0.0.2{}Compound.name:Octocrylene;CAS.ID:6197-30-4;HMDB.ID:NA;KEGG.ID:NA;Lab.ID:MassBank_1795;Adduct:(M-H+2K)+;mz.error:2.465066;RT.error:NA;mz.match.score:0.9700742;RT.match.score:NA;Total.score:0.9700742;CE:NA;SS:0;Database:MassBank_0.0.2	(2S)-N-TERT-BUTOXYCARBONYL-2-(1,4-DIMETHANESULFONYLOXYBUTYL)PYRROLIDINE	-						-	-	-	-	-	-	-	35.22	70.83	12318	3044768	1	0.9	2776	2	0	0	0	0	0	0	0	0	0	0	0	0	0	0	0	0	0	0	0	0	0	0	0	0	0	0	0	0	0	0	0	0	0	0	0	0	0	0	0	0	0	0	0	0	0	0	0	0	0	0	0	0	0	0	0	0	0	0	0	0	0	0	0	0	0	0	0	0	0	0	0	0	0	0	0	0	0	0	0	0	0	0	0	0	0	0	0	0	0	0	0	0	0	0	0	0	0	0	0	0	0	0	0	0	0	0	0	0	0	0	0	0	0	0	0	0	0	0	0	0	0	0	0	0	0	0	0	0	0	0	0	0	0	0	0	0	0	0	0	0	0	0	0	0	0	0	0	0	0	0	0	0	0	0	0	0	0	0	0	0	0	0	0	0	0	0	0	0	0	0	0	0	0	0	0	0	0	0	0	0	0	0	0	0	0	0	0	0	0	0	0	0	0	0	0	0	0	0	92915.7	0	0	0	0	0	0	0	0	0	0	956455	0	0	0	0	0	0	0	0	0	0	0	0	0	0	0	0	0	0	0	0	0	0	0	0	0	0	0	0	0	0	0	0	0	0	0	0	0	0	0	0	0	0	0	0	0	0	0	0	0	0	0	0	0	0	0	0	266	0.988848
F25757	462.147	296.92	Compound.name:(2S)-N-TERT-BUTOXYCARBONYL-2-(1,4-DIMETHANESULFONYLOXYBUTYL)PYRROLIDINE;CAS.ID:NA;HMDB.ID:NA;KEGG.ID:NA;Lab.ID:MassBank_7579;Adduct:(M+HCOO+2H)+;mz.error:1.16846;RT.error:NA;mz.match.score:0.9931968;RT.match.score:NA;Total.score:0.9931968;CE:NA;SS:0;Database:MassBank_0.0.2	(2S)-N-TERT-BUTOXYCARBONYL-2-(1,4-DIMETHANESULFONYLOXYBUTYL)PYRROLIDINE	-						-	-	-	-	-	-	-	265.32	328.92	13931	630788946	1	0.98	527	256	255796	0	0	0	392429	0	0	0	0	1.49476e+07	0	0	0	0	0	0	0	1.1048e+06	0	0	0	0	0	0	0	0	0	0	0	0	0	0	0	0	0	0	0	0	0	0	0	0	0	0	488773	0	0	802426	0	0	0	0	0	0	2.9727e+06	0	0	0	0	0	0	0	0	0	0	0	0	0	0	0	0	0	0	0	0	448039	0	0	0	0	0	0	0	0	0	0	0	0	0	0	0	0	497962	1.08215e+06	0	0	0	0	0	0	513489	0	583584	0	414572	0	692044	0	506971	773077	0	840707	2986986	0	860683	0	0	0	0	6.19804e+06	725397	0	1.35834e+06	0	1312879	2.89776e+06	2620190	2980995	2.33526e+06	2637356	363577	1.02105e+06	0	761919	0	673069	0	1.19377e+06	0	0	1147749	990804	1314204	965033	1.08439e+06	0	2.73073e+06	1124579	2.38925e+06	0	1.29729e+06	0	2.56544e+06	2825247	708463	929857	1.14928e+06	1.61319e+06	3641812	3.33957e+06	1018739	0	2993224	4.73015e+06	1.06913e+06	1429220	1060144	0	1.97673e+06	3471048	2.01222e+06	3.79198e+06	733776	1.10191e+06	1.19167e+06	1.15785e+06	2882777	1.07762e+06	0	1383158	2407853	3302907	2.96186e+06	2.01515e+06	4271183	2028032	1.28064e+06	2.57317e+06	1.15459e+06	1678560	3.52186e+06	2.2527e+06	3.73077e+06	0	167427	213711	522385	299273	530904	451551	0	0	829480	580956	1390065	633570	1.03653e+06	2624037	6.07325e+06	2.119e+06	1556279	0	1.92754e+06	1.8166e+06	2.02741e+06	2.85059e+06	1.8281e+06	1703011	224386	209669	223517	872148	513535	699291	325860	301097	1.10518e+06	1.18745e+06	1554825	625092	0	0	0	1.29716e+06	1.03621e+06	589895	951778	1.89356e+06	5.602e+06	1.09479e+06	513504	1.0238e+06	226380	0	0	233433	871414	0	0	325724	0	0	0	27380.3	0	0	0	0	288261	0	0	18956867	505587	0	0	951914	137	0.509294
F12066	344.242	56.08	Compound.name:(2S)-N-TERT-BUTOXYCARBONYL-2-(1-HYDROXY-4-(2-TETRAHYDROPYRANYLOXY)BUTYL)PYRROLIDINE;CAS.ID:NA;HMDB.ID:NA;KEGG.ID:NA;Lab.ID:MassBank_7574;Adduct:(M+H)+;mz.error:2.675;RT.error:NA;mz.match.score:0.9648543;RT.match.score:NA;Total.score:0.9648543;CE:NA;SS:0;Database:MassBank_0.0.2{}Compound.name:4-CARBOXYL-N-DODECYL-2-PYRROLIDONE;CAS.ID:NA;HMDB.ID:NA;KEGG.ID:NA;Lab.ID:MassBank_6300;Adduct:(M+HCOO+2H)+;mz.error:2.725;RT.error:NA;mz.match.score:0.9635527;RT.match.score:NA;Total.score:0.9635527;CE:NA;SS:0;Database:MassBank_0.0.2	(2S)-N-TERT-BUTOXYCARBONYL-2-(1-HYDROXY-4-(2-TETRAHYDROPYRANYLOXY)BUTYL)PYRROLIDINE	-						-	-	-	-	-	-	-	37.89	70.83	5807	27543461	1	0.97	27	193	3437	3772	4132.33	963	99899.3	2267.67	98921	1287.67	3637	838	3644.33	5440.33	48356	4078.67	3219	4676	107609	4436	3368.33	4827	1410.33	194935	4680.67	6255.33	4126.67	154137	199385	138273	1416	0	3940.67	774.667	2217.67	980.667	0	0	869	1566.67	0	839.667	1935.67	659.667	0	4159.67	703	1444.67	4909.33	2060.67	971.333	0	2456.33	0	0	764.667	678	139720	861	1162	0	515	0	0	0	0	0	71908.3	0	0	0	1549.33	0	0	565.667	597.333	1865	0	0	0	558.667	0	0	0	0	0	0	0	0	0	682.333	0	0	0	0	593.667	0	689.667	0	0	0	0	0	0	0	0	0	0	0	0	0	0	0	0	0	0	0	0	0	0	0	0	0	0	0	0	0	52101.7	0	0	0	0	0	0	0	0	0	0	0	0	0	0	0	0	0	0	0	0	0	0	0	0	0	0	0	0	0	0	0	0	0	0	0	0	0	0	0	0	0	0	0	0	0	0	0	0	0	0	0	0	0	0	0	0	0	0	0	0	0	0	0	0	0	0	0	0	762744	368881	83972.3	181256	187424	102651	260567	217851	234297	425084	203719	252817	217911	375546	469988	1.66491e+06	283985	278832	137181	80848.7	1.39077e+06	1053381	1269194	846165	0	0	0	0	0	0	0	0	0	0	0	0	0	0	0	0	0	0	0	0	0	0	0	0	0	0	0	0	0	0	0	0	0	0	0	0	0	0	0	0	0	0	0	0	0	0	0	0	184	0.684015
F1359	361.27	166.25	Compound.name:(2S)-N-TERT-BUTOXYCARBONYL-2-(1-HYDROXY-4-(2-TETRAHYDROPYRANYLOXY)BUTYL)PYRROLIDINE;CAS.ID:NA;HMDB.ID:NA;KEGG.ID:NA;Lab.ID:MassBank_7574;Adduct:(M+NH4)+;mz.error:0.325;RT.error:NA;mz.match.score:0.9994720;RT.match.score:NA;Total.score:0.9994720;CE:NA;SS:0;Database:MassBank_0.0.2{}Compound.name:2-Arachidonoyl glycerol;CAS.ID:53847-30-6;HMDB.ID:NA;KEGG.ID:C13856;Lab.ID:MassBank_15930;Adduct:(M+H-H2O)+;mz.error:9.525;RT.error:NA;mz.match.score:0.6353189;RT.match.score:NA;Total.score:0.6353189;CE:NA;SS:0;Database:MassBank_0.0.2{}Compound.name:7-METHOXY-3-TETRADECANYL-2-OXAINDAN-1-ONE;CAS.ID:NA;HMDB.ID:NA;KEGG.ID:NA;Lab.ID:MassBank_6749;Adduct:(M+H)+;mz.error:9.625;RT.error:NA;mz.match.score:0.6292648;RT.match.score:NA;Total.score:0.6292648;CE:NA;SS:0;Database:MassBank_0.0.2	(2S)-N-TERT-BUTOXYCARBONYL-2-(1-HYDROXY-4-(2-TETRAHYDROPYRANYLOXY)BUTYL)PYRROLIDINE	-						-	-	-	-	-	-	-	147.59	198.32	6972	14186839	1	0.98	298	98	0	0	11717.3	0	0	0	0	0	0	0	0	0	0	0	0	0	0	0	0	0	0	0	0	0	0	0	0	0	0	16252.3	0	0	0	0	0	0	0	0	0	0	0	0	0	0	0	0	0	0	0	0	0	0	0	0	0	0	0	0	0	0	0	0	0	0	0	0	0	0	24205.7	0	0	0	0	0	0	9769	0	0	0	0	0	0	0	0	0	0	0	0	0	0	0	0	0	0	0	0	0	0	0	0	0	0	0	0	0	0	0	0	0	0	0	0	6086.33	0	0	0	0	0	0	0	0	0	0	0	0	0	0	0	0	0	0	0	0	0	0	0	0	0	4921	0	0	0	0	0	0	0	0	0	0	0	15638.7	0	0	0	0	0	0	0	0	0	0	0	0	0	0	0	0	0	0	0	0	0	0	0	0	0	0	0	0	0	0	0	0	0	0	0	0	0	0	0	0	0	0	0	5764.33	4011	0	2179.67	6345.33	2535	699.667	5052.33	11296.3	9772	9809	59605	11915.3	1643.67	31646.3	30359.7	13973	5427	15711.3	4880	10464.7	30541	47360.7	0	0	0	0	0	0	0	0	0	0	0	0	0	0	0	0	0	0	0	0	0	0	0	0	0	0	0	0	0	0	0	0	407521	0	203136	78426.7	136725	0	200641	149848	355882	412689	142890	353105	571920	314091	284865	105047	159285	222	0.825279
F8444	264.128	16.51	Compound.name:3-(4-DIMETHYLAMINOPHENYL)BENZO(F)QUINAZOLINE;CAS.ID:NA;HMDB.ID:NA;KEGG.ID:NA;Lab.ID:MassBank_7220;Adduct:(M+H-2H2O)+;mz.error:0.625;RT.error:NA;mz.match.score:0.9980488;RT.match.score:NA;Total.score:0.9980488;CE:NA;SS:0;Database:MassBank_0.0.2{}Compound.name:Metoclopramide;CAS.ID:364-62-5;HMDB.ID:NA;KEGG.ID:C07868;Lab.ID:MassBank_1709;Adduct:(M+H-2H2O)+;mz.error:4.750;RT.error:NA;mz.match.score:0.8933181;RT.match.score:NA;Total.score:0.8933181;CE:NA;SS:0;Database:MassBank_0.0.2{}Compound.name:GLYCYLGLYCYLGLYCYLGLYCINE;CAS.ID:637-84-3;HMDB.ID:NA;KEGG.ID:NA;Lab.ID:MassBank_9428;Adduct:(M+NH4)+;mz.error:5.550;RT.error:NA;mz.match.score:0.8572613;RT.match.score:NA;Total.score:0.8572613;CE:NA;SS:0;Database:MassBank_0.0.2	3-(4-DIMETHYLAMINOPHENYL)BENZO(F)QUINAZOLINE	-						-	-	-	-	-	-	-	0.21	48.46	789	24767290	0.72	0.9	6	837	101892	114117	125796	119613	124754	123644	90245	122458	114597	125179	121870	121493	96225.3	125871	136885	121455	134618	128964	130462	134153	130812	96660.7	141765	138010	97050	94651.3	100008	94190.3	93813	97620.7	105524	100436	97833.3	91809	98226	91603.7	95675.3	91896.3	96187.7	63107	55517.7	52645.7	58247.7	54948.7	52144.7	57265.7	47569	57989.7	55745	54148	51907.3	48026	47467	46831.3	44162.7	41609.3	39722	46802.7	44171	36999.7	34225.3	38641.3	36066	43989.3	33928.7	38018.7	39870.7	44457.3	36197.7	31338	35330	31028.3	27632	22275	26767	30409.3	26144.3	31031.3	28445.7	30706	27154.3	28029	26877.3	21696	25127.3	25348.3	24654	22559.3	23163.7	24407	23221.7	19273.3	29706.7	25085	20471	22999.7	7259	19117	8617.67	6963.33	6925.67	5129	8824	7362.33	5218	3661.67	5450.33	5806.33	3932.33	3907.33	4274.67	4944.67	5585.33	6086.67	5533.33	2773.33	4599	2074	6148	2058	3502.67	570.667	4322.33	3043.33	3424.67	2122.33	1158.67	2845.33	3436.33	2674.67	1306.33	2177	2671.33	3107	1850.67	3903.33	4390.33	4273	4253	2860.33	5085.67	6172.33	4547.33	3125.67	7648	3861.67	3821.67	4157.67	4808.33	3407.33	4054.67	6815.67	3112.33	3163.33	1284	4677.67	3455	4787.67	6316.67	4248.33	2431	2852	4909.67	5935.67	8461	5218.67	4847.33	6429.67	5832	5410	6639.67	4190	6748.33	5259.33	5858.33	6157.67	3406.67	4742.33	5369.67	4032.67	4772.67	2568.67	3202.33	4071	5271.67	5233	3529	1744.33	4005.33	0	5601.67	4954.33	2286.67	2364.67	61258.7	52617.7	48601.7	44706.3	31751	28050.7	34499.7	35005.3	24028	27083	22270.3	12706.7	11888	12819.3	12224	12264.7	15657.7	18355.3	10604	16272	12131.3	5820.33	16347.3	10630.7	103344	113040	111603	97380.3	89224	93662	71710.7	69569.7	79287.3	74494.3	75595	70538.3	78154	84207.7	76704.3	73904	76887	71355.7	69153.3	69042.7	66694.3	68035.3	61148.7	69149.7	49032	54601.3	47292.3	49899	49840.3	44458.3	53934	46036.3	52534.7	55611.3	43568.3	44175.7	41550.7	42453.3	30431.3	44805	47674	32769.7	45618.7	45420.7	43458.7	41822.3	41849.3	46677	1	0.0037594
F62721	704.507	413.4	Compound.name:(2S)-N-TERT-BUTOXYCARBONYL-2-(1-HYDROXY-4-(2-TETRAHYDROPYRANYLOXY)BUTYL)PYRROLIDINE;CAS.ID:NA;HMDB.ID:NA;KEGG.ID:NA;Lab.ID:MassBank_7574;Adduct:(2M+NH4)+;mz.error:1.646542;RT.error:NA;mz.match.score:0.9865360;RT.match.score:NA;Total.score:0.9865360;CE:NA;SS:0;Database:MassBank_0.0.2{}Compound.name:Phosphatidylethanolamine alkenyl 16:0-20:5;CAS.ID:NA;HMDB.ID:NA;KEGG.ID:NA;Lab.ID:MassBank_1163;Adduct:(M+H-H2O)+;mz.error:7.750103;RT.error:NA;mz.match.score:0.7405809;RT.match.score:NA;Total.score:0.7405809;CE:NA;SS:0;Database:MassBank_0.0.2{}Compound.name:Phosphatidylethanolamine 16:0-20:4;CAS.ID:NA;HMDB.ID:NA;KEGG.ID:NA;Lab.ID:MassBank_1109;Adduct:(M+H-2H2O)+;mz.error:7.806880;RT.error:NA;mz.match.score:0.7373174;RT.match.score:NA;Total.score:0.7373174;CE:NA;SS:0;Database:MassBank_0.0.2	(2S)-N-TERT-BUTOXYCARBONYL-2-(1-HYDROXY-4-(2-TETRAHYDROPYRANYLOXY)BUTYL)PYRROLIDINE	-						-	-	-	-	-	-	-	381.86	440.31	27795	129947610	1	0.99	59	218	619891	785713	696623	734697	831407	751604	911596	866734	473488	711390	782253	487974	827709	749892	872495	607091	830563	834971	815870	788235	796841	632067	716050	828382	797584	773518	892228	898773	845269	614616	500467	852614	636168	875897	716652	725716	649735	703561	846277	440874	216159	255498	541932	270662	275721	459141	561833	529928	448799	339423	282708	0	0	0	470718	0	0	184182	0	0	0	491264	0	0	187454	0	0	0	0	0	0	0	0	0	0	0	0	0	0	0	0	0	0	0	0	0	0	240833	192124	0	0	0	0	200958	0	0	0	0	0	0	0	0	0	190488	0	0	244839	0	0	0	152175	0	0	0	0	0	0	0	207090	0	0	180911	208601	184420	0	0	210478	166477	175479	0	0	0	182566	0	0	0	0	0	0	0	0	0	0	0	0	0	0	0	0	0	0	0	0	627109	232665	0	0	0	0	0	0	0	0	0	0	0	89504	0	0	162385	0	0	0	0	0	0	0	0	0	0	161045	0	0	0	0	0	0	0	0	0	0	0	0	189037	0	0	215276	206487	247878	223806	2359	0	0	0	300037	0	221849	0	0	0	193615	168711	0	0	0	0	0	0	415579	190917	158463	0	0	0	370790	0	218978	0	614933	210356	0	0	0	0	0	421388	234792	235520	471626	0	0	168565	167236	0	0	0	0	0	0	0	132656	0	144256	0	143840	0	0	0	0	0	0	0	0	0	0	0	168	0.624535
F70330	725.438	147.59	Compound.name:(2S)-N-TERT-BUTOXYCARBONYL-2-(1-HYDROXY-4-(2-TETRAHYDROPYRANYLOXY)BUTYL)PYRROLIDINE;CAS.ID:NA;HMDB.ID:NA;KEGG.ID:NA;Lab.ID:MassBank_7574;Adduct:(2M+K)+;mz.error:4.218141;RT.error:NA;mz.match.score:0.9148789;RT.match.score:NA;Total.score:0.9148789;CE:NA;SS:0;Database:MassBank_0.0.2	(2S)-N-TERT-BUTOXYCARBONYL-2-(1-HYDROXY-4-(2-TETRAHYDROPYRANYLOXY)BUTYL)PYRROLIDINE	-						-	-	-	-	-	-	-	123.78	171.61	28707	5983561	0.94	0.93	979	49	0	0	0	0	0	0	0	0	3555.33	67813.3	0	0	28445.7	17652	0	0	0	0	0	0	0	0	0	24144.3	0	0	0	0	0	0	0	0	0	0	0	0	0	0	0	0	0	0	0	0	0	0	0	0	0	0	0	0	0	0	0	0	0	0	0	0	0	0	0	0	0	0	0	0	0	0	0	0	0	0	0	0	0	0	0	0	0	0	0	0	0	0	0	0	0	0	0	0	0	0	0	0	0	0	0	0	0	0	0	0	0	92385	0	0	0	0	0	0	0	0	0	0	0	0	0	0	0	0	0	0	98612	10841.3	0	0	22308.3	0	0	0	0	0	0	0	87596	56326	23008.7	37826.7	0	0	0	36156.3	0	0	0	0	49480.3	0	0	0	0	0	0	0	14438.7	0	0	0	0	0	0	0	0	0	16084.3	0	0	0	0	0	0	0	0	0	0	0	44028.3	0	0	0	0	0	20830.7	49132.3	0	0	0	0	0	0	0	0	0	0	0	0	0	31531.7	260592	0	0	0	68930.3	0	0	0	0	0	0	0	0	0	0	0	0	0	0	0	0	230619	0	0	0	0	0	23337.3	0	26285.3	0	0	112866	0	0	0	0	0	0	53955.3	0	0	0	0	200443	199144	19082	0	0	0	0	0	0	0	0	0	0	0	15733.7	20800.7	69761	0	0	0	0	0	234	0.869888
F15665	386.276	53.6	Compound.name:(2S)-N-TERT-BUTOXYCARBONYL-2-(1-AZIDO-4-(2-TETRAHYDROPYRANYLOXY)BUTYL)PYRROLIDINE;CAS.ID:NA;HMDB.ID:NA;KEGG.ID:NA;Lab.ID:MassBank_7573;Adduct:(M+NH4)+;mz.error:1.4;RT.error:NA;mz.match.score:0.9902479;RT.match.score:NA;Total.score:0.9902479;CE:NA;SS:0;Database:MassBank_0.0.2{}Compound.name:3-ISO-BUTYL-6-METHYL-2,5-PIPERAZINEDIONE;CAS.ID:NA;HMDB.ID:NA;KEGG.ID:NA;Lab.ID:MassBank_2515;Adduct:(2M+NH4)+;mz.error:1.4;RT.error:NA;mz.match.score:0.9902479;RT.match.score:NA;Total.score:0.9902479;CE:NA;SS:0;Database:MassBank_0.0.2{}Compound.name:4-DIMETHYLAMINO-3-DIMETHYLAMINOMETHYL-2(5H)-FURANONE;CAS.ID:NA;HMDB.ID:NA;KEGG.ID:NA;Lab.ID:MassBank_7276;Adduct:(2M+NH4)+;mz.error:1.4;RT.error:NA;mz.match.score:0.9902479;RT.match.score:NA;Total.score:0.9902479;CE:NA;SS:0;Database:MassBank_0.0.2	(2S)-N-TERT-BUTOXYCARBONYL-2-(1-AZIDO-4-(2-TETRAHYDROPYRANYLOXY)BUTYL)PYRROLIDINE	-						-	-	-	-	-	-	-	35.22	84.07	8649	325359715	1	0.96	1195	316	2449280	2746059	1900138	2.86605e+06	3.89574e+06	2.91095e+06	2047403	3174099	3.20403e+06	4.38213e+06	2.69263e+06	1.74747e+06	2.63174e+06	3.14179e+06	4.05574e+06	3.2627e+06	3.19736e+06	2146257	4044993	3.89205e+06	2.76012e+06	2.0524e+06	2.3763e+06	3.06268e+06	826125	2.88435e+06	1599143	2.44688e+06	1627840	1.44539e+06	717286	1309334	2.37028e+06	979421	1.37406e+06	3.39401e+06	1.37334e+06	1.79758e+06	2.80011e+06	3353691	1.85932e+06	1487097	2064923	1.76654e+06	1030772	1513923	1152043	2389918	2.0631e+06	2033067	2223115	2.02656e+06	1.59706e+06	1385313	1.45437e+06	1596913	1.49618e+06	721024	2.14681e+06	2187492	1.15362e+06	608015	1.2412e+06	2.36728e+06	2566275	2627192	1.08027e+06	3.33707e+06	4318582	2.21081e+06	2.52296e+06	808732	835199	1.61178e+06	1.57426e+06	2.57892e+06	1.6874e+06	902216	264100	1855685	1.68226e+06	930498	529722	895732	456267	184324	889640	101542	945754	1.01153e+06	119601	0	2823271	712521	999520	1.10739e+06	0	19180	0	0	0	0	0	0	0	0	0	0	0	0	0	0	0	0	0	0	0	0	0	0	0	0	0	0	0	0	0	0	0	0	0	0	0	0	0	0	0	0	0	0	0	0	0	0	0	0	0	0	0	0	0	0	0	0	0	0	0	0	0	0	0	0	0	0	0	0	0	0	0	0	0	0	0	0	0	0	0	0	0	0	0	0	0	0	0	0	0	0	0	0	0	0	0	0	0	0	0	0	0	0	0	0	0	0	0	0	0	0	0	0	0	0	0	0	0	0	0	0	0	0	0	0	0	0	0	0	0	0	0	0	0	0	0	0	0	0	0	0	0	0	0	0	0	0	0	0	0	0	0	374243	165374	148187	142877	0	0	101989	165314	202967	263159	33961.3	0	1.27956e+06	0	81801.7	61108	62080.7	160	0.594796
F8456	374.145	1506.07	Compound.name:2-CHLORO-10-(3-(4-METHYL-1-PIPERAZINYL)PROPYL)PHENOTHIAZINE;CAS.ID:NA;HMDB.ID:NA;KEGG.ID:NA;Lab.ID:MassBank_4945;Adduct:(M+H)+;mz.error:0.375;RT.error:NA;mz.match.score:0.9992971;RT.match.score:NA;Total.score:0.9992971;CE:NA;SS:0;Database:MassBank_0.0.2{}Compound.name:PROCHLORPERAZINE;CAS.ID:58-38-8;HMDB.ID:NA;KEGG.ID:C07403;Lab.ID:MassBank_7861;Adduct:(M+H)+;mz.error:0.375;RT.error:NA;mz.match.score:0.9992971;RT.match.score:NA;Total.score:0.9992971;CE:NA;SS:0;Database:MassBank_0.0.2{}Compound.name:Gentiopicroside;CAS.ID:20831-76-9;HMDB.ID:NA;KEGG.ID:NA;Lab.ID:MassBank_18140;Adduct:(M+NH4)+;mz.error:1.925;RT.error:NA;mz.match.score:0.9816425;RT.match.score:NA;Total.score:0.9816425;CE:NA;SS:0;Database:MassBank_0.0.2	2-CHLORO-10-(3-(4-METHYL-1-PIPERAZINYL)PROPYL)PHENOTHIAZINE	-						-	-	-	-	-	-	-	669.54	1546.27	7824	2603914538	1	0.9	14	402	2.99926e+07	2.8018e+07	2.77018e+07	2.88145e+07	22444474	28523323	2.81867e+07	2.87905e+07	29340131	2.91406e+07	2.71887e+07	29386934	2.90175e+07	2.91592e+07	2.62674e+07	2.96827e+07	29911182	3.03633e+07	2.96801e+07	29410833	2.89938e+07	29623882	2.95253e+07	29555632	15699410	15951636	1.58862e+07	15719767	1.57598e+07	1.59254e+07	1.5964e+07	15764324	1.60267e+07	15607911	1.57439e+07	15805465	16088212	1.62389e+07	1.5404e+07	12154318	1.26865e+07	1.27434e+07	1.28438e+07	1.28579e+07	12781184	1.27939e+07	12676177	1.17179e+07	1.26951e+07	1.26444e+07	1.10122e+07	7.63955e+06	7.51543e+06	7886707	8.22858e+06	8226820	8.76847e+06	8.7312e+06	8701747	8.55064e+06	8.61913e+06	8.58862e+06	8.65736e+06	8.37693e+06	8.53552e+06	8270966	8.3973e+06	8.60058e+06	8.50395e+06	8479222	8330548	4.42303e+06	4258414	4.24338e+06	4254714	4.37525e+06	4378371	4.36115e+06	4415539	4.37036e+06	4.35445e+06	4.40921e+06	4.34196e+06	4.42917e+06	4.37202e+06	3633978	3.75796e+06	3.67842e+06	3.7144e+06	3.69865e+06	3.65366e+06	3.71206e+06	3.70162e+06	3.58745e+06	3.61983e+06	3.6911e+06	1.39476e+06	3.56098e+06	0	0	0	0	0	0	0	0	0	0	0	0	0	0	0	0	0	0	0	0	0	0	0	0	0	0	0	0	0	0	0	0	0	0	0	0	85524	95664.3	111788	138408	45366.7	141571	143054	155041	183590	104346	160647	46083.7	104103	121629	84704.7	99599.3	94993.7	47244.7	59786.7	54365.3	0	104333	75936	118805	95166.3	37695.7	42393.7	50099.3	133007	68438.7	88764	42446.7	162487	54100.7	47429.7	0	71335.3	46985.3	0	0	83843.7	78681.3	39292.3	33847	55328.7	0	0	0	0	0	0	0	0	0	0	0	0	0	0	0	0	0	0	0	0	0	0	0	0	0	0	0	0	0	0	0	0	0	0	0	0	0	0	0	0	0	0	0	0	0	0	0	0	0	0	0	0	0	0	0	0	0	0	0	0	0	0	0	0	0	0	0	0	0	0	0	0	0	0	0	0	0	0	0	0	0	0	0	0	0	0	0	127	0.477444
F32367	413.213	53.6	Compound.name:(2S)-N-TERT-BUTOXYCARBONYL-2-(1-AZIDO-4-(2-TETRAHYDROPYRANYLOXY)BUTYL)PYRROLIDINE;CAS.ID:NA;HMDB.ID:NA;KEGG.ID:NA;Lab.ID:MassBank_7573;Adduct:(M-H+2Na)+;mz.error:1.355233;RT.error:NA;mz.match.score:0.9908588;RT.match.score:NA;Total.score:0.9908588;CE:NA;SS:0;Database:MassBank_0.0.2{}Compound.name:Hexa(methoxymethyl)melamine;CAS.ID:3089-11-0;HMDB.ID:NA;KEGG.ID:NA;Lab.ID:MassBank_541;Adduct:(M+Na)+;mz.error:2.710466;RT.error:NA;mz.match.score:0.9639333;RT.match.score:NA;Total.score:0.9639333;CE:NA;SS:0;Database:MassBank_0.0.2{}Compound.name:N-METHYL-D-GLUCAMINE;CAS.ID:6284-40-8;HMDB.ID:NA;KEGG.ID:NA;Lab.ID:MassBank_13146;Adduct:(2M+Na)+;mz.error:5.953345;RT.error:NA;mz.match.score:0.8376026;RT.match.score:NA;Total.score:0.8376026;CE:NA;SS:0;Database:MassBank_0.0.2	(2S)-N-TERT-BUTOXYCARBONYL-2-(1-AZIDO-4-(2-TETRAHYDROPYRANYLOXY)BUTYL)PYRROLIDINE	-						-	-	-	-	-	-	-	27.2	84.07	10478	8060246	1	0.93	559	137	0	0	0	0	0	0	0	0	0	0	0	0	0	0	0	0	0	0	0	0	0	0	0	0	0	0	0	0	0	0	0	0	0	0	0	0	0	0	0	0	0	0	0	0	0	0	0	0	0	0	0	0	0	0	0	0	0	0	0	0	0	0	0	0	0	0	0	0	0	0	0	0	0	0	0	0	0	0	0	0	0	0	0	0	0	0	0	0	0	0	0	0	0	0	0	0	0	0	84004.3	45804	74214	34411	15627.7	57234.3	34345.3	0	39631	12289.7	37050	46596.3	36474	21203	45059	80022.7	67053.3	33829	25178.7	20963	52569	15221.3	11835.7	11056	67979.7	25612.7	0	19568	0	10526.3	8916.33	0	10243.7	16172.3	65907	6510.33	32423	49562	0	0	10697	0	0	0	0	0	0	0	0	0	0	0	0	0	0	0	0	0	0	0	0	0	0	22307	0	0	0	0	0	11449	40381.3	17544.7	0	44838	4879	71024	0	0	8796	21276.7	14519	20567.7	13120.7	24878	0	18143.3	33524.3	34054.3	83576.3	7550	15234.7	60393.7	0	293025	0	3774.33	6704	0	29847	20315.7	7656.67	0	0	7014	71939.7	0	5163.33	41162	22346.3	0	78639	84952.3	17240.3	8891.67	44186.7	11422	61394.7	148718	87131.3	37087.7	0	0	0	0	0	0	0	0	0	0	0	0	0	0	0	0	0	0	0	0	0	0	0	0	0	0	0	0	0	0	0	0	0	0	0	0	0	0	0	0	0	0	0	0	0	0	0	0	192	0.713755
F62347	759.474	1548.94	Compound.name:(2S)-N-TERT-BUTOXYCARBONYL-2-(1-AZIDO-4-(2-TETRAHYDROPYRANYLOXY)BUTYL)PYRROLIDINE;CAS.ID:NA;HMDB.ID:NA;KEGG.ID:NA;Lab.ID:MassBank_7573;Adduct:(2M+Na)+;mz.error:0.5530146;RT.error:NA;mz.match.score:0.9984720;RT.match.score:NA;Total.score:0.9984720;CE:NA;SS:0;Database:MassBank_0.0.2{}Compound.name:2-(TRIMETHYLSILYL)OXY-DODECANOIC ACID TRIMETHYLSILYL ESTER;CAS.ID:NA;HMDB.ID:NA;KEGG.ID:NA;Lab.ID:MassBank_2877;Adduct:(2M+K)+;mz.error:9.4802505;RT.error:NA;mz.match.score:0.6380263;RT.match.score:NA;Total.score:0.6380263;CE:NA;SS:0;Database:MassBank_0.0.2{}Compound.name:2-(TRIMETHYLSILYL)OXYDODECANOIC ACID TRIMETHYLSILYL ESTER;CAS.ID:NA;HMDB.ID:NA;KEGG.ID:NA;Lab.ID:MassBank_3311;Adduct:(2M+K)+;mz.error:9.4802505;RT.error:NA;mz.match.score:0.6380263;RT.match.score:NA;Total.score:0.6380263;CE:NA;SS:0;Database:MassBank_0.0.2	(2S)-N-TERT-BUTOXYCARBONYL-2-(1-AZIDO-4-(2-TETRAHYDROPYRANYLOXY)BUTYL)PYRROLIDINE	-						-	-	-	-	-	-	-	1516.81	1581.01	29963	8092505	1	0.98	5585	29	293696	0	0	192827	71922.3	0	162634	148831	129862	0	0	0	0	95397	0	64108.7	68088.3	0	67241	236354	98214	82545	66499.3	57543.7	0	0	44074.3	0	0	0	0	0	0	0	0	0	0	44761.7	0	0	0	0	0	0	0	0	0	0	0	0	0	0	25524.3	31836	0	0	0	0	0	0	0	0	0	0	0	0	0	0	0	0	0	0	0	17409.7	0	0	0	0	0	0	0	0	0	0	0	0	0	0	0	0	0	0	0	0	0	0	0	0	0	0	0	0	0	0	0	0	0	0	0	0	0	0	0	0	0	0	0	0	0	0	0	0	0	0	0	0	0	0	0	0	0	0	0	0	0	0	0	0	0	0	0	0	0	0	0	0	0	0	0	0	0	0	0	0	0	0	0	0	0	0	0	0	0	0	0	0	0	0	0	0	0	0	0	0	0	0	0	0	0	0	0	0	0	0	0	0	0	0	0	0	0	0	0	0	0	0	0	0	0	0	0	0	0	0	0	0	0	0	0	0	0	0	0	0	0	0	0	0	0	0	0	0	0	0	0	0	0	0	0	0	0	0	0	0	0	0	0	0	0	0	0	0	0	0	0	0	0	0	0	0	0	0	0	0	0	0	0	0	0	0	0	0	0	0	0	0	249	0.925651
F52833	549.339	187.65	Compound.name:(2S)-N-CARBOBENZOXY-2-(PYRROLIDINE-2-YL)PYRROLIDINE;CAS.ID:NA;HMDB.ID:NA;KEGG.ID:NA;Lab.ID:MassBank_7613;Adduct:(2M+H)+;mz.error:9.02904;RT.error:NA;mz.match.score:0.6652331;RT.match.score:NA;Total.score:0.6652331;CE:NA;SS:0;Database:MassBank_0.0.2	(2S)-N-CARBOBENZOXY-2-(PYRROLIDINE-2-YL)PYRROLIDINE	-						-	-	-	-	-	-	-	176.95	198.32	19715	36861	1	0.98	62	1	0	0	0	0	0	0	0	0	0	0	0	0	0	0	0	0	0	0	0	0	0	0	0	0	0	0	0	0	0	0	0	0	0	0	0	0	0	0	0	0	0	0	0	0	0	0	0	0	0	0	0	0	0	0	0	0	0	0	0	0	0	0	0	0	0	0	0	0	0	0	0	0	0	0	0	0	0	0	0	0	0	0	0	0	0	0	0	0	0	0	0	0	0	0	0	0	0	0	0	0	0	0	0	0	0	0	0	0	0	0	0	0	0	0	0	0	0	0	0	0	0	0	0	0	0	0	0	0	0	0	0	0	0	0	0	0	0	0	0	0	0	0	0	0	0	0	0	0	0	0	0	0	0	0	0	0	0	0	0	0	0	0	0	0	0	0	0	0	0	0	0	0	0	0	0	0	0	0	0	0	0	0	0	0	0	0	0	0	0	0	0	0	0	0	0	0	0	0	0	0	0	0	0	0	0	0	0	0	0	0	0	0	0	0	0	0	0	0	0	0	0	0	0	0	0	0	0	0	0	0	0	0	0	0	0	0	0	0	0	0	0	0	0	0	0	0	0	0	0	0	0	0	0	0	0	0	0	0	0	0	0	0	0	0	15765.7	0	267	0.992565
F52875	549.349	257.29	Compound.name:(2S)-N-CARBOBENZOXY-2-(PYRROLIDINE-2-YL)PYRROLIDINE;CAS.ID:NA;HMDB.ID:NA;KEGG.ID:NA;Lab.ID:MassBank_7613;Adduct:(2M+H)+;mz.error:9.356534;RT.error:NA;mz.match.score:0.6455041;RT.match.score:NA;Total.score:0.6455041;CE:NA;SS:0;Database:MassBank_0.0.2	(2S)-N-CARBOBENZOXY-2-(PYRROLIDINE-2-YL)PYRROLIDINE	-						-	-	-	-	-	-	-	230.5	270.47	19717	1728672	1	0.91	3	67	0	0	0	0	0	0	0	0	0	0	0	0	0	0	0	0	0	0	0	0	0	0	0	0	0	0	0	0	0	0	0	0	0	0	0	0	0	0	0	0	0	0	0	0	0	0	0	0	0	0	0	0	0	0	0	0	0	0	0	0	0	0	0	0	0	0	0	0	0	0	0	0	0	0	0	0	0	0	0	0	0	0	0	0	0	0	0	0	0	0	0	0	0	0	0	0	0	0	0	0	0	0	0	0	0	0	0	0	0	0	0	0	0	0	0	0	0	0	0	0	0	0	0	0	0	0	0	0	0	0	0	0	0	0	0	0	0	0	0	0	0	0	0	0	0	0	0	0	0	0	0	0	0	0	0	0	0	0	0	0	0	0	0	0	0	0	0	0	0	0	0	0	0	0	0	0	0	0	0	0	0	0	0	0	0	0	0	0	0	0	0	0	0	0	0	0	0	0	0	0	0	0	0	0	0	0	0	0	0	0	0	0	0	0	0	0	0	0	0	0	0	0	0	0	0	0	0	0	49559.7	0	36223	0	0	0	0	0	0	0	0	54465	30300.7	0	38903.3	0	19135.7	23372.3	11676.7	43684.7	28113.7	108430	3036.33	31028.7	63693.7	51903.7	13406.7	78186.3	154673	20425.3	16842.3	33602.7	69037.3	71039.7	77517	44753.7	103179	59670	238	0.884758
F45694	571.327	190.33	Compound.name:(2S)-N-CARBOBENZOXY-2-(PYRROLIDINE-2-YL)PYRROLIDINE;CAS.ID:NA;HMDB.ID:NA;KEGG.ID:NA;Lab.ID:MassBank_7613;Adduct:(2M+Na)+;mz.error:2.170387;RT.error:NA;mz.match.score:0.9767223;RT.match.score:NA;Total.score:0.9767223;CE:NA;SS:0;Database:MassBank_0.0.2	(2S)-N-CARBOBENZOXY-2-(PYRROLIDINE-2-YL)PYRROLIDINE	-						-	-	-	-	-	-	-	166.25	222.46	21092	2978951	1	0.99	204	18	0	0	3355.33	1322.33	0	0	0	0	0	2185.33	0	0	0	0	0	0	0	0	2630	2241.33	0	0	0	0	0	0	0	0	0	0	0	0	0	0	0	0	0	0	0	0	0	0	0	0	0	0	0	0	0	0	0	0	0	0	0	0	0	0	0	0	0	0	0	0	0	0	0	0	0	0	0	0	0	0	0	0	0	0	0	0	0	0	0	0	0	0	0	0	0	0	0	0	0	0	3684.67	9195	0	0	0	0	0	0	0	0	0	0	0	0	0	0	0	0	0	0	0	0	0	0	0	0	0	0	0	0	0	0	0	0	0	0	0	0	0	0	0	0	0	0	0	0	0	0	0	0	0	0	0	0	0	0	0	0	0	0	0	0	0	0	0	0	0	0	0	0	0	0	0	0	0	0	673037	0	156914	0	0	0	0	0	110270	0	0	0	0	0	0	0	0	0	206575	0	0	0	0	0	0	0	0	0	0	0	0	0	0	0	0	0	0	0	0	0	0	0	0	0	0	0	0	0	0	0	0	0	0	0	0	0	0	0	0	0	0	0	0	0	0	0	0	0	0	0	0	0	0	0	0	0	0	0	0	0	0	0	0	0	0	0	0	0	0	0	0	0	0	0	0	0	257	0.95539
F25934	402.168	1430.97	Compound.name:(2S)-N-CARBOBENZOXY-2-(4-(1-ETHOXYETHOXY)-1-OXOBUTYL)PYRROLIDINE;CAS.ID:NA;HMDB.ID:NA;KEGG.ID:NA;Lab.ID:MassBank_7616;Adduct:(M+K)+;mz.error:0.07459573;RT.error:NA;mz.match.score:0.9999722;RT.match.score:NA;Total.score:0.9999722;CE:NA;SS:0;Database:MassBank_0.0.2{}Compound.name:Nitrendipin;CAS.ID:80873-62-7;HMDB.ID:NA;KEGG.ID:NA;Lab.ID:MassBank_726;Adduct:(M+CH3CN+H)+;mz.error:4.62493516;RT.error:NA;mz.match.score:0.8985705;RT.match.score:NA;Total.score:0.8985705;CE:NA;SS:0;Database:MassBank_0.0.2{}Compound.name:3,5,6-TRIMETHYL-P-HYDOQUINONE DIBENZOATE;CAS.ID:NA;HMDB.ID:NA;KEGG.ID:NA;Lab.ID:MassBank_11951;Adduct:(M+CH3CN+H)+;mz.error:5.37089245;RT.error:NA;mz.match.score:0.8656865;RT.match.score:NA;Total.score:0.8656865;CE:NA;SS:0;Database:MassBank_0.0.2	(2S)-N-CARBOBENZOXY-2-(4-(1-ETHOXYETHOXY)-1-OXOBUTYL)PYRROLIDINE	-						-	-	-	-	-	-	-	699.16	1540.92	9743	548522792	1	0.93	46	293	5.36769e+06	5292713	5.17506e+06	5.33678e+06	4.99691e+06	5.30389e+06	5.16879e+06	5344310	5296722	5369939	4.82936e+06	5.53602e+06	5.37463e+06	5414913	4.55597e+06	5512159	5650371	5.64814e+06	5427621	5521492	5.40543e+06	5.45198e+06	5521022	5354149	4.78675e+06	4829655	4.90605e+06	4894183	4.85805e+06	4.90999e+06	4927289	4.9068e+06	4.94115e+06	4932758	4.75111e+06	4.7988e+06	4.72737e+06	4730240	4.41537e+06	3.12138e+06	3.27396e+06	3227627	3.27468e+06	3.28944e+06	3.22943e+06	3.25823e+06	3.22426e+06	3075708	3.32176e+06	3.24553e+06	2.54088e+06	1198729	1.1462e+06	1.32141e+06	1490314	1.50152e+06	1.68504e+06	1624330	1.70363e+06	1.71222e+06	1.69624e+06	1.65561e+06	1639085	1.68127e+06	1.73027e+06	1578447	1656624	1.63679e+06	1726821	1.59975e+06	1625709	181882	203896	178228	174732	181441	163597	189938	164691	210602	182286	180765	196763	192346	204850	0	0	0	37504	47580.7	0	97491	46028.7	40320.3	37870.3	98631.3	5685.67	49993.7	0	0	0	0	0	0	0	0	0	0	0	0	0	0	0	0	0	0	0	0	0	0	0	0	0	0	0	0	0	0	0	0	0	0	0	0	0	0	0	0	0	0	0	0	0	0	0	0	0	0	0	0	0	0	0	0	0	0	0	0	0	0	0	0	0	0	0	0	0	0	0	0	0	0	0	0	0	0	0	0	0	0	0	0	0	0	0	0	0	0	0	0	0	0	0	0	0	0	0	0	0	0	0	0	0	0	0	0	0	0	0	0	0	0	0	0	0	0	0	0	0	0	0	0	0	0	0	0	0	0	0	0	0	0	0	0	0	0	0	0	0	0	0	0	0	0	0	0	0	0	0	0	0	0	0	0	0	0	0	0	0	0	0	0	0	0	0	0	175	0.650558
F75853	744.449	1548.94	Compound.name:(2S)-N-CARBOBENZOXY-2-(4-(1-ETHOXYETHOXY)-1-OXOBUTYL)PYRROLIDINE;CAS.ID:NA;HMDB.ID:NA;KEGG.ID:NA;Lab.ID:MassBank_7616;Adduct:(2M+NH4)+;mz.error:8.677553;RT.error:NA;mz.match.score:0.6862594;RT.match.score:NA;Total.score:0.6862594;CE:NA;SS:0;Database:MassBank_0.0.2	(2S)-N-CARBOBENZOXY-2-(4-(1-ETHOXYETHOXY)-1-OXOBUTYL)PYRROLIDINE	-						-	-	-	-	-	-	-	1516.81	1581.01	29425	68281585	1	0.98	522	166	504822	500851	468955	571171	431181	494919	560999	590611	504119	652440	704408	647477	684101	592023	648275	557599	604564	732021	688495	713242	520084	605127	603805	548655	338455	332479	264720	276014	177246	181885	268971	242900	320496	277822	255178	161811	197878	146645	284778	119091	43527.3	183418	131908	154461	62232	103310	118895	78878.3	127685	98698.3	91472.3	24913	21496.3	0	0	32835.7	0	36260.7	0	0	37307.7	0	82098.7	36293.3	46793.7	36690.7	0	39997.3	0	25051	34511.7	0	0	0	0	0	0	0	0	0	0	0	0	0	0	0	0	0	0	0	0	0	0	0	0	0	0	13191.7	0	0	0	0	0	0	0	0	0	0	0	0	0	0	0	0	0	0	0	0	0	0	0	0	0	0	0	0	0	0	0	0	0	0	0	0	0	0	0	0	0	0	0	0	0	0	0	0	0	0	0	0	0	0	0	0	0	0	0	0	0	0	0	0	0	0	0	0	0	0	0	0	0	0	0	0	0	0	0	0	0	0	0	0	0	0	0	0	0	0	0	0	0	0	0	0	0	0	0	0	0	0	0	0	0	0	0	0	0	0	0	0	0	0	0	0	0	0	0	0	0	0	0	0	0	0	0	0	0	0	0	0	0	0	0	0	0	0	0	0	0	0	0	0	0	0	0	0	0	0	0	0	0	0	0	0	0	0	0	0	0	0	0	0	0	0	0	0	205	0.762082
F59432	749.399	89.41	Compound.name:(2S)-N-CARBOBENZOXY-2-(4-(1-ETHOXYETHOXY)-1-OXOBUTYL)PYRROLIDINE;CAS.ID:NA;HMDB.ID:NA;KEGG.ID:NA;Lab.ID:MassBank_7616;Adduct:(2M+Na)+;mz.error:0.2135045;RT.error:NA;mz.match.score:0.9997721;RT.match.score:NA;Total.score:0.9997721;CE:NA;SS:0;Database:MassBank_0.0.2	(2S)-N-CARBOBENZOXY-2-(4-(1-ETHOXYETHOXY)-1-OXOBUTYL)PYRROLIDINE	-						-	-	-	-	-	-	-	61.17	113.13	29606	14495742	1	1	11981	10	0	0	0	0	0	0	0	0	0	0	0	0	0	0	0	0	0	0	0	0	0	0	0	0	0	0	0	0	0	0	0	0	0	0	0	0	0	0	0	0	0	0	0	0	0	0	0	0	0	0	0	0	0	0	0	0	0	0	0	0	0	0	0	0	0	0	0	0	0	0	0	0	0	0	0	0	0	0	0	0	0	0	0	0	0	0	0	0	0	0	0	0	0	0	0	0	0	0	0	0	0	0	0	0	0	0	0	0	0	0	0	0	0	0	0	0	0	0	0	0	0	0	0	0	0	0	0	0	0	0	0	0	0	0	0	0	0	0	0	0	0	0	0	0	0	0	0	0	0	0	0	0	0	0	0	0	0	0	0	0	0	0	0	0	0	0	0	0	0	0	0	0	0	0	0	0	0	0	0	0	0	0	0	0	0	0	0	0	0	0	0	0	0	0	0	0	0	0	0	0	0	0	0	0	0	0	0	0	0	0	0	0	0	0	0	0	0	0	0	0	0	0	0	0	0	0	0	0	0	0	0	0	0	0	0	0	0	0	0	0	0	0	0	0	0	0	0	0	0	0	0	0	0	0	0	0	0	0	0	0	0	0	0	0	0	0	268	0.996283
F59962	751.412	442.94	Compound.name:(2S)-N-CARBOBENZOXY-2-(1-OXO-4-(2'-TETRAHYDROPYRANYLOXY)BUTYL)PYRROLIDINE;CAS.ID:NA;HMDB.ID:NA;KEGG.ID:NA;Lab.ID:MassBank_7617;Adduct:(2M+H)+;mz.error:6.175043;RT.error:NA;mz.match.score:0.826417;RT.match.score:NA;Total.score:0.826417;CE:NA;SS:0;Database:MassBank_0.0.2	(2S)-N-CARBOBENZOXY-2-(1-OXO-4-(2'-TETRAHYDROPYRANYLOXY)BUTYL)PYRROLIDINE	-						-	-	-	-	-	-	-	426.86	474.87	29672	44573666	1	0.97	32	125	0	0	0	0	0	0	0	0	0	0	0	0	0	0	0	0	0	0	0	0	0	0	0	0	0	0	0	0	0	27967.7	0	0	0	0	0	0	0	0	0	0	0	0	0	0	0	0	0	0	0	0	70564.3	77793	250955	212447	375338	143740	110129	179146	104776	0	47758	76046.7	0	0	92017.3	0	122090	106545	145779	0	111704	497406	399808	297312	297785	372911	405556	512397	502462	315698	428094	417455	386523	441074	443152	521732	499159	517134	500830	502949	342756	525233	488642	347428	383653	820608	135421	156747	0	0	0	0	0	0	0	0	0	0	41214.3	0	0	0	0	0	0	0	0	0	0	0	0	0	0	0	0	0	0	0	0	0	0	0	0	0	0	0	62453	0	75880	0	0	0	0	0	0	0	0	0	0	0	0	0	0	0	0	0	0	66094.7	0	109302	0	0	0	0	0	0	0	0	0	0	0	0	0	0	51263.7	0	0	0	0	0	0	69446.7	0	0	41324.7	0	0	0	0	0	0	0	0	0	0	0	0	0	0	0	0	0	0	0	0	0	0	0	0	0	0	0	0	0	0	0	0	0	0	0	0	0	0	0	0	0	0	0	0	0	0	0	0	0	0	0	0	0	0	0	0	0	0	0	0	0	0	0	0	0	0	0	0	0	0	0	0	0	0	0	0	0	0	0	0	0	216	0.802974
F20880	283.178	331.57	Compound.name:(2S)-2-(4-AZIDO-1-OXOBUTYL)-N-TERT-BUTOXYCARBONYLPYRROLIDINE;CAS.ID:NA;HMDB.ID:NA;KEGG.ID:NA;Lab.ID:MassBank_7622;Adduct:(M+H)+;mz.error:4.525;RT.error:NA;mz.match.score:0.9026882;RT.match.score:NA;Total.score:0.9026882;CE:NA;SS:0;Database:MassBank_0.0.2{}Compound.name:Acetyl-Gln-Leu-amide;CAS.ID:AUTHORS: CASMI2013 organizers;HMDB.ID:NA;KEGG.ID:NA;Lab.ID:MassBank_16179;Adduct:(M+H-H2O)+;mz.error:4.600;RT.error:NA;mz.match.score:0.8996046;RT.match.score:NA;Total.score:0.8996046;CE:NA;SS:0;Database:MassBank_0.0.2{}Compound.name:3-(CYCLOHEXYLIDENEMETHYL)-5-PHENYL-2-ISOXAZOLINE;CAS.ID:NA;HMDB.ID:NA;KEGG.ID:NA;Lab.ID:MassBank_11272;Adduct:(M+CH3CN+H)+;mz.error:5.400;RT.error:NA;mz.match.score:0.8643306;RT.match.score:NA;Total.score:0.8643306;CE:NA;SS:0;Database:MassBank_0.0.2	(2S)-2-(4-AZIDO-1-OXOBUTYL)-N-TERT-BUTOXYCARBONYLPYRROLIDINE	-						-	-	-	-	-	-	-	307.65	352.64	1962	18558534	1	0.95	17	83	118456	0	0	0	0	0	0	0	0	0	0	0	0	0	0	0	0	0	0	0	0	0	0	0	0	0	0	44859.3	0	0	0	0	0	0	0	0	0	0	0	0	0	0	45514	0	0	0	0	0	0	0	0	0	0	0	0	0	0	0	0	0	0	0	0	0	0	0	0	0	0	0	0	0	0	0	0	0	0	0	0	0	0	0	0	0	0	0	0	0	0	0	0	0	0	0	0	0	0	0	0	0	1096.33	0	1779.33	0	0	0	0	0	0	0	0	0	0	0	0	0	0	0	0	0	0	0	24272.3	0	0	0	0	0	0	0	0	0	0	0	0	0	41099.3	9842	0	0	0	0	0	0	0	0	0	0	0	0	0	0	0	0	0	0	0	0	14304.7	0	0	0	0	0	0	0	0	0	0	0	0	0	0	0	0	0	0	0	0	0	0	0	0	0	0	0	0	0	0	0	0	0	0	0	325467	149391	259611	340514	354994	242284	256156	202902	484692	439983	283354	286026	429002	377001	544319	32608.3	408349	335972	385210	234838	19402	389036	110007	58159	0	0	0	0	0	0	0	0	0	0	0	0	0	0	0	0	0	0	0	0	0	0	0	0	0	0	0	0	0	0	0	0	0	0	0	0	0	0	0	0	0	0	0	0	0	0	0	0	236	0.877323
F42968	565.351	152.91	Compound.name:(2S)-2-(4-AZIDO-1-OXOBUTYL)-N-TERT-BUTOXYCARBONYLPYRROLIDINE;CAS.ID:NA;HMDB.ID:NA;KEGG.ID:NA;Lab.ID:MassBank_7622;Adduct:(2M+H)+;mz.error:9.763842;RT.error:NA;mz.match.score:0.6208517;RT.match.score:NA;Total.score:0.6208517;CE:NA;SS:0;Database:MassBank_0.0.2{}Compound.name:(E)-(2R,3S)-2-((1'S)-1'-TERT-BUTYLDIMETHYLSILOXYETHYL)-3-(N-BENZYL-TERT-BUTYLOXYCABONYLAMINO)-5-PHENYL-4-PENTENAL;CAS.ID:NA;HMDB.ID:NA;KEGG.ID:NA;Lab.ID:MassBank_13633;Adduct:(M+CH3CN+H)+;mz.error:9.923035;RT.error:NA;mz.match.score:0.6111987;RT.match.score:NA;Total.score:0.6111987;CE:NA;SS:0;Database:MassBank_0.0.2	(2S)-2-(4-AZIDO-1-OXOBUTYL)-N-TERT-BUTOXYCARBONYLPYRROLIDINE	-						-	-	-	-	-	-	-	131.76	182.31	20728	3733161	1	0.99	1070	19	0	0	0	0	0	0	0	0	0	0	0	0	0	0	0	0	0	0	0	0	0	0	0	0	0	0	0	0	0	0	0	0	0	0	0	0	0	0	0	0	0	0	0	0	0	0	0	0	0	0	0	0	0	0	0	0	0	0	0	0	0	0	0	0	0	0	0	0	0	0	0	0	0	0	0	0	0	0	0	0	0	0	0	0	0	0	0	0	0	0	0	0	0	0	0	0	0	0	0	15975	0	0	0	0	15735.7	0	0	0	0	0	0	144724	0	0	0	0	0	0	0	0	0	0	0	0	0	0	82616.3	0	0	304727	0	0	0	0	0	0	0	0	0	0	0	0	0	0	0	0	0	0	0	0	28463	0	18789	0	0	0	0	0	0	0	0	158644	0	0	115340	0	40127	0	0	304351	0	0	0	0	0	0	0	0	0	0	0	0	0	0	0	0	0	0	0	0	0	10478	0	0	0	0	0	0	0	0	0	0	0	0	0	0	0	0	0	0	0	0	0	0	0	0	0	0	0	0	0	0	0	0	0	0	0	0	0	0	0	0	0	0	0	0	0	0	0	0	0	0	0	0	0	0	31048.7	0	0	0	0	0	0	0	0	0	0	0	0	0	0	0	0	0	0	0	255	0.947955
F50853	582.374	198.32	Compound.name:(2S)-2-(4-AZIDO-1-OXOBUTYL)-N-TERT-BUTOXYCARBONYLPYRROLIDINE;CAS.ID:NA;HMDB.ID:NA;KEGG.ID:NA;Lab.ID:MassBank_7622;Adduct:(2M+NH4)+;mz.error:2.953429;RT.error:NA;mz.match.score:0.9573237;RT.match.score:NA;Total.score:0.9573237;CE:NA;SS:0;Database:MassBank_0.0.2	(2S)-2-(4-AZIDO-1-OXOBUTYL)-N-TERT-BUTOXYCARBONYLPYRROLIDINE	-						-	-	-	-	-	-	-	174.28	230.5	21737	73258731	1	0.98	122	314	278907	375443	402611	298044	346216	340268	202388	310005	349852	420823	372742	294587	412492	357150	325771	292906	300672	364070	340603	316890	367548	292175	279515	251010	315658	258100	325844	328438	302613	380538	172471	281989	248456	325192	283140	386779	377289	403295	349494	410425	326546	269269	271322	241228	260816	299023	293958	255457	284440	297787	335845	177232	251466	296031	275076	266616	256443	230520	268032	316799	178697	328937	275427	270871	236819	222784	202392	229985	330024	207063	209116	214885	253309	251483	260674	269006	243287	289815	227833	255775	273838	293612	248673	226877	236758	261987	250674	287485	303329	345637	318155	288281	267505	212150	288253	40639.3	0	0	0	0	0	0	0	0	0	0	0	0	0	0	0	0	0	0	0	0	0	0	0	0	0	0	0	0	0	0	0	0	0	0	0	0	0	0	0	0	0	0	818.667	0	0	0	0	0	0	0	0	0	0	0	0	0	0	0	0	0	0	0	0	0	0	0	0	0	0	0	0	0	0	0	0	0	0	0	0	0	0	0	0	0	0	0	0	0	0	0	0	0	0	0	0	0	1064	0	0	0	0	0	0	0	0	0	0	0	0	0	0	0	0	0	0	0	0	0	0	0	0	0	0	0	0	0	0	0	0	0	0	0	0	0	0	0	0	0	0	0	0	0	0	0	0	0	0	0	0	0	0	0	0	0	0	0	0	0	0	0	0	0	0	0	0	0	0	0	0	0	171	0.635688
F52789	587.328	158.23	Compound.name:(2S)-2-(4-AZIDO-1-OXOBUTYL)-N-TERT-BUTOXYCARBONYLPYRROLIDINE;CAS.ID:NA;HMDB.ID:NA;KEGG.ID:NA;Lab.ID:MassBank_7622;Adduct:(2M+Na)+;mz.error:1.225890;RT.error:NA;mz.match.score:0.9925141;RT.match.score:NA;Total.score:0.9925141;CE:NA;SS:0;Database:MassBank_0.0.2{}Compound.name:(E)-(2R,3S)-2-((1'S)-1'-TERT-BUTYLDIMETHYLSILOXYETHYL)-3-(N-BENZYL-TERT-BUTYLOXYCABONYLAMINO)-5-PHENYL-4-PENTENAL;CAS.ID:NA;HMDB.ID:NA;KEGG.ID:NA;Lab.ID:MassBank_13633;Adduct:(M+CH3CN+Na)+;mz.error:1.379126;RT.error:NA;mz.match.score:0.9905351;RT.match.score:NA;Total.score:0.9905351;CE:NA;SS:0;Database:MassBank_0.0.2{}Compound.name:ETHYL 2,2-DIMETHYL-3-(1-PHENYLETHYLAMINOCARBONYLOXY)PROPIONATE;CAS.ID:NA;HMDB.ID:NA;KEGG.ID:NA;Lab.ID:MassBank_10725;Adduct:(2M+H)+;mz.error:7.355340;RT.error:NA;mz.match.score:0.7629940;RT.match.score:NA;Total.score:0.7629940;CE:NA;SS:0;Database:MassBank_0.0.2	(2S)-2-(4-AZIDO-1-OXOBUTYL)-N-TERT-BUTOXYCARBONYLPYRROLIDINE	-						-	-	-	-	-	-	-	147.59	168.93	21987	840605	1	0.96	22	45	21723.7	27573	58244.3	15971	0	38294.7	0	23299.7	5857.33	20434.3	23336.3	5296	11862	46731.3	29466.7	15169	5810	13170.7	3695.33	0	15976.3	2523.67	0	14254.7	0	0	0	0	0	0	0	0	0	0	0	0	0	0	0	0	0	0	0	0	0	0	0	0	0	0	0	0	0	0	0	0	0	0	0	0	0	0	0	0	0	0	0	0	0	0	0	0	0	0	0	0	0	0	0	0	0	0	0	0	0	0	0	0	0	0	0	0	0	0	0	0	0	0	0	0	0	0	0	0	0	0	0	0	0	0	0	0	0	0	0	0	0	0	0	0	0	0	0	0	0	0	0	0	0	0	0	0	0	0	0	0	0	0	0	0	0	0	0	0	0	0	0	0	0	0	0	0	0	0	0	0	0	0	0	0	0	0	0	0	0	0	0	0	0	0	0	0	0	0	0	0	0	0	0	0	0	0	0	0	0	0	0	0	0	0	0	0	0	0	0	0	0	0	0	0	0	0	0	0	0	0	0	0	0	0	0	0	0	0	0	0	0	0	0	0	0	0	0	0	0	0	0	0	0	0	0	0	0	0	0	0	0	0	0	0	0	0	0	0	0	0	0	0	0	0	0	0	0	0	0	0	0	0	0	0	0	0	0	0	0	0	249	0.925651
F8483	338.911	1572.98	Compound.name:Perfluorobutane sulfonic acid (PFBuS);CAS.ID:375-73-5;HMDB.ID:NA;KEGG.ID:NA;Lab.ID:MassBank_2201;Adduct:(M+K)+;mz.error:4.925;RT.error:NA;mz.match.score:0.8857876;RT.match.score:NA;Total.score:0.8857876;CE:NA;SS:0;Database:MassBank_0.0.2	Perfluorobutane	-						-	-	-	-	-	-	-	1540.92	1605.11	5452	61787473	0.9	0.91	74	723	61622.7	109164	143729	99827.3	52132	85291.7	72538.7	93315	98525	70532.7	98688.3	118215	93062.3	96673.7	103336	107470	72086	113750	99597	97843.3	117541	92034.3	70915.7	119501	107955	84123.3	91752.7	77378.7	97742.7	92430.7	103234	86016.3	87139.7	95029.7	102300	106898	94979.7	96061.3	119240	100604	94154.7	77878.7	84451.3	86557.7	80052.3	86638.3	84266	83312.7	80989	87949	93690.7	95378	88277.7	94210.7	94894.7	83661.7	83548.3	68164.3	89929.3	84631	85630.7	90026	92081.7	98285	86371	96924.7	94858.3	92541	99486	98739	98363.3	83991	88755	84940.3	88706	83800	77300	79774	65274.3	77249.3	77135.3	74174.7	70290	69567.7	70881.7	83380.7	72801.3	68684.3	71990.3	66315	65570	63505.7	76940	76057.3	70100.7	73256.3	59625.3	73907	61680.3	58500	46554.7	41704	33815	31136.3	17385	15518.7	22560	10257.3	21978	15167.7	16915.3	11661.3	20016	78992.3	86514.3	76241	84636.7	89954.3	90053.3	87017.3	82204.7	86106.3	84783.3	85175	72843.7	90030	86978	77596.3	90264	88224.3	82776.7	84651.3	92185.7	109462	107014	120310	128103	127282	119681	127827	140294	136073	127157	140854	129023	128336	128241	141187	142385	140697	133365	118929	113856	124936	116409	139499	135348	136019	132903	119062	114645	119531	101093	75325.7	102749	101345	108903	110296	110015	110042	113687	113591	110565	112862	108421	123318	109078	93881	112238	94851.3	95161	80582.3	80141.3	73395.7	75537.7	81370	85809	75600.3	68628	79616.3	68512.7	71913	77199.3	80065	23487.3	21068.3	19415.3	19151.3	0	9450.33	0	9491.67	8348	0	12347	10676	0	0	11070	23196.7	0	0	12374.3	10564.7	10748.3	40011.7	27904	30093.3	36470	49542.7	44509	56039.3	52726.7	38919.7	50321	19399.7	53248.7	43632	46402.3	47057.3	50605	59701	63240.7	62670.3	39922.7	42047	43438.7	31123	32658.3	35866.7	92947	88284	13568.3	8041.67	0	0	4933.33	6396.67	0	4609.33	0	0	0	0	0	0	0	0	0	0	7376.67	0	0	0	0	0	25	0.093985
F49768	543.341	108	Compound.name:(2S,5R)-5-METHYL-2-(1-METHYL-1-(4-METHOXYPHENYL)ETHYL)-CYCLOHEXANONE;CAS.ID:NA;HMDB.ID:NA;KEGG.ID:NA;Lab.ID:MassBank_8380;Adduct:(2M+Na)+;mz.error:6.736103;RT.error:NA;mz.match.score:0.7970201;RT.match.score:NA;Total.score:0.7970201;CE:NA;SS:0;Database:MassBank_0.0.2{}Compound.name:ALPHA-AMYLCINNAMYL PROPIONATE;CAS.ID:NA;HMDB.ID:NA;KEGG.ID:NA;Lab.ID:MassBank_10333;Adduct:(2M+Na)+;mz.error:6.736103;RT.error:NA;mz.match.score:0.7970201;RT.match.score:NA;Total.score:0.7970201;CE:NA;SS:0;Database:MassBank_0.0.2{}Compound.name:2,2,7,7-TETRAMETHYL-4-(TRIMETHYLSILYLMETHYL)CYCLOHEPT-4-ENONE;CAS.ID:NA;HMDB.ID:NA;KEGG.ID:NA;Lab.ID:MassBank_4151;Adduct:(2M+K)+;mz.error:7.693144;RT.error:NA;mz.match.score:0.7438452;RT.match.score:NA;Total.score:0.7438452;CE:NA;SS:0;Database:MassBank_0.0.2	(2S,5R)-5-METHYL-2-(1-METHYL-1-(4-METHOXYPHENYL)ETHYL)-CYCLOHEXANONE	-						-	-	-	-	-	-	-	92.09	126.45	19342	25745952	1	0.96	71	228	274655	17314	152392	69104.3	110782	63588	38201.7	105495	42975.3	81497	211653	27796.7	36960.7	82347	141538	294778	42713	108116	15756.7	33382	33373.3	12560	26820.3	56360.3	19407.7	87234	87493.7	22131	23712.7	21492	158887	22091.7	728524	11550.7	29503.7	12535.3	113499	41487	0	0	172192	79554.3	132763	64124.3	42594.7	43323.7	296320	119456	118068	118218	78179.7	24600.7	28593.3	37352	30317	100197	91380.3	128026	105024	49352.3	65116	69293	91280	53081	53584.7	34639.7	59047.7	63835	92311.3	76580.3	84203	84549.7	152855	73940.3	15201	7410	70596.3	33277.7	24333.7	0	0	0	0	26497	38196.3	5462	0	172589	0	13655.3	37875	55928.7	0	46169.7	48425.3	22999.7	0	21263	0	0	0	0	0	0	0	0	0	0	0	0	0	0	0	0	0	0	0	0	0	0	0	0	0	0	0	0	0	0	0	0	0	0	0	0	0	0	0	0	0	0	0	0	0	0	0	0	0	0	0	0	0	0	0	0	0	0	0	0	0	0	0	0	0	0	0	0	0	0	0	0	0	0	0	0	531356	0	0	0	0	0	0	0	0	0	0	0	0	0	0	0	0	0	0	0	0	0	0	0	0	0	0	0	0	93169.3	0	0	0	0	165164	0	0	0	0	181175	0	0	0	0	0	0	0	0	0	0	0	0	227408	0	0	0	143095	0	46662	0	0	0	0	0	0	55848.7	0	55297.3	0	0	547439	0	0	0	0	0	0	0	0	0	0	0	0	0	0	0	0	0	0	0	0	0	171	0.635688
F49774	543.344	102.67	Compound.name:(2S,5R)-5-METHYL-2-(1-METHYL-1-(4-METHOXYPHENYL)ETHYL)-CYCLOHEXANONE;CAS.ID:NA;HMDB.ID:NA;KEGG.ID:NA;Lab.ID:MassBank_8380;Adduct:(2M+Na)+;mz.error:1.766838;RT.error:NA;mz.match.score:0.9845126;RT.match.score:NA;Total.score:0.9845126;CE:NA;SS:0;Database:MassBank_0.0.2{}Compound.name:ALPHA-AMYLCINNAMYL PROPIONATE;CAS.ID:NA;HMDB.ID:NA;KEGG.ID:NA;Lab.ID:MassBank_10333;Adduct:(2M+Na)+;mz.error:1.766838;RT.error:NA;mz.match.score:0.9845126;RT.match.score:NA;Total.score:0.9845126;CE:NA;SS:0;Database:MassBank_0.0.2{}Compound.name:2,2,7,7-TETRAMETHYL-4-(TRIMETHYLSILYLMETHYL)CYCLOHEPT-4-ENONE;CAS.ID:NA;HMDB.ID:NA;KEGG.ID:NA;Lab.ID:MassBank_4151;Adduct:(2M+K)+;mz.error:2.723875;RT.error:NA;mz.match.score:0.9635822;RT.match.score:NA;Total.score:0.9635822;CE:NA;SS:0;Database:MassBank_0.0.2	(2S,5R)-5-METHYL-2-(1-METHYL-1-(4-METHOXYPHENYL)ETHYL)-CYCLOHEXANONE	-						-	-	-	-	-	-	-	86.74	123.78	19343	90313195	1	0.98	163	140	479960	470497	278857	754592	493370	425092	329069	483879	318286	10720.7	449365	672083	632618	182967	236940	790618	772155	18862.7	858347	444171	262271	455062	333464	267499	1.10145e+06	642016	564521	1.19391e+06	1.24049e+06	522130	4474.33	987153	974181	1.02737e+06	533598	1.14682e+06	21911.3	1.53051e+06	1.45027e+06	2035780	0	0	7161.33	0	4166.33	2945.67	0	0	0	0	0	0	0	0	0	0	0	0	0	0	0	0	0	0	0	0	0	0	0	0	0	0	0	0	0	0	0	17205.7	0	79400	53972	12654.3	157435	10610	95936	36261	88370.7	99998	89059	0	0	111510	72002.7	59931	0	0	0	0	0	0	0	0	0	0	0	0	0	0	0	0	0	0	0	0	0	0	0	0	0	0	0	0	0	0	0	0	0	0	0	0	0	0	0	0	0	0	0	0	0	0	0	0	0	0	0	0	0	0	0	0	0	0	0	0	0	0	0	0	0	0	0	0	0	0	0	0	0	0	0	0	0	0	0	0	0	0	0	0	0	0	0	0	0	0	0	0	0	0	0	0	0	0	0	0	0	0	0	0	0	0	0	0	0	0	0	0	0	0	0	0	0	0	0	0	0	0	0	0	0	0	0	0	0	0	0	0	0	0	0	0	0	0	0	0	0	0	0	0	0	0	0	0	0	0	0	0	0	0	0	0	0	59436.3	0	0	21309	24227	83962	0	0	200736	575751	298002	48551.3	0	50746	44923.7	201	0.747212
F8484	300.984	150.25	Compound.name:4-METHYL-2-PENTENOIC ACID TRIMETHYLSILYL ESTER;CAS.ID:NA;HMDB.ID:NA;KEGG.ID:NA;Lab.ID:MassBank_9494;Adduct:(M-2H+3K)+;mz.error:3.975;RT.error:NA;mz.match.score:0.9240370;RT.match.score:NA;Total.score:0.9240370;CE:NA;SS:0;Database:MassBank_0.0.2{}Compound.name:ORTHO BROMO ISOBUTYLBENZOATE;CAS.ID:NA;HMDB.ID:NA;KEGG.ID:NA;Lab.ID:MassBank_2462;Adduct:(M-H+2Na)+;mz.error:7.525;RT.error:NA;mz.match.score:0.7534232;RT.match.score:NA;Total.score:0.7534232;CE:NA;SS:0;Database:MassBank_0.0.2{}Compound.name:PARA BROMO ISOBUTYLBENZOATE;CAS.ID:NA;HMDB.ID:NA;KEGG.ID:NA;Lab.ID:MassBank_2466;Adduct:(M-H+2Na)+;mz.error:7.525;RT.error:NA;mz.match.score:0.7534232;RT.match.score:NA;Total.score:0.7534232;CE:NA;SS:0;Database:MassBank_0.0.2	4-METHYL-2-PENTENOIC	-						-	-	-	-	-	-	-	118.54	182.31	3128	15913297	0.77	0.97	149	461	0	0	0	0	0	0	0	0	0	0	0	0	0	0	0	0	0	0	0	0	0	0	0	0	0	0	0	668.333	2116	2071.67	0	5304.33	0	0	1007.67	1215.33	2036.67	3129.33	2185.67	5702.67	10199.7	10682	10874.3	11819.3	15777.7	6855	6201	15704.3	5885.33	10210.3	9817.67	7419.67	9383	15425	7677.67	17403.7	4836	7081.67	8610	5160	11108.3	6446.67	7751	9890.33	2511	4544.33	3221.33	7578	5742.67	8458.67	13826.7	4443	12044	3515.33	7261.67	8677.33	3112.33	1323.33	6637.67	0	0	0	3838	9452	0	8006.67	2369.67	1334.33	0	23445	3596.33	9911.67	1578.67	6145	6660.33	7694.33	4589	5552.33	7382.67	2096.33	12000.3	7537	20936.7	14968.3	36382	11302	6168.33	5634.33	13862	18620	10465	45874.3	24875.3	75979.3	86541.7	25206.7	10387.7	29100	25399	31295.3	43319.7	91023.7	53844.3	38471.3	48692.7	19458.7	24533	24576.3	32029.3	50446.7	27921.7	40136.7	59579.7	46099	83897.3	56383	36842.7	55398	16370.3	66634.3	46524	61885.7	39211.3	28308	49251	46549.3	17743.7	74409.7	67267	60129.7	50899.3	21373	41292.7	51369	63622.3	34157	28440	24490	16992.3	25543	20920.3	87282.7	110683	115270	33911.3	35008.7	23109.3	20073	19863	13752.7	133859	131071	90471.7	73873	150433	85334.7	118842	85698	128443	77571	114262	59342	125562	111276	92978	80851	75932.7	52947	98808.7	95947.3	16344.7	32205	21298.3	30055.7	0	0	1270	994	613.333	0	2741	0	982	0	1142.33	3546	7312	917.667	19362.7	15676.7	2510.67	848	0	0	14122	21991.7	22568	5296	0	0	0	0	0	0	0	0	0	0	0	0	0	0	0	0	0	0	0	0	0	0	0	0	0	0	0	0	0	0	0	0	0	0	0	0	0	0	0	0	0	0	0	0	0	0	0	0	90	0.338346
F7345	337.142	81.4	Compound.name:(2S,3S)-4-BENZYLOXY-2-METHOXYETHOXYMETHOXY-3-METHYLBUTANOL;CAS.ID:NA;HMDB.ID:NA;KEGG.ID:NA;Lab.ID:MassBank_9278;Adduct:(M+K)+;mz.error:0.7;RT.error:NA;mz.match.score:0.997553;RT.match.score:NA;Total.score:0.997553;CE:NA;SS:0;Database:MassBank_0.0.2{}Compound.name:3,3,4-TRIMETHOXY-8,8,9,9-TETRAMETHYLBICYCLO(5.2.0)NONANE-2,6-DIONE;CAS.ID:NA;HMDB.ID:NA;KEGG.ID:NA;Lab.ID:MassBank_12829;Adduct:(M+K)+;mz.error:0.7;RT.error:NA;mz.match.score:0.997553;RT.match.score:NA;Total.score:0.997553;CE:NA;SS:0;Database:MassBank_0.0.2{}Compound.name:2,2,3-TRIMETHOXY-6 OR 7-(1,1,2-TRIMETHYL-2-PROPENYL)CYCLOHEPTANE-1,5-DIONE;CAS.ID:NA;HMDB.ID:NA;KEGG.ID:NA;Lab.ID:MassBank_12830;Adduct:(M+K)+;mz.error:0.7;RT.error:NA;mz.match.score:0.997553;RT.match.score:NA;Total.score:0.997553;CE:NA;SS:0;Database:MassBank_0.0.2	(2S,3S)-4-BENZYLOXY-2-METHOXYETHOXYMETHOXY-3-METHYLBUTANOL	-						-	-	-	-	-	-	-	68.5	97.39	5346	4085697	1	0.96	5789	10	0	0	0	0	0	0	0	0	0	0	0	0	0	0	0	0	0	0	0	0	0	0	0	0	0	0	0	0	0	0	0	0	0	0	0	0	0	0	0	0	0	0	0	0	0	0	0	0	0	0	0	0	0	0	0	0	0	0	0	0	0	0	0	0	0	0	0	0	0	0	0	0	0	0	0	0	0	0	0	0	0	0	0	0	0	0	0	0	0	0	0	0	0	0	0	0	0	0	0	0	0	0	0	0	0	0	0	0	0	0	0	0	0	0	0	0	0	0	0	0	0	0	0	0	0	0	0	0	0	0	0	0	0	0	0	0	0	0	0	0	0	0	0	0	0	0	0	0	0	0	0	0	0	0	0	0	0	0	0	0	0	0	0	0	0	0	0	0	0	0	0	0	0	0	0	0	0	0	0	0	0	0	0	0	0	0	0	0	0	0	0	0	0	0	0	0	0	0	0	0	0	0	0	0	0	0	0	0	0	0	0	0	0	0	0	0	0	0	0	0	0	0	0	0	0	0	0	0	0	0	0	0	0	0	0	0	0	0	0	0	0	0	0	0	0	0	0	0	0	0	280481	252148	159741	254494	115820	137218	0	164525	0	0	0	0	0	0	0	0	261	0.97026
F8496	374.197	1436.35	Compound.name:(2Z)-2-(2,4-HEXADIYNYLIDENE)-3-ISOVALERYLOXY-4-HYDROXY-1,6-DIOXASPIRO(4,5)DECANE;CAS.ID:NA;HMDB.ID:NA;KEGG.ID:NA;Lab.ID:MassBank_12583;Adduct:(M+CH3CN+H)+;mz.error:0.825;RT.error:NA;mz.match.score:0.9966027;RT.match.score:NA;Total.score:0.9966027;CE:NA;SS:0;Database:MassBank_0.0.2{}Compound.name:Gibberellin A4;CAS.ID:468-44-0;HMDB.ID:NA;KEGG.ID:NA;Lab.ID:MassBank_17190;Adduct:(M+CH3CN+H)+;mz.error:0.825;RT.error:NA;mz.match.score:0.9966027;RT.match.score:NA;Total.score:0.9966027;CE:NA;SS:0;Database:MassBank_0.0.2{}Compound.name:Gibberellin A20;CAS.ID:NA;HMDB.ID:NA;KEGG.ID:NA;Lab.ID:MassBank_17196;Adduct:(M+CH3CN+H)+;mz.error:0.825;RT.error:NA;mz.match.score:0.9966027;RT.match.score:NA;Total.score:0.9966027;CE:NA;SS:0;Database:MassBank_0.0.2	(2Z)-2-(2,4-HEXADIYNYLIDENE)-3-ISOVALERYLOXY-4-HYDROXY-1,6-DIOXASPIRO(4,5)DECANE	-						-	-	-	-	-	-	-	696.48	1556.94	7826	199780063	1	0.83	8	538	0	0	0	0	0	0	0	0	0	0	0	0	0	0	0	0	39640.7	0	0	0	0	0	0	0	0	0	0	0	0	0	0	0	0	0	0	0	0	0	0	0	0	26234	0	0	0	0	0	0	35834.7	0	59325.7	175619	161658	132706	160949	132633	171351	161641	173177	131919	151417	149259	134451	143679	125983	132739	137345	154852	118048	123729	140065	302481	276575	321388	340266	348712	297811	339972	329608	344965	326781	338795	350374	344507	358025	380120	405622	371519	395143	390939	437854	433772	402335	377688	401942	440829	119189	375088	880758	949343	875990	926137	980796	988742	835393	879634	944880	877438	898941	861151	888488	792608	906064	928672	991725	998778	980334	969422	882897	945311	921905	984992	988636	1.00313e+06	922024	867233	851932	884809	855146	871131	934761	897389	852055	1001224	844063	790199	747066	784104	790819	834614	748864	748051	807805	837814	871520	779139	827202	786093	813817	753175	811951	810258	882003	840670	851598	794365	774779	774808	777079	774388	796347	793637	691381	669729	696338	682276	728468	773010	832543	862340	735049	815788	742423	692321	784568	710642	701432	733091	795277	861478	787334	851353	877607	831076	875868	824095	750655	845932	863894	809525	849123	850785	925224	835350	833858	815459	795715	761429	876321	744073	817870	885607	883584	937302	917704	901078	924987	900324	949363	891426	850562	887698	862030	829145	936892	868154	855036	865795	0	0	0	0	0	0	0	0	0	0	0	0	0	0	0	0	0	0	0	0	0	0	0	0	0	0	0	0	0	0	0	0	0	0	0	0	0	0	0	0	0	0	0	0	0	0	0	0	95	0.357143
F56964	597.365	1551.59	Compound.name:(2S,3S)-4-BENZYLOXY-2-METHOXYETHOXYMETHOXY-3-METHYLBUTANOL;CAS.ID:NA;HMDB.ID:NA;KEGG.ID:NA;Lab.ID:MassBank_9278;Adduct:(2M+H)+;mz.error:2.946272;RT.error:NA;mz.match.score:0.9575258;RT.match.score:NA;Total.score:0.9575258;CE:NA;SS:0;Database:MassBank_0.0.2{}Compound.name:3,3,4-TRIMETHOXY-8,8,9,9-TETRAMETHYLBICYCLO(5.2.0)NONANE-2,6-DIONE;CAS.ID:NA;HMDB.ID:NA;KEGG.ID:NA;Lab.ID:MassBank_12829;Adduct:(2M+H)+;mz.error:2.946272;RT.error:NA;mz.match.score:0.9575258;RT.match.score:NA;Total.score:0.9575258;CE:NA;SS:0;Database:MassBank_0.0.2{}Compound.name:2,2,3-TRIMETHOXY-6 OR 7-(1,1,2-TRIMETHYL-2-PROPENYL)CYCLOHEPTANE-1,5-DIONE;CAS.ID:NA;HMDB.ID:NA;KEGG.ID:NA;Lab.ID:MassBank_12830;Adduct:(2M+H)+;mz.error:2.946272;RT.error:NA;mz.match.score:0.9575258;RT.match.score:NA;Total.score:0.9575258;CE:NA;SS:0;Database:MassBank_0.0.2	(2S,3S)-4-BENZYLOXY-2-METHOXYETHOXYMETHOXY-3-METHYLBUTANOL	-						-	-	-	-	-	-	-	1519.49	1583.67	22529	40740283	1	0.99	78	150	352769	351041	359493	400733	210637	391028	335396	346140	323321	392991	349156	380707	319138	331171	366154	362218	351400	415829	389516	393175	343749	378803	303339	285670	238101	216323	188842	189756	230956	221942	194847	201697	173437	194062	185156	195294	187888	174802	168672	139113	34432.7	28058.7	68954.3	41791.3	45226	0	76687.3	27973	0	41699.7	73239.7	0	0	0	0	0	0	0	0	0	0	0	0	0	0	0	0	0	0	0	0	0	0	0	0	0	0	0	0	0	0	0	0	0	0	0	0	0	0	0	0	0	0	0	0	0	0	0	0	0	0	0	0	0	0	0	0	0	0	0	0	0	0	0	0	0	0	0	0	0	0	0	0	0	0	0	0	0	0	0	0	0	0	0	0	0	0	0	0	0	0	0	0	0	0	0	0	0	0	0	0	0	0	0	0	0	0	0	0	0	0	0	0	0	0	0	0	0	0	0	0	0	0	0	0	0	0	0	0	0	0	0	0	0	0	0	0	0	0	0	0	0	0	0	0	0	0	0	0	0	0	0	0	0	0	0	0	0	0	0	0	0	0	0	0	0	0	0	0	0	0	0	0	0	0	0	0	0	0	0	0	0	0	0	0	0	0	0	0	0	0	0	0	0	0	0	0	0	0	0	0	0	0	0	0	0	0	0	0	0	0	0	0	0	0	0	220	0.817844
F47422	614.392	171.61	Compound.name:(2S,3S)-4-BENZYLOXY-2-METHOXYETHOXYMETHOXY-3-METHYLBUTANOL;CAS.ID:NA;HMDB.ID:NA;KEGG.ID:NA;Lab.ID:MassBank_9278;Adduct:(2M+NH4)+;mz.error:3.841194;RT.error:NA;mz.match.score:0.9288817;RT.match.score:NA;Total.score:0.9288817;CE:NA;SS:0;Database:MassBank_0.0.2{}Compound.name:3,3,4-TRIMETHOXY-8,8,9,9-TETRAMETHYLBICYCLO(5.2.0)NONANE-2,6-DIONE;CAS.ID:NA;HMDB.ID:NA;KEGG.ID:NA;Lab.ID:MassBank_12829;Adduct:(2M+NH4)+;mz.error:3.841194;RT.error:NA;mz.match.score:0.9288817;RT.match.score:NA;Total.score:0.9288817;CE:NA;SS:0;Database:MassBank_0.0.2{}Compound.name:2,2,3-TRIMETHOXY-6 OR 7-(1,1,2-TRIMETHYL-2-PROPENYL)CYCLOHEPTANE-1,5-DIONE;CAS.ID:NA;HMDB.ID:NA;KEGG.ID:NA;Lab.ID:MassBank_12830;Adduct:(2M+NH4)+;mz.error:3.841194;RT.error:NA;mz.match.score:0.9288817;RT.match.score:NA;Total.score:0.9288817;CE:NA;SS:0;Database:MassBank_0.0.2	(2S,3S)-4-BENZYLOXY-2-METHOXYETHOXYMETHOXY-3-METHYLBUTANOL	-						-	-	-	-	-	-	-	152.91	184.97	23391	5614281	1	0.93	10	147	6033	39800.3	21092.7	20431.7	30083	3707.67	4683.67	4942.33	61062.7	17719	17802.3	59276.7	95675	33658.7	22627.3	11403	102958	72538.3	47108	47684	15276.3	36685	8502.33	8549.33	39980.7	22577.3	18467.3	9118.33	112016	5261	10616	48185.7	65816	9106	99816	12383.7	14818.7	60947.7	106242	113527	46585.3	49891	42947.7	2340	48106	91764.7	5019.33	7287	128338	129852	44922	0	0	0	0	46304	0	0	69809	0	45602	0	73607	0	123651	0	0	72225.3	0	41435.7	0	0	0	0	0	0	0	54613	0	0	57756.7	23791	39207	48859.7	0	0	0	0	0	83200.7	23024	0	0	0	0	0	0	0	0	0	0	0	0	0	0	0	0	0	0	0	0	0	0	0	0	0	0	0	0	0	0	0	0	0	0	0	0	0	0	0	0	0	0	0	0	0	0	0	0	0	0	0	0	0	0	0	0	0	0	0	0	0	0	0	0	0	0	0	0	0	0	0	0	0	0	0	0	0	0	0	0	0	0	0	0	0	0	0	0	0	0	0	0	0	0	0	0	0	0	0	0	0	0	0	0	0	0	0	0	0	0	0	0	0	0	0	0	0	0	0	0	0	0	0	0	0	0	0	0	0	0	0	0	0	0	0	0	0	0	0	0	0	0	0	0	0	0	0	0	0	0	0	0	0	0	0	0	0	0	0	0	0	0	0	0	0	0	0	0	0	0	0	0	0	0	0	204	0.758364
F8508	338.926	1594.39	Compound.name:1,1-DICHLORO-2,2-BIS(PARA-CHLOROPHENYL)ETYLENE;CAS.ID:72-55-9;HMDB.ID:NA;KEGG.ID:NA;Lab.ID:MassBank_3200;Adduct:(M+Na)+;mz.error:4.275;RT.error:NA;mz.match.score:0.9126725;RT.match.score:NA;Total.score:0.9126725;CE:NA;SS:0;Database:MassBank_0.0.2{}Compound.name:1,1-DICHLORO-2,2-BIS(PARA-CHLOROPHENYL)ETHENE;CAS.ID:NA;HMDB.ID:NA;KEGG.ID:NA;Lab.ID:MassBank_6718;Adduct:(M+Na)+;mz.error:4.275;RT.error:NA;mz.match.score:0.9126725;RT.match.score:NA;Total.score:0.9126725;CE:NA;SS:0;Database:MassBank_0.0.2{}Compound.name:p,p'-DDE;CAS.ID:NA;HMDB.ID:NA;KEGG.ID:NA;Lab.ID:MassBank_16233;Adduct:(M+Na)+;mz.error:4.275;RT.error:NA;mz.match.score:0.9126725;RT.match.score:NA;Total.score:0.9126725;CE:NA;SS:0;Database:MassBank_0.0.2	1,1-DICHLORO-2,2-BIS(PARA-CHLOROPHENYL)ETYLENE	-						-	-	-	-	-	-	-	1562.29	1626.58	5455	26514247	0.76	0.93	107	517	74255	90872.7	113725	96721	63552.7	72206.3	71561	84511.3	73647	65892	88997.7	101912	68530.3	63498	98671.7	82363	57625.3	104840	80012	83346.7	112249	73252.7	57824.7	91896	51049.7	51346.7	44942	41892.3	47367.7	35414.7	37203.7	36182.3	44554	37407.3	37295.3	24779.7	38526	39849	43565.7	19111.7	0	17957.7	0	13426	0	5237.67	0	0	0	0	0	15887.7	0	0	0	0	0	6873	0	0	0	0	0	0	0	0	0	0	0	0	0	0	0	0	0	0	0	3960	0	0	0	0	0	0	0	0	0	0	0	0	0	0	0	0	0	0	0	0	21952.3	10037.7	0	0	0	0	0	0	0	0	0	0	0	0	0	17303.3	14541.3	22284	16575	24611.7	27850.7	22960.7	27254.7	25738	27505.7	30853.3	4571	24435.7	15476.3	26079.7	24003.3	15839	25784	27825.3	38374.3	39819.7	52437.3	55901.3	48349.3	65216	64450	63356.7	59421.7	79262	62119	67956	70236	62506.7	68046	63972	68128.7	67292	75130	64560.7	47505.7	66982.3	53002.3	72744.3	63110	76474	47441	36089.7	35987.3	36962.3	38632.7	34366	40047	38189.7	37692.7	38462.3	42174	41754.3	39215	35046.7	40169	32409.7	26118	37663.3	35035.3	26680.3	35994.3	36040	38603.3	22927.7	14229	18200.7	17877	5706.33	12961.3	4955.33	4283.67	5543.67	5334.67	0	0	0	0	0	0	0	0	0	0	0	0	0	0	0	0	0	0	0	0	0	0	0	0	0	0	0	10090	35599.3	26268.7	24323.3	18972.7	20760.3	29225.7	10245.3	19415.3	17005.7	32030	28715	30072.3	24530.3	29723.3	9705.33	21966.3	19324	0	14291	18993.3	30648	54689.3	53303.7	67126.7	62772	65599.7	52230	60832.7	66779.7	61628	70547.3	70125.3	72336.3	65531	66841.3	70157	62064.7	64382	45021	57486.3	68042.7	73322	74881	80626.7	74164	75898	60114.3	93	0.349624
F25039	430.301	171.61	Compound.name:(2S,3S)-4-BENZYLOXY-1-(TERT-BUTYLDIMETHYLSILYLOXY)-2-METHOXYETHOXYMETHOXY-3-METHYLBUTANE;CAS.ID:NA;HMDB.ID:NA;KEGG.ID:NA;Lab.ID:MassBank_9277;Adduct:(M+NH4)+;mz.error:5.577494;RT.error:NA;mz.match.score:0.855951;RT.match.score:NA;Total.score:0.855951;CE:NA;SS:0;Database:MassBank_0.0.2	(2S,3S)-4-BENZYLOXY-1-(TERT-BUTYLDIMETHYLSILYLOXY)-2-METHOXYETHOXYMETHOXY-3-METHYLBUTANE	-						-	-	-	-	-	-	-	152.91	195.67	11761	123827	1	0.94	64	5	0	0	0	0	1383.67	0	0	1518	0	0	0	0	0	0	0	0	0	0	0	0	0	0	0	0	0	0	0	0	0	0	0	0	0	0	0	0	0	0	0	0	0	0	0	0	0	0	0	0	0	0	0	0	0	0	0	0	0	0	0	0	0	0	0	0	0	0	0	0	0	0	0	0	0	0	0	0	0	0	0	0	0	0	0	0	0	0	0	0	0	0	0	0	0	0	0	0	0	0	0	0	0	0	0	0	0	0	0	0	0	0	0	0	0	0	0	0	0	0	0	0	0	0	0	0	0	0	0	0	0	0	0	0	0	0	0	0	0	0	0	0	0	0	0	0	0	0	0	0	0	0	0	0	0	0	0	0	0	0	0	0	0	0	0	0	0	0	0	0	0	0	0	0	0	0	0	0	0	0	0	0	0	0	0	0	0	0	0	0	0	0	0	0	0	0	0	0	0	0	0	0	0	0	0	0	0	0	0	0	0	0	0	0	0	0	0	0	0	0	0	0	0	0	0	0	0	0	0	0	0	0	0	0	0	0	0	0	0	0	0	0	0	0	0	0	0	0	0	0	0	0	0	0	0	0	0	0	0	0	0	0	0	22230.7	1462.33	0	0	0	263	0.977695
F8566	374.233	1388.08	Compound.name:PREGNA-1,4-DIENE-3,12-DIONE-20-CARBOXYLICACID;CAS.ID:NA;HMDB.ID:NA;KEGG.ID:NA;Lab.ID:MassBank_11946;Adduct:(M+NH4)+;mz.error:1.6;RT.error:NA;mz.match.score:0.9872816;RT.match.score:NA;Total.score:0.9872816;CE:NA;SS:0;Database:MassBank_0.0.2{}Compound.name:BUTYL BENZOATE;CAS.ID:NA;HMDB.ID:NA;KEGG.ID:NA;Lab.ID:MassBank_2312;Adduct:(2M+NH4)+;mz.error:1.6;RT.error:NA;mz.match.score:0.9872816;RT.match.score:NA;Total.score:0.9872816;CE:NA;SS:0;Database:MassBank_0.0.2{}Compound.name:ISOBUTYL BENZOATE;CAS.ID:NA;HMDB.ID:NA;KEGG.ID:NA;Lab.ID:MassBank_2313;Adduct:(2M+NH4)+;mz.error:1.6;RT.error:NA;mz.match.score:0.9872816;RT.match.score:NA;Total.score:0.9872816;CE:NA;SS:0;Database:MassBank_0.0.2	PREGNA-1,4-DIENE-3,12-DIONE-20-CARBOXYLICACID	-						-	-	-	-	-	-	-	623.77	1556.94	7832	1819870632	1	0.91	3	630	0	0	0	0	0	0	0	0	0	0	0	0	0	0	0	0	0	0	0	0	0	0	0	0	605556	652796	600936	643921	638098	627358	657790	653967	674406	718792	674406	664664	695342	661781	890308	2.57635e+06	2.53265e+06	2571094	2646414	2.68526e+06	2.60548e+06	2.61281e+06	2.70347e+06	2.49377e+06	2.67527e+06	2655075	3189557	4.07095e+06	4.09658e+06	4.0147e+06	4.02814e+06	3772844	3975382	3987620	3.99562e+06	3922206	3.99911e+06	4.02144e+06	3.97726e+06	3.85663e+06	4.01849e+06	3798793	3864571	3.90365e+06	3.90607e+06	3.90184e+06	3.89369e+06	5.72865e+06	5.76057e+06	5.46826e+06	5.49321e+06	5.70162e+06	5.68501e+06	5.8288e+06	5.83492e+06	5.66873e+06	5.87938e+06	5.80157e+06	5.80925e+06	5.87721e+06	6018114	6.25188e+06	6254507	6170718	6346589	6.17377e+06	6.28686e+06	6266139	6.24837e+06	6.12864e+06	6196742	6.40753e+06	2.38945e+06	6540169	9.2912e+06	9.86975e+06	9657971	9.46314e+06	9.68995e+06	9917685	8.88927e+06	8.73796e+06	9883586	9410509	9540514	9.9634e+06	9.84101e+06	8452491	9.93493e+06	10063063	10084278	1.00472e+07	1.00678e+07	9.86901e+06	1.00291e+07	9.95968e+06	9.42449e+06	1.01948e+07	9.81071e+06	9.81266e+06	9.73982e+06	9.70475e+06	9.65849e+06	9.66851e+06	9363538	9.15792e+06	9.58311e+06	9697151	9.77627e+06	9.87391e+06	9.06217e+06	8430734	8629299	8.66468e+06	8306698	8.37515e+06	8664204	8.24885e+06	8.75045e+06	8.38397e+06	8636612	8.35427e+06	8688927	8.55862e+06	8.24128e+06	8123152	8.86788e+06	8586053	8.81107e+06	8.67184e+06	8.60042e+06	8.41981e+06	8.69935e+06	8682890	8687773	8.83912e+06	8.85937e+06	8.57615e+06	8403498	8.269e+06	8.35026e+06	8.38011e+06	8488838	8.45178e+06	8.56944e+06	8675435	8.38773e+06	8.37438e+06	7840887	8183228	8.26429e+06	8261657	8.16043e+06	8.0689e+06	8.48604e+06	8.67806e+06	8619460	9125518	9.174e+06	9.07483e+06	9041673	9.1435e+06	9186754	9.17634e+06	9208776	8796068	9153803	9.1053e+06	9.28739e+06	8.73999e+06	0	0	0	0	0	0	0	0	0	0	0	0	0	0	0	0	0	0	0	0	0	0	0	0	0	0	0	0	0	0	0	0	0	0	0	0	0	0	0	0	0	0	0	0	7394	0	0	0	1769196	1.70656e+06	1.83052e+06	1.828e+06	1860471	1.82339e+06	1.68031e+06	1645705	1.88685e+06	1.9372e+06	2.03166e+06	1882629	2.00822e+06	1806673	1.6532e+06	1650383	1898854	1.37707e+06	1.89803e+06	1.82186e+06	1.9297e+06	1.90378e+06	1870751	3.17388e+06	71	0.266917
F60300	825.537	1203.05	Compound.name:(2S,3S)-4-BENZYLOXY-1-(TERT-BUTYLDIMETHYLSILYLOXY)-2-METHOXYETHOXYMETHOXY-3-METHYLBUTANE;CAS.ID:NA;HMDB.ID:NA;KEGG.ID:NA;Lab.ID:MassBank_9277;Adduct:(2M+H)+;mz.error:1.090199;RT.error:NA;mz.match.score:0.9940750;RT.match.score:NA;Total.score:0.9940750;CE:NA;SS:0;Database:MassBank_0.0.2{}Compound.name:Phosphatidylserine 16:0-20:4;CAS.ID:NA;HMDB.ID:NA;KEGG.ID:NA;Lab.ID:MassBank_1243;Adduct:(M+CH3CN+H)+;mz.error:1.974472;RT.error:NA;mz.match.score:0.9806961;RT.match.score:NA;Total.score:0.9806961;CE:NA;SS:0;Database:MassBank_0.0.2{}Compound.name:Phosphatidylserine 16:0-22:6;CAS.ID:NA;HMDB.ID:NA;KEGG.ID:NA;Lab.ID:MassBank_1244;Adduct:(M+NH4)+;mz.error:2.095605;RT.error:NA;mz.match.score:0.9782815;RT.match.score:NA;Total.score:0.9782815;CE:NA;SS:0;Database:MassBank_0.0.2	(2S,3S)-4-BENZYLOXY-1-(TERT-BUTYLDIMETHYLSILYLOXY)-2-METHOXYETHOXYMETHOXY-3-METHYLBUTANE	-						-	-	-	-	-	-	-	1189.65	1221.84	31840	3828144	0.78	0.84	4	123	55309.7	117951	31282	98749.3	33307.3	159974	46450.7	197472	62463.3	66254	34456.3	70912	59095	77477	41574	68271.7	120849	40879.3	72865	101175	63824.3	46785	79574	63800	36660.7	16018	15098.3	27865	5840	21786.3	25115	29480.3	3177	15286	20755.7	11727.3	8803	23224.7	15643.7	10998	11485.7	0	0	0	2143	2036	0	2888.33	0	0	0	0	0	0	0	0	0	0	0	0	0	0	0	0	0	0	0	0	0	0	0	0	0	0	0	0	0	0	0	0	0	0	0	0	0	0	0	0	0	0	0	0	0	0	0	0	0	0	0	0	0	0	0	0	0	0	0	0	0	0	0	0	0	0	0	0	0	0	0	0	0	0	0	0	0	0	0	0	0	0	0	0	0	0	0	0	0	0	0	0	0	0	0	0	0	0	0	0	0	0	0	0	0	0	0	0	0	0	0	0	0	0	0	0	0	0	0	0	0	0	0	0	0	0	0	0	0	0	0	0	0	0	0	0	0	0	0	0	0	0	0	0	0	0	0	0	0	0	0	0	0	0	0	0	0	0	0	0	0	0	0	0	0	0	0	0	0	0	0	0	0	0	0	0	0	0	0	0	0	0	0	0	0	0	0	0	0	0	0	0	0	0	0	0	0	0	0	0	0	0	0	0	0	0	0	0	0	0	0	0	0	0	0	0	0	0	225	0.836431
F8576	301.059	434.94	Compound.name:ETHYL 1,2-DIMETHYL-4-NITROINDOLE-3-CARBOXYLATE;CAS.ID:NA;HMDB.ID:NA;KEGG.ID:NA;Lab.ID:MassBank_6558;Adduct:(M+K)+;mz.error:0.35;RT.error:NA;mz.match.score:0.9993877;RT.match.score:NA;Total.score:0.9993877;CE:NA;SS:0;Database:MassBank_0.0.2{}Compound.name:2,5-DIHYDRO-4-HYDROXY-1-METHYL-5-OXO-2-(3-PYRIDINYL)1H-PYRROLE-3-CARBOXYLIC ACID ETHYL ESTER;CAS.ID:NA;HMDB.ID:NA;KEGG.ID:NA;Lab.ID:MassBank_13852;Adduct:(M+K)+;mz.error:0.35;RT.error:NA;mz.match.score:0.9993877;RT.match.score:NA;Total.score:0.9993877;CE:NA;SS:0;Database:MassBank_0.0.2{}Compound.name:2-Mercaptobenzimidazole;CAS.ID:99-88-7;HMDB.ID:NA;KEGG.ID:NA;Lab.ID:MassBank_526;Adduct:(2M+H)+;mz.error:2.65;RT.error:NA;mz.match.score:0.9654968;RT.match.score:NA;Total.score:0.9654968;CE:NA;SS:0;Database:MassBank_0.0.2	ETHYL	-						-	-	-	-	-	-	-	421.48	453.3	3136	100787770	1	0.96	21	465	0	0	0	0	0	0	0	0	0	0	0	0	0	0	0	0	0	0	0	0	0	0	0	0	0	0	0	0	0	0	0	0	0	0	0	0	0	0	0	0	0	0	0	0	0	0	0	0	0	0	0	0	0	0	0	0	0	0	0	0	0	0	0	0	0	0	0	0	0	0	0	0	0	0	0	0	0	0	0	0	0	0	0	0	0	0	0	0	0	0	0	0	0	0	0	0	0	0	1.42001e+06	542599	352197	873165	595317	584221	844267	380139	278125	540796	848517	405443	328836	629530	108253	477754	227863	379376	265159	226592	1138161	443688	361947	348334	1.37095e+06	484017	392750	755679	399459	515399	1.40546e+06	1603217	257200	358460	345174	232929	270059	1300440	267285	236742	1.08144e+06	567724	233893	640003	317341	1187693	245737	237704	309572	776526	444730	381856	189788	260814	253895	95613	499818	776459	550889	426556	476564	458887	1.22908e+06	715664	757129	419256	350869	383705	301123	955465	118759	267554	255892	793292	985332	543533	753762	1.03136e+06	898937	1.11416e+06	1.06902e+06	404802	453426	282670	587134	1.25842e+06	587475	411899	541076	517785	323696	1644965	323335	444737	443318	446354	1089508	1781684	242879	1.1767e+06	441655	812461	941513	1345259	441756	469522	535031	290514	520389	536076	490592	449668	381359	478942	305033	379138	569720	1107191	2.20722e+06	198663	586240	1.56865e+06	1123067	991244	1660889	1.56742e+06	1.11981e+06	670813	2.62688e+06	2.83684e+06	2.69174e+06	3.03839e+06	1.53448e+06	2.06354e+06	1267483	3.18051e+06	1731534	1.53078e+06	1705629	2.41445e+06	2715447	1.91495e+06	1403422	2.23417e+06	1.30329e+06	1.26705e+06	1.76751e+06	671575	1.34092e+06	1782446	1000651	0	0	0	0	0	159001	0	0	0	0	0	0	0	0	0	0	0	114	0.428571
F59708	750.481	1543.6	Compound.name:(2S,3S)-3-BENZYLOXY-4-(TERT-BUTYLDIMETHYLSILYLOXY)BUTAN-1,2-DIOL ISOPROPYLIDENE ACETAL;CAS.ID:NA;HMDB.ID:NA;KEGG.ID:NA;Lab.ID:MassBank_9315;Adduct:(2M+NH4)+;mz.error:2.291864;RT.error:NA;mz.match.score:0.9740787;RT.match.score:NA;Total.score:0.9740787;CE:NA;SS:0;Database:MassBank_0.0.2{}Compound.name:Phosphatidylethanolamine 18:3-22:6;CAS.ID:NA;HMDB.ID:NA;KEGG.ID:NA;Lab.ID:MassBank_1147;Adduct:(M+H-2H2O)+;mz.error:6.329275;RT.error:NA;mz.match.score:0.8184863;RT.match.score:NA;Total.score:0.8184863;CE:NA;SS:0;Database:MassBank_0.0.2	(2S,3S)-3-BENZYLOXY-4-(TERT-BUTYLDIMETHYLSILYLOXY)BUTAN-1,2-DIOL	-						-	-	-	-	-	-	-	1511.44	1575.64	29639	21149654	1	0.96	6	169	205105	238275	260319	220432	190456	205426	119103	168323	155049	165461	283993	242807	220675	203350	252696	207795	215191	209451	158059	277962	263610	218879	196004	227855	98608.7	102386	153562	117952	160642	139262	124744	118816	104884	114612	97688	114037	101230	80110	104410	90276.7	68059.7	38778.3	37936.7	48643.3	28595.3	45960	44165.7	22355.3	45198.7	27077.3	26943	0	0	0	0	0	10120.7	0	0	0	0	0	0	0	0	0	0	0	0	0	0	0	0	0	0	0	0	0	0	0	0	0	0	0	0	0	0	0	0	0	0	0	0	0	0	0	0	0	0	0	0	0	0	0	0	0	0	0	0	0	0	0	0	0	0	0	0	0	0	0	0	0	0	0	0	0	0	0	0	0	0	0	0	0	0	0	0	0	0	0	0	0	0	0	0	0	0	0	0	0	0	0	0	0	0	0	0	0	0	0	0	0	0	0	0	0	0	0	0	0	0	0	0	0	0	0	0	0	0	0	0	0	0	0	0	0	0	0	0	0	0	0	0	0	0	0	0	0	0	0	0	0	0	0	0	0	0	0	0	0	0	0	0	0	0	0	0	0	0	0	0	0	0	0	0	0	0	0	0	0	0	0	0	0	0	0	0	0	0	0	0	0	0	0	0	0	0	0	0	0	0	0	0	0	0	0	0	0	0	0	0	0	0	0	0	0	217	0.806691
F42926	565.319	97.39	Compound.name:(2S,3S)-3-BENZYLOXY-1-(TERT-BUTYLDIMETHYLSILYLOXY)-4-(TERT-BUTYLDIPHENYLSILYLOXY)-2-BUTANOL;CAS.ID:NA;HMDB.ID:NA;KEGG.ID:NA;Lab.ID:MassBank_9308;Adduct:(M+H)+;mz.error:5.465936;RT.error:NA;mz.match.score:0.8612398;RT.match.score:NA;Total.score:0.8612398;CE:NA;SS:0;Database:MassBank_0.0.2	(2S,3S)-3-BENZYLOXY-1-(TERT-BUTYLDIMETHYLSILYLOXY)-4-(TERT-BUTYLDIPHENYLSILYLOXY)-2-BUTANOL	-						-	-	-	-	-	-	-	73.48	121.19	20725	9589832	1	0.97	8713	17	0	0	0	0	0	0	0	0	0	0	0	0	0	0	0	0	0	0	0	0	0	0	0	0	0	0	0	0	0	0	0	0	0	0	0	0	0	0	0	0	0	0	0	0	0	0	0	0	0	0	0	0	0	0	0	0	0	0	0	0	0	0	0	0	0	0	0	0	0	0	0	0	0	0	129481	0	0	0	0	0	0	0	0	0	0	0	0	0	0	0	0	0	0	0	0	0	0	0	0	0	0	0	0	0	0	0	0	0	0	0	0	0	0	0	0	0	0	0	0	0	0	0	0	0	0	0	0	0	0	0	0	0	0	0	0	0	0	0	0	0	0	0	0	0	0	0	0	0	0	0	0	0	0	0	0	0	0	0	0	0	0	0	0	0	0	0	0	0	0	0	0	0	0	0	0	0	0	0	0	0	0	0	0	0	0	0	0	0	0	0	0	0	0	0	0	0	0	0	0	0	0	0	0	0	0	0	0	0	0	0	0	0	0	0	0	0	0	0	0	0	0	0	0	0	0	0	0	0	0	0	0	0	0	0	0	0	0	0	0	0	0	0	0	0	0	274489	0	0	259667	0	192835	138806	138586	323184	0	277981	0	0	156474	0	0	118768	108415	0	112158	0	254	0.944238
F50837	582.342	1546.27	Compound.name:(2S,3S)-3-BENZYLOXY-1-(TERT-BUTYLDIMETHYLSILYLOXY)-4-(TERT-BUTYLDIPHENYLSILYLOXY)-2-BUTANOL;CAS.ID:NA;HMDB.ID:NA;KEGG.ID:NA;Lab.ID:MassBank_9308;Adduct:(M+NH4)+;mz.error:1.219214;RT.error:NA;mz.match.score:0.9925951;RT.match.score:NA;Total.score:0.9925951;CE:NA;SS:0;Database:MassBank_0.0.2	(2S,3S)-3-BENZYLOXY-1-(TERT-BUTYLDIMETHYLSILYLOXY)-4-(TERT-BUTYLDIPHENYLSILYLOXY)-2-BUTANOL	-						-	-	-	-	-	-	-	1514.12	1575.64	21735	125027076	1	0.94	3	326	941471	1062819	1.21461e+06	1041939	635346	1014596	900131	1032622	1042963	867655	3.92592e+06	1.18406e+06	942636	1.08483e+06	1.19243e+06	1.06786e+06	1.01476e+06	1.13124e+06	1.01787e+06	1.02745e+06	1409818	999001	1.09072e+06	941285	759600	741742	785960	690067	917743	716865	672054	704743	679014	652136	593684	614539	686250	657123	708324	536887	464718	430525	392590	409316	443287	421469	384278	379863	438005	436096	384519	293249	277664	278244	245780	264468	277032	275758	253397	274191	253646	208167	222073	250171	234763	247361	231674	224176	239065	256595	231066	129400	126357	127710	115355	121280	111980	103026	116110	86077.3	119873	118632	107704	106564	93799.3	107554	77008.3	85616	93703.7	93158.7	91420	90857	78648	90745.3	88938.3	93542	46975	120517	0	0	0	0	0	0	0	0	0	0	0	0	0	0	0	0	0	0	0	0	0	0	0	0	0	0	0	0	0	0	0	0	0	0	0	0	0	0	0	0	7550.67	0	0	0	0	0	0	0	0	0	0	7065.67	0	0	0	0	0	0	6388.33	0	0	0	0	0	0	0	0	0	0	0	3790.67	3959	0	0	0	0	0	0	0	0	0	0	0	0	0	0	0	0	0	0	0	0	0	0	0	0	0	0	0	0	0	0	0	0	0	0	0	0	0	0	0	0	0	0	0	0	0	0	0	0	0	0	0	0	0	0	0	0	0	0	0	0	0	0	0	0	0	0	0	0	0	0	0	0	0	0	0	0	0	0	0	0	0	0	0	0	0	0	0	0	0	0	0	0	0	0	0	0	166	0.6171
F8601	374.254	51.04	Compound.name:Isoproturon-didemethyl;CAS.ID:56046-17-4;HMDB.ID:NA;KEGG.ID:NA;Lab.ID:MassBank_1556;Adduct:(2M+NH4)+;mz.error:1.75;RT.error:NA;mz.match.score:0.9848041;RT.match.score:NA;Total.score:0.9848041;CE:NA;SS:0;Database:MassBank_0.0.2{}Compound.name:3,6-DIMEYHYL-6,7,8,9-TETRAHYDRO-4H-PYRIDO(1,2-A)PYRIMIDIN-4-ONE;CAS.ID:NA;HMDB.ID:NA;KEGG.ID:NA;Lab.ID:MassBank_6602;Adduct:(2M+NH4)+;mz.error:1.80;RT.error:NA;mz.match.score:0.9839305;RT.match.score:NA;Total.score:0.9839305;CE:NA;SS:0;Database:MassBank_0.0.2{}Compound.name:N,N-DIETHYLNICOTINAMIDE;CAS.ID:NA;HMDB.ID:NA;KEGG.ID:NA;Lab.ID:MassBank_11625;Adduct:(2M+NH4)+;mz.error:1.80;RT.error:NA;mz.match.score:0.9839305;RT.match.score:NA;Total.score:0.9839305;CE:NA;SS:0;Database:MassBank_0.0.2	Isoproturon-didemethyl	-						-	-	-	-	-	-	-	32.54	61.17	7836	87971875	1	0.92	19	762	611292	703694	361298	436127	597626	328467	345944	202013	376043	1110876	654119	537145	644899	713329	474584	582775	455991	441568	566488	549553	539910	863759	646447	686347	564598	145029	214887	134496	128393	64720	56394	207986	446776	110760	267530	226744	385338	352465	202515	114915	152957	62161.7	128897	144171	50993.7	145945	408446	181566	317277	324504	248888	89972.7	131573	88671.7	83534	42138	170243	344741	498030	218628	142635	365414	154942	519515	242267	349208	428854	331627	401648	271592	53860.3	29405	76759.7	146879	66868.3	108271	63437.3	116833	107153	137781	207884	159790	55062	8139.33	71774	95567	149069	195300	71485	116174	130390	44165.3	251055	170374	32414.3	225346	27326.3	143591	0	0	4838.33	0	790.667	0	574.667	689	1067.33	839	0	8471.33	1988	17597	14751.3	70517.7	16431.7	14851.7	12775	2553	12670	1416.67	22456.7	18425	29118.7	6612.33	25875.3	649.667	1957	16700.3	9100	1904.33	29828.7	9782	15818	13989.7	22047	37969.7	41909	8343.33	7075.67	12764.3	33054.3	13178	33851	17067.3	36051	36469.3	23219	42436.7	2218.33	8244.33	27880	35059.3	4177.33	5414.33	16299.7	6452.67	11273.3	18602.7	8006.67	12473.3	21298	41700.7	1878.33	13839.3	29658.3	9305	2683.33	15264	7446.33	170148	8452.33	25895.3	21314.3	8407.33	24854.7	11331.7	7807	16833	2850.67	30674	5401.33	4902	2358.33	8981.67	8576	15482.7	2465.67	4390.33	10328	15822.3	3990.33	8783	5165.33	6972.33	39073.7	5248.33	1248.67	2722.33	0	674	9216.33	0	15513	727.667	0	4873	7683.33	1465.67	15823	36869.7	15061.3	0	1728	833	91393.3	27814.3	60833.3	20174	74517.3	85503	72323	98873.3	73243.3	55721.3	65568	41063	47795.7	83401.7	70276	49229.7	73490.7	57000.7	62916.7	54897.7	62619.7	74580.7	54855.3	69876.7	60336.7	73160.3	66109.7	62612	52378.3	47325.7	56067	42548	74465.3	62201.7	46654	129004	134739	129608	130201	157258	101881	94395	86740.7	148237	148331	104537	131796	242679	97338.3	108167	135791	56636.3	9	0.0338346
F3822	366.168	89.41	Compound.name:(2S,3S)-1,4-BIS(BENZYLOXY)-2,3-BUTANEDIOL;CAS.ID:NA;HMDB.ID:NA;KEGG.ID:NA;Lab.ID:MassBank_4635;Adduct:(M+CH3CN+Na)+;mz.error:1.725;RT.error:NA;mz.match.score:0.9852320;RT.match.score:NA;Total.score:0.9852320;CE:NA;SS:0;Database:MassBank_0.0.2{}Compound.name:Glabridin;CAS.ID:59870-68-7;HMDB.ID:NA;KEGG.ID:C10421;Lab.ID:MassBank_18171;Adduct:(M+CH3CN+H)+;mz.error:4.150;RT.error:NA;mz.match.score:0.9174910;RT.match.score:NA;Total.score:0.9174910;CE:NA;SS:0;Database:MassBank_0.0.2{}Compound.name:6-METHYL-3,4-BENZO-2-OXABICYCLO(4.1.0)HEPT-3-EN-5-ONE;CAS.ID:NA;HMDB.ID:NA;KEGG.ID:NA;Lab.ID:MassBank_7660;Adduct:(2M+NH4)+;mz.error:4.400;RT.error:NA;mz.match.score:0.9077375;RT.match.score:NA;Total.score:0.9077375;CE:NA;SS:0;Database:MassBank_0.0.2	(2S,3S)-1,4-BIS(BENZYLOXY)-2,3-BUTANEDIOL	-						-	-	-	-	-	-	-	76.13	97.39	7286	424227	1	0.88	913	3	0	0	0	0	0	0	0	0	0	0	0	0	0	0	0	0	0	0	0	0	0	0	0	0	0	0	0	0	0	0	0	0	0	0	0	0	0	0	0	0	0	0	0	0	0	0	0	0	0	0	0	0	0	0	0	0	0	0	0	0	0	0	0	0	0	0	0	0	0	0	0	0	0	0	0	0	0	0	0	0	0	0	0	0	0	0	0	0	0	0	0	0	0	0	0	0	0	0	0	0	0	0	0	0	0	0	0	0	0	0	0	0	0	0	0	0	0	0	0	0	0	0	0	0	0	0	0	0	0	0	0	0	0	0	0	0	0	0	0	0	0	0	0	0	0	0	0	0	0	0	0	0	0	0	0	0	0	0	0	0	0	0	0	0	0	0	0	0	0	0	0	0	0	0	0	0	0	0	0	0	0	0	0	0	0	0	0	0	0	0	0	0	0	0	0	0	0	0	0	0	0	0	0	0	0	0	0	0	0	0	0	0	0	0	0	0	0	0	0	0	0	0	0	0	0	0	0	0	0	0	0	0	0	0	0	0	0	0	0	0	0	0	0	0	0	0	0	0	0	0	45115.7	0	0	43288.3	42161.3	0	0	0	0	0	0	0	0	0	0	0	265	0.98513
F8613	339.039	688.39	Compound.name:Methyl-3-[(2-nitrobenzoyl)amino]benzoate;CAS.ID:455887-72-6;HMDB.ID:NA;KEGG.ID:NA;Lab.ID:MassBank_14210;Adduct:(M+K)+;mz.error:2.200;RT.error:NA;mz.match.score:0.9760905;RT.match.score:NA;Total.score:0.9760905;CE:NA;SS:0;Database:MassBank_0.0.2{}Compound.name:1-ALPHA-2-ALPHA-EPOXY-3-OXO-5,6-DIHYDROALANTOLACTONE;CAS.ID:NA;HMDB.ID:NA;KEGG.ID:NA;Lab.ID:MassBank_3436;Adduct:(M-H+2K)+;mz.error:2.275;RT.error:NA;mz.match.score:0.9744538;RT.match.score:NA;Total.score:0.9744538;CE:NA;SS:0;Database:MassBank_0.0.2{}Compound.name:ALPHA-NAPHTHOFLAVONE;CAS.ID:NA;HMDB.ID:NA;KEGG.ID:NA;Lab.ID:MassBank_2898;Adduct:(M-2H+3Na)+;mz.error:4.175;RT.error:NA;mz.match.score:0.9165367;RT.match.score:NA;Total.score:0.9165367;CE:NA;SS:0;Database:MassBank_0.0.2	Methyl-3-[(2-nitrobenzoyl)amino]benzoate	-						-	-	-	-	-	-	-	669.54	707.23	5465	32468769	1	0.97	20	496	6191	6437.67	9769	6706.33	15797.7	5877	29111.7	15851.3	25035	5921	10890	11058.3	13213.3	26198.3	5677.33	8836.33	11383	7414.67	21969	19892	6597.67	17418	12832.7	18071.3	13675.3	11765	4780	10775.3	3638	6450.33	3125	8300	9676	11465.7	6864.67	8024.67	2425	5478.67	6937.67	0	1519.33	4270.33	3899.67	1564.67	2372.33	0	4068.67	0	3223.67	1075.33	1841.33	0	0	0	0	0	0	0	0	0	0	0	0	0	0	0	0	0	0	0	0	0	0	0	0	0	0	0	0	0	0	0	0	0	0	0	0	0	0	0	0	0	0	0	0	0	0	0	21698.7	173095	82113	178549	52608.3	187792	67501.3	62016.3	114400	47977	81470	71782.7	134968	52108.7	115075	217674	149569	130969	150605	140758	137747	123982	98230	157960	110242	140966	149999	216074	173995	139483	86786	81500.3	139821	56943.3	88995.3	169784	92315.7	62976.3	95960.7	158921	64097	145218	125030	80972	134458	127257	125454	129470	122410	110579	60517.3	66279.3	218418	96059	143342	98116	133255	74310	171335	122065	71146.3	138827	142219	53659.7	156294	148220	127310	134316	103745	113910	105713	108014	142677	93189.3	39254	79756.3	74106.7	158947	103692	115101	124767	111846	153481	70964.7	123036	91820.7	123667	49569.3	94809.7	105374	181849	75199	102914	146637	141583	94820	138563	104551	79781.7	36937.7	133116	109266	84846	159515	144267	184269	76369.7	101076	184774	171237	164681	202517	224378	157369	151569	126896	99077.7	207797	162478	101851	0	0	0	0	7083.67	0	0	0	63614	18150.7	94731.3	100974	65668	83076.7	0	52244.3	0	35626	29168.7	47080.7	36905	4389.67	4539.67	9959	0	0	25186.3	19985.3	6374.67	95253.3	30122	0	0	0	2901.67	0	0	0	0	0	0	0	0	0	0	0	0	0	77	0.289474
F47639	538.463	288.88	Compound.name:(2S,3R,4S)-3-(TERT-BUTYLDIMETHYLSILYLOXY)-2,4-DIMETHYLHEXANOL;CAS.ID:NA;HMDB.ID:NA;KEGG.ID:NA;Lab.ID:MassBank_9280;Adduct:(2M+NH4)+;mz.error:9.694259;RT.error:NA;mz.match.score:0.6250689;RT.match.score:NA;Total.score:0.6250689;CE:NA;SS:0;Database:MassBank_0.0.2	(2S,3R,4S)-3-(TERT-BUTYLDIMETHYLSILYLOXY)-2,4-DIMETHYLHEXANOL	-						-	-	-	-	-	-	-	257.29	320.92	19033	502785156	1	0.97	5786	196	1.18157e+07	17273237	10303858	7585670	0	8.77394e+06	0	7.49208e+06	9258321	1.14603e+07	1.7229e+07	0	7.1632e+06	1.41914e+07	7624413	9087254	1.79718e+07	1.22839e+07	0	14692810	16997766	0	1.10156e+07	9740095	1.01418e+07	18748122	9.17461e+06	1.82706e+07	11061555	33936464	9.86213e+06	9.54832e+06	1.43457e+07	2.5342e+07	1.57803e+07	34273645	6.17551e+06	2.60482e+07	31239776	38149197	27861595	27114789	26101041	8.25026e+06	1.71513e+07	5632124	0	9.04576e+06	17697633	2.95006e+07	3.14239e+07	10919328	2.02818e+07	0	3.09198e+07	2.92743e+07	22788949	21995632	2.23502e+07	2.99079e+07	28667545	19055148	1.92899e+07	8.82548e+06	1.9529e+07	1.80339e+07	25019255	1.70484e+07	3.56891e+07	31789109	9.74396e+06	9427767	2.67174e+07	2.05317e+07	1.14495e+07	18152658	2.73114e+07	2.22685e+07	30998107	10230221	32330576	24501086	8340385	2.98074e+07	0	28583683	14084438	21620721	1.43807e+07	3.32428e+07	1.09297e+07	21378465	23177975	2.51417e+07	18434063	0	1.4564e+06	0	0	0	0	0	0	0	0	0	0	0	0	0	0	0	0	0	0	0	0	0	0	0	0	0	0	0	0	0	0	0	0	0	0	0	0	0	0	0	0	0	0	0	0	0	0	0	0	0	0	0	0	0	0	0	0	0	0	0	0	0	0	0	0	0	0	0	0	0	0	0	0	0	0	0	0	0	0	0	0	0	0	0	0	0	0	0	0	0	0	0	0	0	0	0	0	0	0	0	0	0	0	0	0	0	0	0	0	0	0	0	0	0	0	0	0	0	0	0	0	0	0	0	0	0	0	0	0	0	0	0	0	0	0	0	0	0	0	0	0	0	0	0	0	0	0	0	0	0	0	0	0	0	0	0	0	0	0	0	0	0	0	0	0	0	0	0	0	0	181	0.672862
F47641	538.468	152.91	Compound.name:(2S,3R,4S)-3-(TERT-BUTYLDIMETHYLSILYLOXY)-2,4-DIMETHYLHEXANOL;CAS.ID:NA;HMDB.ID:NA;KEGG.ID:NA;Lab.ID:MassBank_9280;Adduct:(2M+NH4)+;mz.error:0.3342815;RT.error:NA;mz.match.score:0.9994414;RT.match.score:NA;Total.score:0.9994414;CE:NA;SS:0;Database:MassBank_0.0.2	(2S,3R,4S)-3-(TERT-BUTYLDIMETHYLSILYLOXY)-2,4-DIMETHYLHEXANOL	-						-	-	-	-	-	-	-	139.59	176.95	19034	463720	0.75	0.95	23	9	0	0	0	0	0	0	0	0	0	0	0	0	0	0	0	0	0	0	0	0	0	0	0	0	0	0	0	0	0	0	0	0	0	0	0	0	0	0	0	0	0	0	0	0	0	0	0	0	0	0	0	0	0	0	0	0	0	0	0	0	0	0	0	0	0	0	0	0	0	0	0	0	0	0	0	0	0	0	0	0	0	0	0	0	0	0	0	0	0	0	0	0	0	0	0	0	0	0	0	0	0	0	0	0	0	0	0	0	0	0	0	0	0	0	0	12868	0	26213.7	11023	37539	17029	0	0	0	0	19185.7	0	12076	0	0	0	0	0	0	0	0	0	0	0	0	0	0	0	0	0	0	0	0	0	0	0	0	0	11959.3	0	0	0	0	0	0	0	0	0	0	0	0	0	0	0	0	0	0	0	0	0	0	0	0	0	0	0	0	0	0	0	0	0	0	0	0	0	0	0	0	0	0	0	0	0	0	0	0	0	0	0	0	0	0	0	0	0	0	0	0	0	0	0	0	0	0	0	0	0	0	0	0	0	0	0	0	0	0	0	0	0	0	0	0	0	0	0	0	0	0	0	0	0	0	0	0	0	0	0	0	0	0	0	0	0	0	0	0	0	0	0	0	260	0.966543
F58255	559.398	158.23	Compound.name:(2S,3R,4S)-3-(TERT-BUTYLDIMETHYLSILYLOXY)-2,4-DIMETHYLHEXANOL;CAS.ID:NA;HMDB.ID:NA;KEGG.ID:NA;Lab.ID:MassBank_9280;Adduct:(2M+K)+;mz.error:0.143011;RT.error:NA;mz.match.score:0.9998977;RT.match.score:NA;Total.score:0.9998977;CE:NA;SS:0;Database:MassBank_0.0.2{}Compound.name:L-MENTHYL 3-OXOHEXANOATE;CAS.ID:NA;HMDB.ID:NA;KEGG.ID:NA;Lab.ID:MassBank_3414;Adduct:(2M+Na)+;mz.error:1.108335;RT.error:NA;mz.match.score:0.9938768;RT.match.score:NA;Total.score:0.9938768;CE:NA;SS:0;Database:MassBank_0.0.2{}Compound.name:5-METHYL-1-NONYL-6,8-DIOXABICYCLO(3.2.1)OCTAN-3-ONE;CAS.ID:NA;HMDB.ID:NA;KEGG.ID:NA;Lab.ID:MassBank_6521;Adduct:(2M+Na)+;mz.error:1.108335;RT.error:NA;mz.match.score:0.9938768;RT.match.score:NA;Total.score:0.9938768;CE:NA;SS:0;Database:MassBank_0.0.2	(2S,3R,4S)-3-(TERT-BUTYLDIMETHYLSILYLOXY)-2,4-DIMETHYLHEXANOL	-						-	-	-	-	-	-	-	126.45	190.33	20362	77549466	1	0.94	3023	262	0	0	0	0	0	0	0	0	0	0	0	0	0	0	0	0	0	0	0	0	0	0	0	0	0	0	0	0	0	0	0	0	0	0	0	0	0	0	0	0	0	0	0	0	0	0	0	0	0	0	0	0	0	0	0	0	0	0	0	0	0	0	0	0	0	0	0	0	0	0	0	0	0	0	0	0	0	0	0	0	0	0	0	0	0	0	0	0	0	0	0	0	0	0	0	0	0	0	58972	81114.7	61409	39161.7	77058	51564.7	111447	74007.3	0	0	42410.3	18773.7	59336	2358980	767807	1.24064e+06	290807	45171.7	24649.3	60755.7	33338	57279	106460	79512	66178	27089.7	111392	115126	136693	43821	63664.3	212630	14390.3	0	25356.7	74270	82566	84280.7	54269	67699	37982.3	43178.3	122132	31414.3	72874.3	19431.3	44593	30636	32926.3	36565.7	98665.3	43223.3	165036	57799.7	52357.7	58649.7	175231	113069	103053	45522.3	100570	74548.3	28543.7	418081	214029	190739	292299	98521.7	474057	255167	144723	721459	1.43018e+06	616970	762360	197485	840117	725642	621383	467315	533118	713268	1302152	237762	1.31493e+06	952580	802919	442960	551423	223754	1.53593e+06	862666	157587	38262.7	79454	161662	51726.7	0	16798.7	0	19975.3	35715.3	30158.3	0	46822	0	15696.7	15146.7	29544.7	0	0	26183.7	96459.3	47936.3	47495.7	0	127734	34648.3	0	127450	0	0	0	0	0	0	0	0	0	0	0	0	0	0	0	0	0	0	0	0	0	0	0	0	0	0	0	0	0	0	0	0	0	0	0	0	3320.67	0	0	0	0	0	0	0	0	0	2187.67	0	157	0.583643
F58262	559.402	1455.13	Compound.name:(2S,3R,4S)-3-(TERT-BUTYLDIMETHYLSILYLOXY)-2,4-DIMETHYLHEXANOL;CAS.ID:NA;HMDB.ID:NA;KEGG.ID:NA;Lab.ID:MassBank_9280;Adduct:(2M+K)+;mz.error:7.114747;RT.error:NA;mz.match.score:0.7763917;RT.match.score:NA;Total.score:0.7763917;CE:NA;SS:0;Database:MassBank_0.0.2{}Compound.name:L-MENTHYL 3-OXOHEXANOATE;CAS.ID:NA;HMDB.ID:NA;KEGG.ID:NA;Lab.ID:MassBank_3414;Adduct:(2M+Na)+;mz.error:8.080064;RT.error:NA;mz.match.score:0.7214897;RT.match.score:NA;Total.score:0.7214897;CE:NA;SS:0;Database:MassBank_0.0.2{}Compound.name:5-METHYL-1-NONYL-6,8-DIOXABICYCLO(3.2.1)OCTAN-3-ONE;CAS.ID:NA;HMDB.ID:NA;KEGG.ID:NA;Lab.ID:MassBank_6521;Adduct:(2M+Na)+;mz.error:8.080064;RT.error:NA;mz.match.score:0.7214897;RT.match.score:NA;Total.score:0.7214897;CE:NA;SS:0;Database:MassBank_0.0.2	(2S,3R,4S)-3-(TERT-BUTYLDIMETHYLSILYLOXY)-2,4-DIMETHYLHEXANOL	-						-	-	-	-	-	-	-	656.07	1540.92	20363	284748056	1	0.91	3	242	5.25178e+06	4.99305e+06	5.10565e+06	5198851	4.83569e+06	5167101	4889933	5.03025e+06	5.16801e+06	5.01233e+06	5029275	5.25086e+06	4969792	5074258	3.72979e+06	5.25165e+06	5.18895e+06	5.3061e+06	5.03498e+06	5.00839e+06	5.08989e+06	5137164	5.06117e+06	5.0604e+06	1866453	1902360	1.98837e+06	2.01394e+06	2023957	2004030	2075814	2.00189e+06	2.02422e+06	2.00949e+06	2.06629e+06	1.94343e+06	1994560	2.02774e+06	1.7609e+06	808314	902019	791001	886966	882882	851295	836417	913012	841110	895671	875525	712860	307286	258285	363871	336527	353897	411072	377778	439027	409913	380867	378399	469672	380109	406356	361449	388650	414852	367926	347206	344620	0	0	0	0	0	0	0	0	0	0	0	0	0	12050	0	0	0	0	0	0	0	0	0	0	0	0	0	0	0	0	0	0	0	0	0	0	0	0	0	0	0	0	0	0	0	0	0	0	0	0	0	0	0	0	0	0	0	0	0	0	0	0	0	0	0	0	0	0	0	0	0	0	0	0	0	0	0	0	0	0	0	0	0	0	0	0	0	0	0	0	0	0	0	0	0	0	0	0	0	0	0	0	0	0	0	0	0	0	0	0	0	0	0	0	0	0	0	0	0	0	0	0	0	0	0	0	0	0	0	0	0	0	0	0	0	0	0	0	0	0	0	0	0	0	0	0	0	0	0	0	0	0	0	0	0	0	0	0	0	0	0	0	0	0	0	0	0	0	0	0	0	0	0	0	0	0	0	0	0	0	0	0	0	0	0	0	0	0	0	0	0	0	0	0	0	197	0.732342
F23624	428.177	1473.89	Compound.name:(2S,2AR,5AS)-6-TRIMETHYLSILYL-3,5-DIOXO-4-PHENYL-1,2,3,4,5,6-HEXAHYDROPYRROLO(3,4-C)PYRROLE;CAS.ID:NA;HMDB.ID:NA;KEGG.ID:NA;Lab.ID:MassBank_13678;Adduct:(M+CH3CN+Na)+;mz.error:0.7006452;RT.error:NA;mz.match.score:0.9975485;RT.match.score:NA;Total.score:0.9975485;CE:NA;SS:0;Database:MassBank_0.0.2{}Compound.name:Trans-Zeatin-9-glucoside-[d5];CAS.ID:NA;HMDB.ID:NA;KEGG.ID:NA;Lab.ID:MassBank_16128;Adduct:(M+HCOO+2H)+;mz.error:1.9384516;RT.error:NA;mz.match.score:0.9813874;RT.match.score:NA;Total.score:0.9813874;CE:NA;SS:0;Database:MassBank_0.0.2{}Compound.name:Trans-Zeatin-7-glucoside-[d5];CAS.ID:NA;HMDB.ID:NA;KEGG.ID:NA;Lab.ID:MassBank_16148;Adduct:(M+HCOO+2H)+;mz.error:1.9384516;RT.error:NA;mz.match.score:0.9813874;RT.match.score:NA;Total.score:0.9813874;CE:NA;SS:0;Database:MassBank_0.0.2	(2S,2AR,5AS)-6-TRIMETHYLSILYL-3,5-DIOXO-4-PHENYL-1,2,3,4,5,6-HEXAHYDROPYRROLO(3,4-C)PYRROLE	-						-	-	-	-	-	-	-	862.72	1562.29	11602	230768477	1	0.91	36	271	0	0	0	0	0	0	0	0	0	0	0	0	0	0	0	0	0	0	0	0	0	0	0	0	0	0	0	0	0	0	0	0	0	0	0	0	0	0	0	0	0	0	0	0	0	0	0	0	0	0	0	0	0	0	0	0	0	0	0	0	0	0	0	0	0	0	0	0	0	0	0	0	0	0	0	0	0	0	0	0	0	0	0	0	0	0	0	0	0	0	0	0	0	0	0	0	0	0	0	0	0	0	0	0	0	0	0	0	0	0	0	0	0	0	0	0	0	0	0	0	0	0	0	0	0	0	0	0	0	0	0	0	0	0	551474	821036	928305	831381	846982	844543	875729	875901	915478	876778	892462	877369	947627	958338	982283	972439	1.02411e+06	990754	1.02456e+06	1.05117e+06	1030706	1.05542e+06	1.0927e+06	1.10228e+06	867648	645258	604733	638806	653095	646169	706767	663586	707646	694555	774920	761341	767544	778779	786171	795759	811746	887045	802582	787228	851063	895400	887305	422043	349166	470752	483760	461258	454811	485465	533456	493058	508408	497896	546685	503777	2251582	2.37408e+06	2.41959e+06	2.27866e+06	2.42134e+06	2.42604e+06	2453458	2.44021e+06	2523482	2563246	2.5791e+06	2.57047e+06	2.68223e+06	2691293	2.69776e+06	2.78987e+06	2.72231e+06	2.68671e+06	2.73678e+06	2.67817e+06	2857597	2843497	2.8557e+06	2.84032e+06	0	0	0	0	0	0	0	0	0	0	0	0	0	0	0	0	0	0	0	0	0	0	0	0	0	0	0	0	0	0	0	0	0	0	0	0	0	0	0	0	0	0	0	0	0	0	0	0	184	0.684015
F33228	414.18	147.59	Compound.name:(2S,2AR,5AS)-1-BENZOYL-3,5-DIOXO-2,4-DIPHENYL-1,2,3,4,5,6-HEXAHYDROPYRROLO(3,4-C)PYRROLE;CAS.ID:NA;HMDB.ID:NA;KEGG.ID:NA;Lab.ID:MassBank_13683;Adduct:(M+NH4)+;mz.error:2.390263;RT.error:NA;mz.match.score:0.9718374;RT.match.score:NA;Total.score:0.9718374;CE:NA;SS:0;Database:MassBank_0.0.2{}Compound.name:Strychnine_N_Oxide;CAS.ID:NA;HMDB.ID:NA;KEGG.ID:NA;Lab.ID:MassBank_18080;Adduct:(M+CH3CN+Na)+;mz.error:3.525035;RT.error:NA;mz.match.score:0.9397613;RT.match.score:NA;Total.score:0.9397613;CE:NA;SS:0;Database:MassBank_0.0.2{}Compound.name:PHENYLTRIMETHOXYSILANE;CAS.ID:2996-92-1;HMDB.ID:NA;KEGG.ID:NA;Lab.ID:MassBank_7060;Adduct:(2M+NH4)+;mz.error:9.561053;RT.error:NA;mz.match.score:0.6331368;RT.match.score:NA;Total.score:0.6331368;CE:NA;SS:0;Database:MassBank_0.0.2	(2S,2AR,5AS)-1-BENZOYL-3,5-DIOXO-2,4-DIPHENYL-1,2,3,4,5,6-HEXAHYDROPYRROLO(3,4-C)PYRROLE	-						-	-	-	-	-	-	-	137.05	152.91	10558	90984	1	0.92	208	1	0	0	0	0	0	0	0	0	0	0	0	0	0	0	0	0	0	0	0	0	0	0	0	0	0	0	0	0	0	0	0	0	0	0	0	0	0	0	0	0	0	0	0	0	0	0	0	0	0	0	0	0	0	0	0	0	0	0	0	0	0	0	0	0	0	0	0	0	0	0	0	0	0	0	0	0	0	0	0	0	0	0	0	0	0	0	0	0	0	0	0	0	0	0	0	0	0	0	0	0	0	0	0	0	0	0	0	0	0	0	0	0	0	0	0	0	0	0	0	0	0	0	0	0	0	0	0	0	0	0	0	0	0	0	0	0	0	0	0	0	0	0	0	0	0	0	0	0	0	0	0	0	0	0	0	0	0	0	0	0	0	0	0	0	0	0	0	0	0	0	0	0	0	0	0	0	0	0	0	0	0	0	0	0	0	0	0	0	0	0	0	0	0	0	0	0	0	0	0	0	0	0	0	0	0	0	0	0	0	0	0	0	0	0	0	0	0	0	0	0	0	0	0	0	0	0	0	0	0	0	0	0	0	0	0	0	0	0	0	0	0	0	0	0	0	0	0	0	0	0	0	32501	0	0	0	0	0	0	0	0	0	0	0	0	0	0	267	0.992565
F8614	264.233	53.6	Compound.name:1,1,2,3,3-PENTAMETHYL-5-(1-METHYL-2-HYDROXYETHYL)-INDAN;CAS.ID:NA;HMDB.ID:NA;KEGG.ID:NA;Lab.ID:MassBank_12024;Adduct:(M+NH4)+;mz.error:0.825;RT.error:NA;mz.match.score:0.9966027;RT.match.score:NA;Total.score:0.9966027;CE:NA;SS:0;Database:MassBank_0.0.2{}Compound.name:2,6-DI-TERT-BUTYL-ALPHA-DIMETHYLAMINO-P-CRESOL;CAS.ID:NA;HMDB.ID:NA;KEGG.ID:NA;Lab.ID:MassBank_5727;Adduct:(M+H)+;mz.error:0.975;RT.error:NA;mz.match.score:0.9952582;RT.match.score:NA;Total.score:0.9952582;CE:NA;SS:0;Database:MassBank_0.0.2{}Compound.name:ELEMOL;CAS.ID:NA;HMDB.ID:NA;KEGG.ID:NA;Lab.ID:MassBank_8955;Adduct:(M+CH3CN+H)+;mz.error:1.075;RT.error:NA;mz.match.score:0.9942385;RT.match.score:NA;Total.score:0.9942385;CE:NA;SS:0;Database:MassBank_0.0.2	1,1,2,3,3-PENTAMETHYL-5-(1-METHYL-2-HYDROXYETHYL)-INDAN	-						-	-	-	-	-	-	-	43.24	70.83	807	22034247	1	0.87	8	555	10044.3	0	0	0	0	3472	22584	6443.33	0	0	0	860.667	9208	4365.67	0	0	607	0	791.333	0	705377	29753.3	677	6467	16503	1914.33	3304	4921	2339	2252	379391	1584.33	2067.33	2341.67	844.667	3374	6510	5654	859.667	8147	10255.3	782.333	4717.67	5633	3994	2413	2370	2031.33	4564	3137.33	12489	3048.67	1037.33	4741	2151.33	1183	1963.33	2834	0	2564.33	2115.67	2218.33	2705.33	2331	0	3324	3297	1866.67	3843.67	3399	2199.67	2797	2403	22485	2083.67	1771.33	1355	2661.67	8928	2753	1033	1358	1644	3837.33	1815	2279	2917.67	2254.33	2902.67	2072.33	3176.33	75875.3	4911.67	3210	3749.67	4778.33	14079	11742	981183	1205.67	4710	1232.33	1232.67	2479.33	597	1789.33	1082	108931	33289.7	452.333	4805	4681.33	3690	2325.33	14620	0	2209	1250.67	3352	1737.67	2217	1534.67	1201	675.333	3643.67	2149.33	6780.67	1670.33	2573.67	2648.67	7039	2213	927.667	1714.67	3911.67	1354.33	3018	351.667	3499.67	3534.33	1388817	4339713	42198.3	2700	1536.67	1179.33	2593.67	0	2370	2464.33	1361.67	487	2575.67	0	2061	6206	2066.33	2079.33	6902	31534.3	856.333	1673.67	4712.33	1570.67	3073	7167	872.333	1503.67	1359	1365	1949.33	5301.67	0	435.333	1183	1597.33	4246.33	4429.67	0	2357.67	4400	2670.33	1473.33	1954.33	402.667	5247	2491	1239	399.333	687923	3075	3292.33	2066	1060	0	0	0	0	0	0	0	0	0	0	0	0	0	0	0	0	0	0	0	0	0	0	0	0	8666	36181	7292	4062	9149.33	8083	8222	10633.7	8039.33	8239	6386	3915.67	1499.33	7865.67	4346	7393.67	8972	5742	9935	6211.33	8801	3907.67	21123	6610	4069	4589.67	4490.33	7031.33	2735.33	2568	4479	2677.33	242728	161095	192758	134265	414398	94729.3	9468.33	140252	3222	1481	6001.67	2349	0	5371	144394	2649	43	0.161654
F33188	475.158	158.23	Compound.name:(2S,2'S)-N,N'-DICARBOBENZOXY-2,2'-BIPYRROLIDINE;CAS.ID:NA;HMDB.ID:NA;KEGG.ID:NA;Lab.ID:MassBank_7611;Adduct:(M-2H+3Na)+;mz.error:0.3998667;RT.error:NA;mz.match.score:0.9992009;RT.match.score:NA;Total.score:0.9992009;CE:NA;SS:0;Database:MassBank_0.0.2{}Compound.name:(2S,2'R)-N,N'-DICARBOBENZOXY-2,2'-BIPYRROLIDINE;CAS.ID:NA;HMDB.ID:NA;KEGG.ID:NA;Lab.ID:MassBank_7612;Adduct:(M-2H+3Na)+;mz.error:0.3998667;RT.error:NA;mz.match.score:0.9992009;RT.match.score:NA;Total.score:0.9992009;CE:NA;SS:0;Database:MassBank_0.0.2{}Compound.name:3,4,5-TRIMETHOXYBENZOIC ACID METHYL ESTER;CAS.ID:1916-07-0;HMDB.ID:NA;KEGG.ID:NA;Lab.ID:MassBank_6381;Adduct:(2M+Na)+;mz.error:1.8099228;RT.error:NA;mz.match.score:0.9837543;RT.match.score:NA;Total.score:0.9837543;CE:NA;SS:0;Database:MassBank_0.0.2	(2S,2'S)-N,N'-DICARBOBENZOXY-2,2'-BIPYRROLIDINE	-						-	-	-	-	-	-	-	147.59	179.62	14787	1012189	1	0.89	1594	21	0	0	0	0	0	0	0	0	0	0	0	0	0	0	0	0	0	0	0	0	0	0	0	0	0	0	0	0	0	0	0	0	0	0	0	0	0	0	0	0	0	0	0	0	0	0	0	0	0	0	0	0	13687	16521	0	0	0	0	0	0	0	0	0	0	0	0	0	0	0	0	0	0	0	0	0	0	0	0	0	0	0	49546	0	0	0	0	0	0	17263.7	13359.7	0	0	0	0	0	0	0	0	0	0	0	0	0	0	0	0	31195.7	15807.3	16816	0	0	0	0	0	0	0	0	30378.7	0	0	0	0	0	0	0	0	0	0	0	0	0	0	0	0	0	0	0	0	0	0	0	0	0	0	0	0	0	0	0	0	0	0	0	0	0	0	0	0	0	0	0	0	0	0	0	0	0	0	0	0	0	0	0	0	0	0	0	0	0	0	0	0	0	0	0	0	0	0	0	0	0	0	0	0	0	0	16450.3	11853.7	0	0	0	0	0	0	0	0	13624.7	0	0	0	17496	30960.7	16808	19176	0	0	0	0	0	0	0	0	0	0	0	0	0	0	0	0	0	0	0	0	0	0	0	0	0	0	0	0	0	0	0	0	0	0	0	0	0	0	0	0	0	0	0	0	0	0	0	0	0	0	0	0	250	0.929368
F14955	385.208	1420.25	Compound.name:(2S,2'S)-N,N'-DI-TERT-BUTOXYCARBONYL-2,2'-BIPYRROLIDINE;CAS.ID:NA;HMDB.ID:NA;KEGG.ID:NA;Lab.ID:MassBank_7583;Adduct:(M-H+2Na)+;mz.error:0.225;RT.error:NA;mz.match.score:0.9997469;RT.match.score:NA;Total.score:0.9997469;CE:NA;SS:0;Database:MassBank_0.0.2{}Compound.name:MESO-N,N'-DI-TERT-BUTOXYCARBONYL-2,2'-BIPYRROLIDINE;CAS.ID:NA;HMDB.ID:NA;KEGG.ID:NA;Lab.ID:MassBank_7584;Adduct:(M-H+2Na)+;mz.error:0.225;RT.error:NA;mz.match.score:0.9997469;RT.match.score:NA;Total.score:0.9997469;CE:NA;SS:0;Database:MassBank_0.0.2{}Compound.name:METHYL-3,4-DI-O-METHYLXYLOSIDE;CAS.ID:NA;HMDB.ID:NA;KEGG.ID:NA;Lab.ID:MassBank_3243;Adduct:(2M+H)+;mz.error:1.900;RT.error:NA;mz.match.score:0.9821119;RT.match.score:NA;Total.score:0.9821119;CE:NA;SS:0;Database:MassBank_0.0.2	(2S,2'S)-N,N'-DI-TERT-BUTOXYCARBONYL-2,2'-BIPYRROLIDINE	-						-	-	-	-	-	-	-	647.98	1548.94	8574	247934027	1	0.81	3	269	4575502	4.14934e+06	4.39429e+06	4336176	4.12173e+06	4.32365e+06	4224800	4.42085e+06	4523010	4403492	4.07795e+06	4406517	4.45517e+06	4476005	4202901	4.49679e+06	4516617	4.58065e+06	4.43361e+06	4.47894e+06	4.39178e+06	4391204	4.43536e+06	4.47039e+06	1890038	1820029	1864319	1.92866e+06	2.01657e+06	1.97609e+06	1.96997e+06	1.90531e+06	2009951	1.92839e+06	1.9182e+06	1842716	1936830	1.85302e+06	1.78426e+06	783359	841699	877904	930835	939437	866313	911233	935819	826016	941937	927423	655487	289467	279804	259015	300250	323208	374133	340750	374166	355373	374663	378675	329482	352196	324210	320374	398228	325544	373465	348154	349989	29505.7	67012	19312.3	44954	73236	55104.3	42943.7	59879	45305	36070.3	46868.7	13782	77242	51215.3	0	0	0	0	0	23331	0	0	0	0	0	0	0	0	0	0	0	0	0	0	0	0	0	0	0	0	0	0	0	0	0	0	0	0	0	0	0	0	0	0	0	0	0	0	0	0	0	0	0	0	0	0	0	0	0	0	0	0	0	0	0	0	0	0	0	0	0	0	0	0	0	0	0	0	0	0	0	0	0	0	0	0	0	0	0	0	0	0	0	0	0	0	0	0	0	0	0	0	0	0	0	0	0	0	0	0	0	0	0	0	0	0	0	0	0	0	0	0	0	0	0	0	0	0	0	0	0	0	0	0	0	0	0	0	0	0	0	0	0	0	0	0	0	0	0	0	0	0	0	0	0	0	0	0	0	0	0	0	0	0	0	0	0	0	0	0	0	0	0	0	0	0	0	0	0	0	0	0	0	0	0	183	0.680297
F8620	264.241	110.58	Compound.name:1,12-DIAMINO-DODECANE;CAS.ID:NA;HMDB.ID:NA;KEGG.ID:NA;Lab.ID:MassBank_5050;Adduct:(M+CH3CN+Na)+;mz.error:1.125;RT.error:NA;mz.match.score:0.9936919;RT.match.score:NA;Total.score:0.9936919;CE:NA;SS:0;Database:MassBank_0.0.2{}Compound.name:1,12-DIAMINODODECANE;CAS.ID:NA;HMDB.ID:NA;KEGG.ID:NA;Lab.ID:MassBank_10289;Adduct:(M+CH3CN+Na)+;mz.error:1.125;RT.error:NA;mz.match.score:0.9936919;RT.match.score:NA;Total.score:0.9936919;CE:NA;SS:0;Database:MassBank_0.0.2{}Compound.name:2-METHYL-2-AZATRICYCLO 5.1.0.0(4,8) OCTANE;CAS.ID:NA;HMDB.ID:NA;KEGG.ID:NA;Lab.ID:MassBank_5129;Adduct:(2M+NH4)+;mz.error:7.250;RT.error:NA;mz.match.score:0.7688860;RT.match.score:NA;Total.score:0.7688860;CE:NA;SS:0;Database:MassBank_0.0.2	1,12-DIAMINO-DODECANE	-						-	-	-	-	-	-	-	100.05	126.45	808	68971379	0.94	0.93	3	849	134720	70798	89912.7	104047	94972.7	169952	131574	192428	268867	195451	90327.7	105471	114885	84535.3	109895	146383	128543	159578	225785	103621	176920	99952	73532	104787	100716	92134.7	119153	82499	77411.7	86935	95940.7	79842.7	68308	121518	60035	99699	112665	192113	137989	189596	145530	139570	161324	123436	229217	149395	52576.3	191631	53222	122551	110305	125767	97787	206715	173580	149150	143645	116191	67601.3	131056	156452	135955	150107	122858	126806	87244.7	98084.7	159451	141571	126616	175336	90321.3	143343	70766.3	63760	91338	64619.3	89830.3	185392	64381.7	77900.3	115092	107766	144218	97340.3	100720	68168	93555.7	143032	147630	82422.3	109287	82408.3	88130.3	77096.3	18733.7	84505.7	22102.3	89724.7	99555.3	122625	84359.3	153650	106516	165221	108032	78214.7	38172.7	64187	68864	64065.3	783564	488163	1747944	320783	64899	34015.3	72530.7	54317	37212.3	97159.3	150075	83980.3	89688.7	155368	147440	129522	49450	118020	134462	38218.3	59479	83010.7	43771	158076	147187	56918.3	162056	62418	107575	90416.7	107022	81536.7	53094	90759.3	80992.7	54433	117947	110925	128535	186088	57416	86968	104625	95710	69569.3	70899.3	50507.7	45790.7	70833	89771	498186	336373	376748	288784	66655	303802	115086	106951	124394	133617	171031	148167	177228	204598	118748	119992	184805	176221	102595	183168	136747	139545	180310	139725	151697	69770.3	110182	160720	150116	118755	118807	144096	119092	315012	148601	120626	119403	157643	147433	177284	145426	113432	106651	111159	61124	132296	130898	139753	228279	98070.3	76170.3	116586	100709	281345	164179	82410.7	85555.7	503899	316948	269646	255838	200402	222566	274188	86684.3	136673	182673	171419	171366	146426	93492.3	210949	104444	173983	202846	518690	134180	192882	89012.3	103077	194537	61324.7	100219	187833	151282	141143	166121	348002	110112	242958	234702	254329	132855	88863.7	83522.3	83576	60731.7	121146	105020	198730	190382	118939	119373	58724.3	224020	0	0
F60809	698.505	275.56	Compound.name:(2S,2'S)-N,N'-DI-TERT-BUTOXYCARBONYL-2,2'-BIPYRROLIDINE;CAS.ID:NA;HMDB.ID:NA;KEGG.ID:NA;Lab.ID:MassBank_7583;Adduct:(2M+NH4)+;mz.error:2.31924;RT.error:NA;mz.match.score:0.9734641;RT.match.score:NA;Total.score:0.9734641;CE:NA;SS:0;Database:MassBank_0.0.2{}Compound.name:MESO-N,N'-DI-TERT-BUTOXYCARBONYL-2,2'-BIPYRROLIDINE;CAS.ID:NA;HMDB.ID:NA;KEGG.ID:NA;Lab.ID:MassBank_7584;Adduct:(2M+NH4)+;mz.error:2.31924;RT.error:NA;mz.match.score:0.9734641;RT.match.score:NA;Total.score:0.9734641;CE:NA;SS:0;Database:MassBank_0.0.2	(2S,2'S)-N,N'-DI-TERT-BUTOXYCARBONYL-2,2'-BIPYRROLIDINE	-						-	-	-	-	-	-	-	249.26	296.92	27556	511766703	1	0.97	161	129	90580.7	499235	9.10383e+06	24874	6.06061e+06	38517	1.40455e+06	2830674	1579613	504512	3.51916e+06	6.96562e+06	5456573	8.72588e+06	3923053	7.6218e+06	4.88247e+06	2.42615e+06	5.06399e+06	13137255	621500	359965	1.37436e+07	1.08433e+07	1.06466e+07	0	0	0	3684874	5711.67	4.01369e+06	6.94135e+06	2.72049e+06	2.7781e+06	3.08428e+06	4.5667e+06	9.10913e+06	1.06648e+06	3.39429e+06	0	0	4.64482e+06	0	3.85508e+06	0	1163350	0	3.89182e+06	3.99292e+06	7.05135e+06	5821444	0	0	0	0	0	0	0	0	0	0	0	0	11856	0	0	0	9.13333e+06	10692692	1.38424e+07	0	0	0	0	0	0	0	0	0	0	0	0	0	0	0	0	0	0	0	0	0	0	0	0	0	0	0	0	0	0	0	0	0	0	0	0	0	0	0	0	0	0	0	0	0	0	0	0	0	0	0	0	0	0	0	0	0	0	0	0	0	0	0	0	0	0	0	0	0	0	0	0	0	0	0	0	0	0	0	0	0	0	0	0	0	0	0	0	0	0	0	0	0	0	0	0	0	0	0	0	0	0	0	0	0	0	0	0	0	0	0	0	0	0	0	0	0	0	0	0	0	0	0	0	0	0	0	0	0	0	0	0	0	0	0	0	0	0	0	0	0	0	0	0	0	0	0	0	0	2.59962e+06	3.222e+06	0	0	0	2.77539e+06	0	0	0	0	0	0	0	0	0	0	0	0	0	0	0	0	0	0	0	0	0	0	0	0	0	0	3.73893e+06	7.9463e+06	5690548	5102049	0	0	0	0	0	0	2.36691e+06	2516212	3524461	2.9323e+06	3.36768e+06	210	0.780669
F6382	298.019	16.51	Compound.name:(2R)-3-MERCAPTO-2-TOSYLAMINOPROPANOIC ACID;CAS.ID:NA;HMDB.ID:NA;KEGG.ID:NA;Lab.ID:MassBank_4606;Adduct:(M+Na)+;mz.error:2.250;RT.error:NA;mz.match.score:0.9750052;RT.match.score:NA;Total.score:0.9750052;CE:NA;SS:0;Database:MassBank_0.0.2{}Compound.name:2-(4-METHOXYPHENYL)-5-NITROPYRIMIDINE;CAS.ID:NA;HMDB.ID:NA;KEGG.ID:NA;Lab.ID:MassBank_6644;Adduct:(M-2H+3Na)+;mz.error:2.775;RT.error:NA;mz.match.score:0.9622287;RT.match.score:NA;Total.score:0.9622287;CE:NA;SS:0;Database:MassBank_0.0.2	(2R)-3-MERCAPTO-2-TOSYLAMINOPROPANOIC	-						-	-	-	-	-	-	-	11.16	48.46	2915	1195965	0.91	0.75	27	87	0	0	0	0	0	0	0	0	0	0	0	0	0	0	0	0	0	0	0	0	0	0	0	0	0	0	0	0	0	0	0	0	0	0	0	0	0	0	0	0	0	0	0	0	0	0	0	0	0	0	0	0	0	0	0	0	0	0	0	0	0	0	0	0	0	0	0	0	0	0	0	0	0	0	0	0	0	0	0	0	0	0	0	0	0	0	0	0	0	0	0	0	0	0	0	0	0	0	0	0	0	0	0	0	0	0	0	0	0	0	0	0	0	0	0	0	0	0	0	0	0	0	0	0	0	0	0	0	0	0	0	0	0	0	0	0	0	0	0	0	0	0	0	0	0	0	0	0	0	0	0	0	0	0	0	0	0	0	0	0	0	0	0	0	0	0	0	0	0	0	0	0	0	0	0	0	0	0	0	0	0	0	0	0	0	0	0	0	0	0	0	0	0	0	0	0	0	0	0	0	0	0	0	0	0	0	0	0	0	0	0	0	0	0	0	0	0	0	0	0	0	0	0	0	0	0	0	0	0	0	0	0	0	0	0	0	0	0	0	0	0	0	2068.33	3980	7252.33	12792.3	9185.67	15498.3	14953	16514.7	12348.3	9295	11794.7	11044	12290	11156.7	6161	14940	8806.67	12691.7	16308.7	17149.3	16212.3	14516.3	10073.7	20347.3	241	0.895911
F8676	301.141	78.78	Compound.name:Dibutyl phthalate;CAS.ID:84-74-2;HMDB.ID:NA;KEGG.ID:C14214;Lab.ID:MassBank_539;Adduct:(M+Na)+;mz.error:0.725;RT.error:NA;mz.match.score:0.9973753;RT.match.score:NA;Total.score:0.9973753;CE:NA;SS:0;Database:MassBank_0.0.2{}Compound.name:Di-n-butyl phthalate;CAS.ID:84-74-2;HMDB.ID:NA;KEGG.ID:C14214;Lab.ID:MassBank_2197;Adduct:(M+Na)+;mz.error:0.725;RT.error:NA;mz.match.score:0.9973753;RT.match.score:NA;Total.score:0.9973753;CE:NA;SS:0;Database:MassBank_0.0.2{}Compound.name:DIISOBUTYL PHTHALATE;CAS.ID:NA;HMDB.ID:NA;KEGG.ID:NA;Lab.ID:MassBank_3539;Adduct:(M+Na)+;mz.error:0.725;RT.error:NA;mz.match.score:0.9973753;RT.match.score:NA;Total.score:0.9973753;CE:NA;SS:0;Database:MassBank_0.0.2	Dibutyl	-						-	-	-	-	-	-	-	63.55	92.09	3144	273136062	1	0.91	51	855	496019	491046	698712	636055	562989	609242	556703	531724	539615	529449	712787	619060	398554	626948	499931	597661	570325	521777	530761	585585	497174	330642	494359	440807	1.75936e+06	1.71656e+06	1.6821e+06	1.60749e+06	1603420	1.79524e+06	1.1756e+06	1.64281e+06	1.53625e+06	1603283	1623741	1678656	1555038	1776037	1928074	1.91805e+06	1428302	1337550	1426880	1.38822e+06	1.39452e+06	1.35956e+06	1.27698e+06	1.13169e+06	1278629	1529449	1.3883e+06	1.27033e+06	1.44739e+06	1341921	1.44322e+06	1.16778e+06	1.38222e+06	1.36526e+06	1146080	1220234	1041520	1.22873e+06	1.25192e+06	1292180	1438384	1.48742e+06	1.3946e+06	1558886	1306712	1222767	1.08899e+06	1.54585e+06	1541557	1.68668e+06	1.51268e+06	1522878	1.58019e+06	1.75022e+06	1.61211e+06	1.24174e+06	1.51933e+06	1654943	1513790	1.46038e+06	1530714	1.59778e+06	1.71573e+06	959814	813885	820339	1001826	857193	888360	786171	819537	190119	221460	78362	911783	866061	966059	1.1216e+06	854379	989339	774531	1048858	953568	385168	665935	1122382	995217	48600	90981.3	99534.3	453477	751783	1.11791e+06	607321	667448	960361	898798	766139	770376	753021	737685	864360	359210	1.00588e+06	750006	722590	833048	737366	768505	506752	664382	567713	1028782	779198	710033	746534	657276	679166	801809	581953	482651	641348	661083	596838	543794	494927	463245	732139	384385	458529	855836	735700	706688	628853	703218	599559	701136	116312	168400	220686	347965	946881	215670	325401	543148	59674.7	155615	383304	280601	577102	523345	591096	496608	711507	595664	476956	613712	928625	369681	540631	122753	472179	673162	435437	416794	396373	614212	475687	572260	561530	1.25576e+06	2.03187e+06	1.09921e+06	2.07373e+06	1.64807e+06	1.92276e+06	2.18202e+06	1869624	2010535	1.66198e+06	1.06318e+06	1.23288e+06	1720909	1091096	745508	251048	1498993	1.35435e+06	1509276	1555904	335837	383106	276232	297911	524782	668298	607550	557804	745156	455649	490457	596166	735632	774077	775348	735961	721333	711745	410171	388207	905538	1004746	756513	718606	924622	809986	806685	725558	638713	668279	588912	687474	639543	668218	580489	720430	1.85837e+06	1.58035e+06	1.76028e+06	1.72174e+06	2.326e+06	1.18491e+06	317636	1292590	854827	599577	806275	1.32836e+06	978773	949979	1.35362e+06	843121	0	0
F17687	389.907	1583.67	Compound.name:(2R)-3-MERCAPTO-2-TOSYLAMINOPROPANOIC ACID;CAS.ID:NA;HMDB.ID:NA;KEGG.ID:NA;Lab.ID:MassBank_4606;Adduct:(M-2H+3K)+;mz.error:7.5;RT.error:NA;mz.match.score:0.7548396;RT.match.score:NA;Total.score:0.7548396;CE:NA;SS:0;Database:MassBank_0.0.2	(2R)-3-MERCAPTO-2-TOSYLAMINOPROPANOIC	-						-	-	-	-	-	-	-	1551.59	1615.83	8871	4261140	0.95	0.87	2169	71	56264	66821.7	61016.7	47089.7	39370	44107.7	54056.3	59213.7	0	49827.7	54536.3	54973.7	44683	28153	55674.3	46574.3	33748.3	66894	60611	51911.3	61916	47386.7	43401.3	60638.7	0	0	0	0	0	0	0	0	0	0	0	0	0	0	0	0	0	0	0	0	0	0	0	0	0	0	0	0	0	0	0	0	0	0	0	0	0	0	0	0	0	0	0	0	0	0	0	0	0	0	0	0	0	0	0	0	0	0	0	0	0	0	0	0	0	0	0	0	0	0	0	0	0	0	0	0	0	0	0	0	0	0	0	0	0	0	0	0	0	0	0	0	0	0	0	0	0	0	0	0	0	0	0	0	0	0	0	0	0	0	0	0	0	0	0	0	0	0	0	0	0	0	0	0	0	0	0	0	0	0	0	0	0	0	0	0	0	0	0	0	0	0	0	0	0	0	0	0	0	0	0	0	0	0	0	0	0	0	0	0	0	0	0	0	0	0	0	0	0	0	0	0	0	0	0	0	0	0	0	0	0	0	0	0	0	0	0	0	0	0	0	0	0	0	0	0	0	0	0	0	0	0	0	0	0	0	0	0	0	0	0	0	0	0	0	0	0	0	0	0	0	0	0	0	0	0	0	0	0	0	0	0	0	0	0	0	0	0	0	0	0	0	246	0.914498
F38933	486.074	1589.02	Compound.name:(2R)-2-Hydroxy-2-phenethylglucosinolate;CAS.ID:155450-31-0;HMDB.ID:NA;KEGG.ID:NA;Lab.ID:MassBank_17602;Adduct:(M+HCOO+2H)+;mz.error:1.254953;RT.error:NA;mz.match.score:0.9921564;RT.match.score:NA;Total.score:0.9921564;CE:NA;SS:0;Database:MassBank_0.0.2{}Compound.name:Mesosulfuron-methyl;CAS.ID:208465-21-8;HMDB.ID:NA;KEGG.ID:NA;Lab.ID:MassBank_1958;Adduct:(M+H-H2O)+;mz.error:1.378391;RT.error:NA;mz.match.score:0.9905452;RT.match.score:NA;Total.score:0.9905452;CE:NA;SS:0;Database:MassBank_0.0.2{}Compound.name:FucGlcNAcGA;CAS.ID:NA;HMDB.ID:NA;KEGG.ID:NA;Lab.ID:MassBank_14332;Adduct:(M-H+2K)+;mz.error:7.015391;RT.error:NA;mz.match.score:0.7818608;RT.match.score:NA;Total.score:0.7818608;CE:NA;SS:0;Database:MassBank_0.0.2	(2R)-2-Hydroxy-2-phenethylglucosinolate	-						-	-	-	-	-	-	-	1556.94	1621.2	15525	836690	0.9	0.9	422	13	0	0	0	0	0	0	0	0	0	0	0	0	0	0	0	0	0	0	0	0	0	0	0	0	0	0	0	0	0	0	0	0	0	0	0	0	0	0	0	0	0	0	0	0	0	0	0	0	0	0	0	0	0	0	0	0	0	0	0	0	0	0	0	0	0	0	0	0	0	0	0	0	0	0	0	0	0	0	0	0	0	0	0	0	0	0	0	0	0	0	0	0	0	0	0	0	0	0	0	0	0	0	0	0	0	0	0	0	0	0	0	0	0	0	0	0	0	0	0	0	0	0	0	0	0	0	0	0	0	0	0	0	0	0	0	0	0	0	0	0	0	0	0	0	0	0	0	0	0	0	0	0	0	0	0	0	0	0	0	0	0	0	0	0	0	0	0	0	0	0	0	0	0	0	0	0	0	0	0	0	0	0	0	0	0	0	0	0	0	0	0	0	0	0	0	0	0	0	0	0	0	0	0	0	0	0	0	0	0	0	0	0	0	0	0	0	0	0	0	0	0	0	0	0	0	0	0	0	0	0	0	0	0	0	0	0	0	0	0	0	0	0	0	0	0	0	0	0	0	0	0	0	0	0	0	0	0	0	0	0	0	0	0	0	0	20087.7	264	0.981413
F53271	675.261	123.78	Compound.name:(2R,4R)-4-ACETOXY-5-METHOXY-2,4-DIMETHYL-2-((2R)-2-METHYLBUTYRYLOXY)-5-CYCLOHEXEN-1,3-DIONE;CAS.ID:NA;HMDB.ID:NA;KEGG.ID:NA;Lab.ID:MassBank_8688;Adduct:(2M+Na)+;mz.error:1.332817;RT.error:NA;mz.match.score:0.9911573;RT.match.score:NA;Total.score:0.9911573;CE:NA;SS:0;Database:MassBank_0.0.2{}Compound.name:(2R,4R)-4-ACETOXY-5-METHOXY-2,4-DIMETHYL-2-((2R)-2-METHYLBUTYRYLOXY)-5-CYCLOHEXEN-1,3-DIONE;CAS.ID:NA;HMDB.ID:NA;KEGG.ID:NA;Lab.ID:MassBank_8689;Adduct:(2M+Na)+;mz.error:1.332817;RT.error:NA;mz.match.score:0.9911573;RT.match.score:NA;Total.score:0.9911573;CE:NA;SS:0;Database:MassBank_0.0.2{}Compound.name:3-METHOXY-4-(TRIMETHYLSILYL)OXYPHENYLACETIC ACID TRIMETHYLSILYL ESTER;CAS.ID:NA;HMDB.ID:NA;KEGG.ID:NA;Lab.ID:MassBank_3296;Adduct:(2M+Na)+;mz.error:2.547161;RT.error:NA;mz.match.score:0.9680804;RT.match.score:NA;Total.score:0.9680804;CE:NA;SS:0;Database:MassBank_0.0.2	(2R,4R)-4-ACETOXY-5-METHOXY-2,4-DIMETHYL-2-((2R)-2-METHYLBUTYRYLOXY)-5-CYCLOHEXEN-1,3-DIONE	-						-	-	-	-	-	-	-	97.39	150.25	26465	174032781	1	0.98	4545	151	0	0	0	0	0	0	0	238693	0	0	0	0	254892	0	263202	0	0	0	0	0	0	278792	0	0	372748	687977	1078598	337542	636382	0	0	602108	336638	0	178893	0	199778	0	285180	438723	0	0	0	0	0	0	287357	165167	0	0	569754	0	465516	273994	0	0	0	213869	185907	0	191278	0	0	0	0	281248	0	0	271365	257933	0	252004	0	0	0	0	0	0	0	0	0	0	0	256902	0	0	0	0	0	0	0	0	0	0	0	0	0	0	677816	2.12847e+06	1292643	1.24848e+06	574438	1.40227e+06	755895	1.98979e+06	518070	0	389499	746076	0	0	1.05272e+06	0	904987	1424830	0	0	710671	728301	0	0	787368	712208	0	760300	688398	1113451	471073	0	965813	565451	454282	515766	823840	511550	397133	1.13345e+06	0	0	0	0	0	215308	0	0	0	716349	0	0	435544	0	1.08213e+06	0	0	379206	0	257061	363084	417858	0	971882	0	887633	223407	620011	537232	421562	732188	2.77144e+06	330530	0	0	0	0	162270	171663	191166	0	0	220325	394609	0	213903	0	0	0	0	169679	0	0	0	190066	365808	0	0	0	441221	0	0	0	0	0	379013	0	0	0	0	0	475591	0	0	269417	0	0	0	473922	0	0	0	105858	105435	0	113206	0	0	0	161623	0	0	109764	0	293148	0	0	450171	0	264772	256426	0	0	110674	0	0	0	113765	180035	0	109551	0	173763	0	115827	77158.3	108012	167114	0	0	109959	0	0	0	55636.3	0	70731	0	156	0.579926
F8687	374.303	100.05	Compound.name:OLEYL ACETATE;CAS.ID:NA;HMDB.ID:NA;KEGG.ID:NA;Lab.ID:MassBank_4707;Adduct:(M+CH3CN+Na)+;mz.error:1.3;RT.error:NA;mz.match.score:0.9915856;RT.match.score:NA;Total.score:0.9915856;CE:NA;SS:0;Database:MassBank_0.0.2{}Compound.name:ETHYL 9-OCTADECENOATE;CAS.ID:NA;HMDB.ID:NA;KEGG.ID:NA;Lab.ID:MassBank_5488;Adduct:(M+CH3CN+Na)+;mz.error:1.3;RT.error:NA;mz.match.score:0.9915856;RT.match.score:NA;Total.score:0.9915856;CE:NA;SS:0;Database:MassBank_0.0.2{}Compound.name:Eicosenoic acid;CAS.ID:26764-41-0;HMDB.ID:NA;KEGG.ID:C16526;Lab.ID:MassBank_16021;Adduct:(M+CH3CN+Na)+;mz.error:1.3;RT.error:NA;mz.match.score:0.9915856;RT.match.score:NA;Total.score:0.9915856;CE:NA;SS:0;Database:MassBank_0.0.2	OLEYL	-						-	-	-	-	-	-	-	81.4	129.09	7842	70450157	1	0.99	25	479	32530.3	84070	181454	86787.3	129421	106168	70877	57574.7	118402	112804	82944.3	91586.3	100721	99839.7	89611.7	120729	96501.7	76028	116733	65311.3	95940.3	76309	74009.7	96247.3	287735	171762	243749	152697	153212	192097	122482	188641	144595	176224	161876	188320	197803	225191	208559	248658	230192	208354	173611	186610	193622	238373	182852	160514	229820	197019	234890	218984	236579	170338	217402	217281	212994	183031	171434	165465	161346	163352	140379	181247	188338	270566	190725	189851	297325	160935	138609	280239	289003	310392	300551	244389	189497	277023	247715	147393	210294	275529	248510	249310	172442	228389	186020	329760	254768	321269	293529	282096	270829	189614	261284	124979	180238	61597.3	109597	147576	194107	188214	139178	130709	99115	143029	53537	69105	158729	71738.3	171691	11504.7	20093.3	73708.3	22029	138714	81265.3	41591.3	87270.7	95125.3	126141	92343.3	126357	112095	105517	96882.3	80648.3	141457	106486	84558.3	147844	150432	55899.3	34879.3	131794	13016	87338	0	0	2601.33	40900	0	31610	12014.7	59523.3	13767.3	43676.3	17082.7	0	0	0	0	0	0	0	0	0	0	13275.3	0	0	0	16850.3	37030.7	71187	76876	38553.7	36890.7	79466.3	19097.7	6944.33	37267	18848	20441.3	0	57481.7	0	10649.3	28059.7	15292.7	47355	0	0	0	59112.3	0	0	0	0	0	0	0	0	0	0	0	0	0	63181.3	67569.3	0	0	58195.7	134373	0	0	0	0	0	0	0	0	0	0	0	0	0	0	0	0	0	0	0	0	0	0	0	0	0	0	0	0	0	0	0	0	0	0	0	0	0	0	0	0	0	0	0	0	0	0	0	0	0	0	0	0	0	0	0	0	0	0	0	0	0	0	98	0.368421
F19450	318.211	76.13	Compound.name:(2R,3S)-4-(TERT-BUTYLDIMETHYLSILYLOXY)BUTAN-1,2,3-TRIOL 1,3-ISOPROPYLIDENE ACETAL;CAS.ID:NA;HMDB.ID:NA;KEGG.ID:NA;Lab.ID:MassBank_9314;Adduct:(M+CH3CN+H)+;mz.error:2.775;RT.error:NA;mz.match.score:0.9622287;RT.match.score:NA;Total.score:0.9622287;CE:NA;SS:0;Database:MassBank_0.0.2{}Compound.name:(2S,3S)-1,4-DIMETHOXY-2,3-BUTANEDIOL;CAS.ID:NA;HMDB.ID:NA;KEGG.ID:NA;Lab.ID:MassBank_4634;Adduct:(2M+NH4)+;mz.error:4.300;RT.error:NA;mz.match.score:0.9116948;RT.match.score:NA;Total.score:0.9116948;CE:NA;SS:0;Database:MassBank_0.0.2{}Compound.name:TRIETHYLENE GLYCOL;CAS.ID:NA;HMDB.ID:NA;KEGG.ID:NA;Lab.ID:MassBank_6054;Adduct:(2M+NH4)+;mz.error:4.300;RT.error:NA;mz.match.score:0.9116948;RT.match.score:NA;Total.score:0.9116948;CE:NA;SS:0;Database:MassBank_0.0.2	(2R,3S)-4-(TERT-BUTYLDIMETHYLSILYLOXY)BUTAN-1,2,3-TRIOL	-						-	-	-	-	-	-	-	58.67	94.76	4195	66673654	1	0.94	18258	7	0	0	0	0	0	0	0	0	0	0	0	0	0	0	0	0	0	0	0	0	0	0	0	0	0	0	0	0	0	0	0	0	0	0	0	0	0	0	0	0	0	0	0	0	0	0	0	0	0	0	0	0	0	0	0	0	0	0	0	0	0	0	0	0	0	0	0	0	0	0	0	0	0	0	0	0	0	0	0	0	0	0	0	0	0	0	0	0	0	0	0	0	0	0	0	0	0	0	0	0	0	0	0	0	0	0	0	0	0	0	0	0	0	0	0	0	0	0	0	0	0	0	0	0	0	0	0	0	0	0	0	0	0	0	0	0	0	0	0	0	0	0	0	0	0	0	0	0	0	0	0	0	0	0	0	0	0	0	0	0	0	0	0	0	0	0	0	0	0	0	0	0	0	0	0	0	0	0	0	0	0	0	0	0	0	0	0	0	0	0	0	0	0	0	6190628	0	0	0	0	0	0	0	0	0	0	0	0	0	0	1.38031e+07	0	0	0	0	0	0	6.63347e+06	0	0	0	0	0	0	0	0	0	0	0	0	0	0	0	0	0	0	0	0	0	0	0	0	0	0	0	0	0	0	0	0	0	0	0	0	0	0	0	0	0	0	0	0	0	0	0	0	0	265	0.98513
F21117	321.146	58.67	Compound.name:(2R,3S)-4-(TERT-BUTYLDIMETHYLSILYLOXY)BUTAN-1,2,3-TRIOL 1,3-ISOPROPYLIDENE ACETAL;CAS.ID:NA;HMDB.ID:NA;KEGG.ID:NA;Lab.ID:MassBank_9314;Adduct:(M-H+2Na)+;mz.error:1.725;RT.error:NA;mz.match.score:0.9852320;RT.match.score:NA;Total.score:0.9852320;CE:NA;SS:0;Database:MassBank_0.0.2{}Compound.name:N1-Acetylspermine;CAS.ID:77928-70-2;HMDB.ID:NA;KEGG.ID:NA;Lab.ID:MassBank_15296;Adduct:(M-H+2K)+;mz.error:2.225;RT.error:NA;mz.match.score:0.9755507;RT.match.score:NA;Total.score:0.9755507;CE:NA;SS:0;Database:MassBank_0.0.2{}Compound.name:N1-Acetylspermine;CAS.ID:77928-70-2;HMDB.ID:NA;KEGG.ID:NA;Lab.ID:MassBank_15532;Adduct:(M-H+2K)+;mz.error:2.225;RT.error:NA;mz.match.score:0.9755507;RT.match.score:NA;Total.score:0.9755507;CE:NA;SS:0;Database:MassBank_0.0.2	(2R,3S)-4-(TERT-BUTYLDIMETHYLSILYLOXY)BUTAN-1,2,3-TRIOL	-						-	-	-	-	-	-	-	37.89	76.13	4372	6807161	1	0.96	1776	153	0	0	0	0	0	0	0	0	0	0	0	0	0	0	0	0	0	0	0	0	0	0	0	0	0	0	0	0	0	0	0	0	0	0	0	0	0	0	0	0	0	0	0	0	0	0	0	0	0	0	0	0	0	0	0	0	0	0	0	0	0	0	0	0	0	0	0	0	0	0	0	0	0	0	0	0	0	0	0	0	0	0	0	0	0	0	0	0	0	0	0	0	0	0	0	0	0	4863.67	23693.3	40160.3	6264	9702.33	6355.33	24807.7	42341.3	0	0	0	38520.3	0	6186.33	95968.3	41364.3	0	60787.3	22694	21319	14977.7	34814	18915	15853.3	107204	24725.7	44006.7	38889.3	0	0	7938.67	0	7084.67	0	20538.3	7723.33	9923.33	23137.7	28861	19895.7	20388.3	5370	4525.67	8925.33	55439.7	25667.3	11677	4687.33	0	13179.7	25061	0	0	0	0	211039	5705	0	23316	7260.33	0	15464.7	0	0	58213	32324.3	7729	6269.33	27658	22024	0	0	23869	16289.7	27550.3	62775.7	48994	56067.7	28817.7	11480	19692.7	12251.3	47047	55150.3	46849.3	29639.7	58956	86874	0	2509.67	17665.3	23318.3	62475	18808.3	30960	13653.3	66991.7	8251	0	0	0	5243.67	0	0	0	18977	7409	0	15986	0	12410	7060.33	19112.3	0	6594.33	0	0	31154.3	6561.33	0	11189.3	0	0	0	0	0	0	0	0	0	0	0	0	0	0	0	0	0	0	0	0	0	0	0	0	0	0	0	0	0	0	0	0	0	0	0	0	0	0	0	0	0	0	0	0	0	0	0	0	180	0.669145
F55239	553.356	1548.94	Compound.name:(2R,3S)-4-(TERT-BUTYLDIMETHYLSILYLOXY)BUTAN-1,2,3-TRIOL 1,3-ISOPROPYLIDENE ACETAL;CAS.ID:NA;HMDB.ID:NA;KEGG.ID:NA;Lab.ID:MassBank_9314;Adduct:(2M+H)+;mz.error:4.120310;RT.error:NA;mz.match.score:0.9186181;RT.match.score:NA;Total.score:0.9186181;CE:NA;SS:0;Database:MassBank_0.0.2{}Compound.name:5,6-BENZO-1,1,4,4-TETRAETHYL-1,4-DISILACYCLOHEX-5-ENE;CAS.ID:NA;HMDB.ID:NA;KEGG.ID:NA;Lab.ID:MassBank_13753;Adduct:(2M+H)+;mz.error:5.782891;RT.error:NA;mz.match.score:0.8460226;RT.match.score:NA;Total.score:0.8460226;CE:NA;SS:0;Database:MassBank_0.0.2{}Compound.name:1-(4-HYDROXY-3-METHOXYPHENYL)DEC-4-EN-3-ONE;CAS.ID:555-66-8;HMDB.ID:NA;KEGG.ID:NA;Lab.ID:MassBank_9257;Adduct:(2M+H)+;mz.error:7.264757;RT.error:NA;mz.match.score:0.7680630;RT.match.score:NA;Total.score:0.7680630;CE:NA;SS:0;Database:MassBank_0.0.2	(2R,3S)-4-(TERT-BUTYLDIMETHYLSILYLOXY)BUTAN-1,2,3-TRIOL	-						-	-	-	-	-	-	-	1524.84	1578.33	19968	7268639	1	0.92	27	81	86804.7	66289.7	82733.7	113475	79249	140651	46706.3	59431.3	62290.7	78223.7	107347	64356.3	113429	66355.7	82970.3	84979.7	68321	92241.7	114413	53022.3	68370.7	111621	25089	80753.3	0	0	34099	0	20576	0	0	15500.3	23309.3	0	0	0	6778.67	0	0	0	0	0	0	17009	0	0	0	0	0	0	0	0	0	0	0	0	0	0	0	0	0	0	0	0	0	0	0	0	0	0	0	0	0	0	0	0	0	0	0	0	0	0	0	0	0	0	0	0	0	0	0	0	0	0	0	0	0	0	0	0	0	0	0	0	0	0	0	0	0	0	0	0	0	0	0	0	0	0	0	0	0	0	0	0	0	0	0	0	0	0	0	0	0	0	0	0	0	0	0	0	0	0	0	0	0	0	0	0	0	0	0	0	0	0	0	0	0	0	0	0	0	0	0	0	0	0	0	0	0	0	0	0	0	0	0	0	0	0	0	0	0	0	0	0	0	0	0	0	0	0	0	0	0	0	0	0	0	0	0	0	0	0	0	0	0	0	0	0	0	0	0	0	0	0	0	0	0	0	0	0	0	0	0	0	0	0	0	0	0	0	0	0	0	0	0	0	0	0	0	0	0	0	0	0	0	0	0	0	0	0	0	0	0	0	0	0	0	0	0	0	0	0	0	0	0	0	239	0.888476
F45254	570.386	1511.44	Compound.name:(2R,3S)-4-(TERT-BUTYLDIMETHYLSILYLOXY)BUTAN-1,2,3-TRIOL 1,3-ISOPROPYLIDENE ACETAL;CAS.ID:NA;HMDB.ID:NA;KEGG.ID:NA;Lab.ID:MassBank_9314;Adduct:(2M+NH4)+;mz.error:1.262303;RT.error:NA;mz.match.score:0.9920646;RT.match.score:NA;Total.score:0.9920646;CE:NA;SS:0;Database:MassBank_0.0.2	(2R,3S)-4-(TERT-BUTYLDIMETHYLSILYLOXY)BUTAN-1,2,3-TRIOL	-						-	-	-	-	-	-	-	645.29	1548.94	21035	840157448	1	0.88	3	323	1.38309e+07	13124373	13277991	13327455	12647692	1.34789e+07	1.32978e+07	1.35357e+07	1.36824e+07	13326750	1.21308e+07	13522362	1.34149e+07	1.36966e+07	1.29318e+07	1.3665e+07	13608004	1.38095e+07	13673151	1.34323e+07	1.31338e+07	13459234	1.36259e+07	13560862	6.33476e+06	6220605	6.34575e+06	6.23902e+06	6.13746e+06	6.21935e+06	6.34076e+06	6353310	6.24545e+06	6.14847e+06	6173598	6.08363e+06	6.1174e+06	6.12578e+06	5731377	3764604	3651646	3.70569e+06	3.77439e+06	3.88347e+06	3.86695e+06	3778856	3783412	3.47117e+06	3791089	3.87518e+06	3.25906e+06	2.13063e+06	2.04962e+06	2.23632e+06	2.23039e+06	2.27265e+06	2.39434e+06	2.44607e+06	2.38316e+06	2.39953e+06	2.50913e+06	2393042	2.43485e+06	2.38286e+06	2445289	2.26414e+06	2.26482e+06	2.43972e+06	2.38128e+06	2.45843e+06	2394830	788993	800220	761660	715059	766889	821801	808671	831152	792471	803258	903953	836738	843615	840029	733341	641717	686184	687947	740103	603647	612932	634558	629103	711496	655630	242467	552251	0	0	0	0	0	0	0	0	0	0	0	0	0	0	0	0	0	0	0	0	0	0	0	0	0	0	0	0	0	0	0	0	0	0	0	0	0	0	0	0	0	0	0	0	0	0	0	0	0	0	0	0	0	0	0	0	0	0	0	0	0	0	0	0	0	0	0	0	0	0	0	0	0	0	0	0	0	0	0	0	0	0	0	0	0	0	0	0	0	0	0	0	0	0	0	0	0	0	0	0	0	0	0	0	0	0	0	0	0	0	0	0	0	0	0	0	0	0	0	0	0	0	0	0	0	0	0	0	0	0	0	0	0	0	0	0	0	0	0	0	0	0	0	0	0	0	0	0	0	0	0	0	0	0	0	0	0	0	0	0	0	0	0	0	0	0	0	0	171	0.635688
F8691	339.142	1259.36	Compound.name:3-(2-ISOPROPYLAMINOANILINO)-5,5-DIMETHYL-2-CYCLOHEXEN-E-ONE;CAS.ID:NA;HMDB.ID:NA;KEGG.ID:NA;Lab.ID:MassBank_7303;Adduct:(M-2H+3Na)+;mz.error:0.350;RT.error:NA;mz.match.score:0.9993877;RT.match.score:NA;Total.score:0.9993877;CE:NA;SS:0;Database:MassBank_0.0.2{}Compound.name:CIS-1,2-CYCLOHEXANE-DICARBOXYLIC ACID BIS(TRIMETHYLSILYL) ESTER;CAS.ID:NA;HMDB.ID:NA;KEGG.ID:NA;Lab.ID:MassBank_3291;Adduct:(M+Na)+;mz.error:0.975;RT.error:NA;mz.match.score:0.9952582;RT.match.score:NA;Total.score:0.9952582;CE:NA;SS:0;Database:MassBank_0.0.2{}Compound.name:CYCLOPENTYLMALONIC ACID BIS(TRIMETHYLSILYL) ESTER;CAS.ID:NA;HMDB.ID:NA;KEGG.ID:NA;Lab.ID:MassBank_3292;Adduct:(M+Na)+;mz.error:0.975;RT.error:NA;mz.match.score:0.9952582;RT.match.score:NA;Total.score:0.9952582;CE:NA;SS:0;Database:MassBank_0.0.2	3-(2-ISOPROPYLAMINOANILINO)-5,5-DIMETHYL-2-CYCLOHEXEN-E-ONE	-						-	-	-	-	-	-	-	1227.18	1270.08	5471	14426904	0.77	0.9	4	451	26037.3	22819.7	14547.3	63129	8839	52836.7	2504	9946.33	16672.3	28319	39607.7	27355.7	20793	12044	12437	15455	33229	11739.3	20066	85490	11446	12008	33002	13872	86320.3	87193.3	112519	120125	82400.3	105964	107268	117459	131069	100373	101724	106410	109411	113703	93414	71512	75690	86826.3	86408.7	85937.7	67393.3	78262.3	81616	69795.7	92976.3	72932.7	75313.7	60897.7	47391.7	44573	54069.3	47816.7	64237	59639.7	73971	59659	64584.7	48143	60838.7	45650.3	45498.7	51173.3	64341.3	59116.3	64356	50549.3	65862	22974.3	28731.3	25020.7	33698.3	31562.3	21221.7	39003.7	21192.3	23234.7	24498	15018.3	35896	36513	38575	25480.3	38594.7	30893.3	22746	31027.7	28904.3	28990.7	26954	24206	15114	28286.3	10582.3	24666	0	0	1654.33	0	0	0	0	0	2631	0	0	0	0	0	0	0	0	0	3157.67	0	1302	0	0	0	0	0	0	0	0	0	0	0	0	0	0	0	1669	2996	4630.67	4138	5086	1674.67	7390.67	3823	5946.33	1383.33	1499	10339	3738.33	7502.33	7797.33	3603.33	14553.3	3035	6729.33	10758	6611.33	1568.33	6791.67	3442.67	0	0	3203	1387.67	6687.67	0	3195	6374.33	1588.67	3204.67	3146	4176.33	0	4461	1312.67	0	13839.3	3989	7864.67	2858.67	0	7074.33	3901.67	0	0	0	0	0	0	0	0	0	0	1044	0	0	0	0	0	0	0	0	0	0	0	0	0	0	0	0	0	0	0	0	0	0	0	0	0	0	22569	5783.67	7376	0	6350.33	0	8380.67	7270.67	14848	0	16035	5819.67	32514.3	15207	3347	7106.33	14851.3	12982	13553	0	7033	0	6572	8382.33	6461	9894	4860.67	4198.33	17413.3	0	4658.33	8029	21908	0	5749.33	0	3828.67	4028.33	4785.33	4203.67	10668.7	30428.3	9323	30562.7	0	0	0	0	86	0.323308
F39873	519.416	1181.61	Compound.name:(2E,6E,10E)-3,7,11-TRIMETHYLCYCLOTETRADECATRIEN-1-OL;CAS.ID:NA;HMDB.ID:NA;KEGG.ID:NA;Lab.ID:MassBank_6777;Adduct:(2M+Na)+;mz.error:2.194772;RT.error:NA;mz.match.score:0.9762026;RT.match.score:NA;Total.score:0.9762026;CE:NA;SS:0;Database:MassBank_0.0.2{}Compound.name:TETRACOSANOIC ACID HEXYL ESTER;CAS.ID:NA;HMDB.ID:NA;KEGG.ID:NA;Lab.ID:MassBank_3998;Adduct:(M-2H+3Na)+;mz.error:6.873101;RT.error:NA;mz.match.score:0.7896246;RT.match.score:NA;Total.score:0.7896246;CE:NA;SS:0;Database:MassBank_0.0.2{}Compound.name:DODECYL OCTADECANOATE;CAS.ID:NA;HMDB.ID:NA;KEGG.ID:NA;Lab.ID:MassBank_10107;Adduct:(M-2H+3Na)+;mz.error:6.873101;RT.error:NA;mz.match.score:0.7896246;RT.match.score:NA;Total.score:0.7896246;CE:NA;SS:0;Database:MassBank_0.0.2	(2E,6E,10E)-3,7,11-TRIMETHYLCYCLOTETRADECATRIEN-1-OL	-						-	-	-	-	-	-	-	1157.5	1197.69	17833	7023647	0.82	0.81	3	73	0	0	0	0	0	0	0	0	0	0	0	0	0	0	0	0	0	0	0	0	0	0	0	0	0	0	0	0	0	0	0	0	0	0	0	0	0	0	0	0	0	0	0	0	0	0	0	0	0	0	0	0	0	0	0	0	0	0	0	0	0	0	0	0	0	0	0	0	0	0	0	0	0	0	0	0	0	0	0	0	0	0	0	0	0	0	0	0	0	0	0	0	0	0	0	0	0	0	0	0	0	0	0	0	0	0	0	0	0	0	0	0	0	0	0	0	0	0	0	0	0	0	0	0	0	0	0	0	0	0	0	0	0	0	0	0	0	0	0	0	0	0	0	0	0	0	0	0	0	0	0	0	0	0	0	0	0	0	0	0	0	0	0	0	0	0	0	0	0	0	0	0	0	0	0	0	0	0	0	0	0	0	0	0	0	0	0	0	0	0	0	0	0	0	0	0	0	0	0	0	0	0	0	0	0	0	0	0	0	0	0	0	0	0	0	0	0	0	132428	123074	147732	245295	185222	172231	168969	167082	154212	141735	174093	202155	117525	165344	65799.3	130258	82134	132556	190378	137914	177942	203186	124329	152745	0	0	0	0	0	0	0	0	0	0	0	0	0	0	0	0	0	0	0	0	0	0	0	0	244	0.907063
F45726	535.388	171.61	Compound.name:(2E,6E,10E)-3,7,11-TRIMETHYLCYCLOTETRADECATRIEN-1-OL;CAS.ID:NA;HMDB.ID:NA;KEGG.ID:NA;Lab.ID:MassBank_6777;Adduct:(2M+K)+;mz.error:5.678123;RT.error:NA;mz.match.score:0.8511172;RT.match.score:NA;Total.score:0.8511172;CE:NA;SS:0;Database:MassBank_0.0.2	(2E,6E,10E)-3,7,11-TRIMETHYLCYCLOTETRADECATRIEN-1-OL	-						-	-	-	-	-	-	-	144.9	190.33	18820	5598395	1	0.97	612	53	0	0	0	0	0	0	0	0	0	0	0	0	0	0	0	0	0	0	0	0	0	0	0	0	0	0	0	0	0	0	0	0	0	0	0	0	0	0	0	0	0	0	0	0	0	0	0	0	0	0	0	0	0	0	0	0	0	0	0	0	0	0	0	0	0	0	0	0	0	0	0	0	0	0	0	0	0	0	0	0	0	0	0	0	0	0	0	0	0	0	0	0	0	0	0	0	0	0	0	0	0	0	0	0	0	0	0	0	0	0	0	0	0	0	51801.7	0	0	0	21803.3	0	72568	17395	40254.3	0	52483.7	50653.3	177957	40085.3	30938.7	182151	0	0	0	0	23515.7	0	0	0	0	0	0	0	104046	0	37031.7	0	0	0	41578.7	0	61100.3	34774.7	0	35080.7	47337.7	0	89667	64987.7	0	42350.3	0	110576	0	0	79043.3	26699	85260.3	19407	23785	139652	0	0	0	42276.7	0	17770.3	0	0	0	0	0	0	23254.7	0	0	0	0	0	0	0	86773	0	38835.3	188526	0	0	0	0	0	0	0	0	0	0	0	0	0	0	0	0	0	0	0	0	19298.7	0	0	0	0	0	0	0	0	0	0	0	0	0	0	0	0	0	0	0	0	0	0	0	0	0	0	0	0	0	0	0	0	0	0	0	0	0	0	0	0	0	0	0	0	0	0	0	0	0	0	0	232	0.862454
F8719	301.18	1433.67	Compound.name:TRIMETHYLPHENYLSILANE;CAS.ID:NA;HMDB.ID:NA;KEGG.ID:NA;Lab.ID:MassBank_10853;Adduct:(2M+H)+;mz.error:0.1;RT.error:NA;mz.match.score:0.99995;RT.match.score:NA;Total.score:0.99995;CE:NA;SS:0;Database:MassBank_0.0.2{}Compound.name:DIMETHYLBENZYLSILANE (1-D);CAS.ID:NA;HMDB.ID:NA;KEGG.ID:NA;Lab.ID:MassBank_13423;Adduct:(2M+H)+;mz.error:0.1;RT.error:NA;mz.match.score:0.99995;RT.match.score:NA;Total.score:0.99995;CE:NA;SS:0;Database:MassBank_0.0.2{}Compound.name:DIMETHYLBENZYLSILANE;CAS.ID:NA;HMDB.ID:NA;KEGG.ID:NA;Lab.ID:MassBank_13424;Adduct:(2M+H)+;mz.error:0.1;RT.error:NA;mz.match.score:0.99995;RT.match.score:NA;Total.score:0.99995;CE:NA;SS:0;Database:MassBank_0.0.2	TRIMETHYLPHENYLSILANE	-						-	-	-	-	-	-	-	1406.85	1444.4	3149	7198825	0.73	0.9	4	545	0	0	0	0	0	0	0	0	0	0	0	0	0	0	0	0	0	0	0	0	0	0	0	0	0	0	0	0	8188.33	4619.67	7858	0	16692.3	6605.67	0	7724.33	7630.67	3221.33	12389.3	15035	23846.3	26572	23624	26390	32020.3	17610.3	30910.7	16229.3	28255.7	10252	10533.3	11664.7	15590.3	21343.3	18951.7	7841.67	16289.3	18795	11506.3	13550.7	9785	14109.7	5259.67	10424.7	15387	10268.7	3646	21775.3	24016.3	13438.7	14315.7	7040.67	15868.7	11400.7	13424.7	12045	8492.33	5140.33	16023.7	12587.7	16461.3	10715.3	18831	17253	13195.7	13699	10117.7	15393.7	12464	14492	8796.67	8187	19333	15125.3	16954	21021.3	1507	13865.7	24951.7	20044	24677.3	22372.7	21874.7	33189.3	26367	23039	22748.7	20557.7	16011.3	22598.7	24963.7	11844.7	19183.3	25211	18296	20940	13503.3	16900	16301.7	17617	18535.7	23207.7	25056	15671.3	15889.7	27567	19708	11984.7	15804.3	11860	16939.7	11179	18555	13653.7	13974	11117	9696.33	17577	12109	23980	14331.7	22916.3	20514.3	13076	20525.7	16692.7	18792	14738.7	5560.67	19864	13415.7	14693.7	21647.3	25120	18337.3	11822	10988.7	18275.7	7370	14953	3406.67	22718.3	7891.67	2935.33	19613.3	17645.3	8062	12109	12242	12060	14707	6436.67	14208.3	13702.3	13614	11043	13494	10000.7	8519	7786	10040	5404.33	9881	9171	14476.3	9793.33	7141	8422.67	15751.3	18717.7	10759	21298	9801.67	18411.7	18217.3	27121.3	29155.3	12279.3	9866	9113.67	9036	15365.3	18114.3	17151.7	17507.7	16530	17492.3	11342.7	26613.3	26573.7	16741.7	20140	22799.7	22555	7778.33	27057.3	15627.3	17982.3	0	0	0	0	0	0	0	0	0	0	0	0	0	0	0	0	0	0	0	0	0	0	0	0	0	0	0	0	0	0	0	0	0	0	0	0	0	0	0	0	0	0	0	0	0	0	0	0	78	0.293233
F39115	486.36	113.13	Compound.name:(2E,6E,10E)-1-(2-OXA-3-OXO-4,7,7-TRIMETHYL-BICYCLO(2,2,1)HEPTANECARBONYLOXY)-14-ISOPROPENYL-3,7,11-TRIMETHYLCYCLOTETRADECATRIENE;CAS.ID:NA;HMDB.ID:NA;KEGG.ID:NA;Lab.ID:MassBank_6763;Adduct:(M+NH4)+;mz.error:5.016857;RT.error:NA;mz.match.score:0.8817522;RT.match.score:NA;Total.score:0.8817522;CE:NA;SS:0;Database:MassBank_0.0.2{}Compound.name:3,5-DI-TERT-BUTYLBENZOICACID;CAS.ID:NA;HMDB.ID:NA;KEGG.ID:NA;Lab.ID:MassBank_4475;Adduct:(2M+NH4)+;mz.error:5.016857;RT.error:NA;mz.match.score:0.8817522;RT.match.score:NA;Total.score:0.8817522;CE:NA;SS:0;Database:MassBank_0.0.2{}Compound.name:1(2H)-METHYLENE-(4BETA)-VINYL-3,4,(4ABETA),5,8,(8AALPHA)-HEXAHYDRONAPHTHALENE-6(7H)-ONE ETHYLENE ACETAL;CAS.ID:NA;HMDB.ID:NA;KEGG.ID:NA;Lab.ID:MassBank_7368;Adduct:(2M+NH4)+;mz.error:5.016857;RT.error:NA;mz.match.score:0.8817522;RT.match.score:NA;Total.score:0.8817522;CE:NA;SS:0;Database:MassBank_0.0.2	(2E,6E,10E)-1-(2-OXA-3-OXO-4,7,7-TRIMETHYL-BICYCLO(2,2,1)HEPTANECARBONYLOXY)-14-ISOPROPENYL-3,7,11-TRIMETHYLCYCLOTETRADECATRIENE	-						-	-	-	-	-	-	-	89.41	142.32	15547	12794971	0.85	0.75	62	86	0	0	0	0	0	0	0	0	0	0	0	0	0	0	0	0	0	0	0	0	0	0	0	0	0	0	0	0	0	0	0	0	0	0	0	0	0	0	0	0	0	0	0	0	0	0	0	0	0	0	0	0	0	0	0	0	0	0	0	0	0	0	0	0	0	0	0	0	0	0	0	0	0	0	0	0	0	0	0	0	0	0	0	0	0	0	0	0	0	0	0	0	0	0	0	0	0	0	0	0	0	0	0	0	0	0	0	0	0	0	0	0	0	0	0	0	0	0	0	0	0	0	0	0	0	0	0	0	0	0	0	0	0	0	0	0	0	0	0	0	0	0	0	0	0	0	0	0	0	0	0	0	0	0	0	0	0	0	0	0	0	0	0	0	0	0	0	0	0	0	0	0	0	0	0	0	0	0	0	0	0	0	0	0	0	0	0	0	0	0	0	0	0	0	0	46596.7	48371	0	114033	53867.7	35441.7	45129.7	37105.7	163083	237483	27630	89025.3	213090	11867	2459.33	109374	0	0	104464	0	0	0	0	0	0	0	0	0	0	0	0	0	0	0	0	0	0	0	0	0	0	0	0	0	0	0	0	0	0	0	0	0	0	0	13047	0	14153.7	3578.67	10456.3	11605.3	23919	23334.3	34904.3	19329	15513	34212.7	23877.7	4790	23903.7	27223.3	14893	234	0.869888
F874	360.324	200.99	Compound.name:1-OCTADECANOYLPYRROLIDINE;CAS.ID:NA;HMDB.ID:NA;KEGG.ID:NA;Lab.ID:MassBank_4065;Adduct:(M+Na)+;mz.error:1.575;RT.error:NA;mz.match.score:0.9876735;RT.match.score:NA;Total.score:0.9876735;CE:NA;SS:0;Database:MassBank_0.0.2{}Compound.name:11-EICOSENOL;CAS.ID:NA;HMDB.ID:NA;KEGG.ID:NA;Lab.ID:MassBank_4070;Adduct:(M+CH3CN+Na)+;mz.error:1.700;RT.error:NA;mz.match.score:0.9856539;RT.match.score:NA;Total.score:0.9856539;CE:NA;SS:0;Database:MassBank_0.0.2{}Compound.name:ISOPHYTOL;CAS.ID:NA;HMDB.ID:NA;KEGG.ID:NA;Lab.ID:MassBank_9044;Adduct:(M+CH3CN+Na)+;mz.error:1.700;RT.error:NA;mz.match.score:0.9856539;RT.match.score:NA;Total.score:0.9856539;CE:NA;SS:0;Database:MassBank_0.0.2	1-OCTADECANOYLPYRROLIDINE	-						-	-	-	-	-	-	-	168.93	233.19	6906	93548142	1	0.96	24	635	18071.7	62474.7	0	0	120380	0	78802	0	80290.7	35468.3	113861	70651.3	47893.3	70672	0	83986	28241.3	30442.7	32178	65038	71391.3	27331.3	57052.3	74469	329356	297310	344525	351997	329708	329956	310735	402852	328412	328441	359333	381802	277030	304131	352935	371143	403841	397955	386623	390088	332052	465079	480237	436254	379835	423491	411153	367473	386066	331569	334112	359699	277233	300933	329067	272875	308899	291861	300981	297291	315391	329914	290843	281264	333370	347152	267831	394037	305979	392173	360428	356694	314896	325266	323349	329873	298106	381139	427710	307278	447767	350680	358430	375131	307390	330751	418319	384646	379997	362098	497915	280259	130628	219359	328950	268479	419388	257193	260262	267371	299832	268770	210095	175509	215731	199308	184062	181073	168590	83121.7	200733	243982	278254	251837	263839	196751	249115	271237	360074	262026	191075	210429	383130	316614	258938	210662	406869	233096	216889	238422	126068	168455	214018	183531	225233	204815	209387	212773	227742	189288	243554	170694	191853	223573	134002	215641	202859	252037	97662.3	171720	340719	174122	186165	226966	165213	158089	230226	100088	148049	192501	156784	165420	154728	134215	143287	150126	181798	137334	167348	213434	189920	202670	220088	285070	213529	123783	238576	168531	99496.7	128491	136263	271617	164458	165941	127772	140144	125602	218318	148898	360471	138171	76587.3	70980	78456.7	47284.7	120173	149386	160298	128306	231482	135452	51608.7	197445	189217	88327.7	223586	251136	251787	252393	208889	250794	243000	108924	138230	0	0	0	0	0	0	0	0	0	0	0	0	0	0	0	0	0	0	0	0	0	0	0	0	0	0	0	0	0	0	0	0	0	0	0	0	0	0	0	0	0	0	0	0	0	0	0	0	53	0.199248
F8753	374.342	198.32	Compound.name:OCTADECANOIC ACID TRIMETHYLSILYL ESTER;CAS.ID:18748-91-9;HMDB.ID:NA;KEGG.ID:NA;Lab.ID:MassBank_2842;Adduct:(M+NH4)+;mz.error:6.9;RT.error:NA;mz.match.score:0.7881633;RT.match.score:NA;Total.score:0.7881633;CE:NA;SS:0;Database:MassBank_0.0.2{}Compound.name:15-METHYLHEPTADECANOIC ACID TRIMETHYLSILYLESTER;CAS.ID:NA;HMDB.ID:NA;KEGG.ID:NA;Lab.ID:MassBank_2887;Adduct:(M+NH4)+;mz.error:6.9;RT.error:NA;mz.match.score:0.7881633;RT.match.score:NA;Total.score:0.7881633;CE:NA;SS:0;Database:MassBank_0.0.2{}Compound.name:TRIMETHYLSILYL OCTADECANOATE;CAS.ID:18748-91-9;HMDB.ID:NA;KEGG.ID:NA;Lab.ID:MassBank_7277;Adduct:(M+NH4)+;mz.error:6.9;RT.error:NA;mz.match.score:0.7881633;RT.match.score:NA;Total.score:0.7881633;CE:NA;SS:0;Database:MassBank_0.0.2	OCTADECANOIC	-						-	-	-	-	-	-	-	166.25	230.5	7848	110253780	1	0.99	325	486	32101	19892.7	39125	24666	7423.67	27997.3	20341	26617	37860.3	44676.7	12406.7	28545	59643.7	15088.3	28437.3	27446.7	17404.3	32081	12658.7	26461	26801	14977.7	10224.3	29459	0	0	0	0	0	0	0	0	0	4850.33	0	0	0	0	0	0	0	0	0	0	0	0	0	0	0	0	0	0	0	0	0	0	0	0	0	0	0	0	0	0	0	0	0	0	0	0	0	0	0	0	0	0	0	0	0	0	0	0	0	0	0	0	0	0	0	0	0	0	0	0	0	0	0	0	366076	395395	440251	374676	400081	371966	394597	110208	70160.7	54302	352084	340896	420620	143138	152099	0	336077	373982	388583	206747	327156	263066	327764	397706	357515	400611	381610	359747	409500	416584	366794	219372	299555	226026	315532	391720	305895	343849	233798	358245	399075	249535	408839	356409	386877	373331	412028	401456	194901	275526	353877	87134	223931	250228	118694	275380	453235	220387	80551.7	218655	300677	139601	361305	268936	0	98467.3	152350	166248	89484	291547	55367	305590	243760	424119	259227	376378	220236	245665	391543	490963	426788	206352	350503	221294	429537	427275	154336	412575	227974	228012	508123	530982	329631	360762	360203	629952	338394	398955	327395	395993	356212	389316	473826	448676	362118	397451	407536	229778	356037	439849	354065	404970	498260	564648	475479	492283	400789	294186	419829	537437	356041	323807	304487	320096	218777	349575	318371	404136	252703	379485	325261	233411	416546	371280	318622	375637	136078	391945	266255	352095	311050	301024	296269	297116	230778	320523	159965	244223	228712	269897	160187	0	0	76303	51621	0	205527	45654.7	0	49080	0	0	0	0	0	0	39230.7	0	86	0.323308
F8785	301.202	53.6	Compound.name:BIS(TERT-BUTYLDIMETHYLSILYL)ACETYLENE;CAS.ID:NA;HMDB.ID:NA;KEGG.ID:NA;Lab.ID:MassBank_4469;Adduct:(M+HCOO+2H)+;mz.error:0.500;RT.error:NA;mz.match.score:0.9987508;RT.match.score:NA;Total.score:0.9987508;CE:NA;SS:0;Database:MassBank_0.0.2{}Compound.name:ISOCAUCALOL;CAS.ID:NA;HMDB.ID:NA;KEGG.ID:NA;Lab.ID:MassBank_2598;Adduct:(M+HCOO+2H)+;mz.error:1.525;RT.error:NA;mz.match.score:0.9884392;RT.match.score:NA;Total.score:0.9884392;CE:NA;SS:0;Database:MassBank_0.0.2{}Compound.name:8ALPHA-(3-HYDROXY-1-METHOXY-1-METHYL)PROPYL-6,6-DIMETHYL-1ALPHA,5ALPHA-BICYCLO(3.3.0)OCTAN-2-ONE;CAS.ID:NA;HMDB.ID:NA;KEGG.ID:NA;Lab.ID:MassBank_4619;Adduct:(M+HCOO+2H)+;mz.error:1.525;RT.error:NA;mz.match.score:0.9884392;RT.match.score:NA;Total.score:0.9884392;CE:NA;SS:0;Database:MassBank_0.0.2	BIS(TERT-BUTYLDIMETHYLSILYL)ACETYLENE	-						-	-	-	-	-	-	-	35.22	65.94	3155	357509186	1	0.94	201	630	2.55093e+06	3136466	2.22126e+06	3417614	3.4113e+06	3.46025e+06	2.35572e+06	3825605	3.636e+06	3773189	3333005	3221929	3.36054e+06	3105373	3475097	2.34458e+06	3.00943e+06	3890902	3.43869e+06	4.11233e+06	3.57377e+06	3.61863e+06	2.97963e+06	2934034	2.40551e+06	2.45635e+06	1.78913e+06	2.49563e+06	1.95136e+06	2.66562e+06	1916186	2.63817e+06	1.98603e+06	1.414e+06	1.89768e+06	2.78965e+06	1668868	1.92522e+06	2.5213e+06	3043750	1.23301e+06	1.31355e+06	2.03452e+06	1572814	993691	1.9455e+06	1.29349e+06	1659891	1.82626e+06	1.82849e+06	2.13037e+06	1.16383e+06	1878323	1175381	2.28238e+06	2.1098e+06	2.28513e+06	2586634	2.59726e+06	2.38564e+06	2072011	2.05958e+06	2128664	1791917	1.8254e+06	1.13405e+06	1.92892e+06	2369184	1.85508e+06	1997487	1987732	1.04475e+06	1.60024e+06	1528262	1790866	1.68682e+06	1.82193e+06	2.06332e+06	2.29593e+06	1.96352e+06	2.08126e+06	1.38239e+06	2.54702e+06	1.84134e+06	1958925	1.79115e+06	1.93002e+06	1.94976e+06	1.84568e+06	1.72395e+06	1792743	2019633	2.18425e+06	2.3487e+06	3.00166e+06	2086987	439553	312385	1000.33	0	0	1846	0	2020.67	560.667	775.667	4837	4647.67	5901	701.667	1037	1401.67	3555.33	7411.33	1181.67	3114.67	514.667	3143.67	2849	1459	7185	2537	6682	4838.67	8832.67	0	9467.33	0	2270	2213.67	2764	5521.33	1850.67	459.333	9129.67	0	658.667	2975	0	4121.67	5526	6306	1513.33	0	0	583.667	1297.67	12212	1354	5216.33	626.333	0	32848.7	0	14123.3	2943.67	1017.33	1143	0	4116.67	0	7301	5411.33	6417.33	649.333	601	1664.33	14930.3	7820.67	0	0	6076	472.667	626.333	16130.7	590.667	560.667	7292	33329	0	83696.3	475.333	831.667	0	0	6096.67	496	484	1602	0	550.667	937.333	1030	68492.7	0	0	0	0	0	0	0	0	0	0	0	0	0	0	0	0	0	0	0	0	0	0	0	0	51717	38287.3	39081.7	23397.3	39636	22619	25343.3	23918	23191.7	44210	40502	23383	20577.3	17306.3	22323.7	18978	32281	43886.7	28455.3	23087	26253	24811	28570.7	27488.3	16750.3	16045.3	13837.7	22927.3	8191	18541.3	14746.7	1611127	1.0818e+06	1.03458e+06	782052	1.19101e+06	706045	509715	494877	1.65527e+06	1.52906e+06	772064	1.22751e+06	2974512	1.17671e+06	1094037	1.31796e+06	1.12671e+06	43	0.161654
F37170	419.354	115.88	Compound.name:(2E,6E,10E,15E)-6,10-BIS(TRIMETHYLSILYLMETHYL)-2,6,10,14-HEXADECATETRAENE;CAS.ID:NA;HMDB.ID:NA;KEGG.ID:NA;Lab.ID:MassBank_12800;Adduct:(M+H)+;mz.error:4.530775;RT.error:NA;mz.match.score:0.9024521;RT.match.score:NA;Total.score:0.9024521;CE:NA;SS:0;Database:MassBank_0.0.2{}Compound.name:Ismelin;CAS.ID:55-65-2;HMDB.ID:NA;KEGG.ID:NA;Lab.ID:MassBank_15403;Adduct:(2M+Na)+;mz.error:9.300012;RT.error:NA;mz.match.score:0.6489166;RT.match.score:NA;Total.score:0.6489166;CE:NA;SS:0;Database:MassBank_0.0.2	(2E,6E,10E,15E)-6,10-BIS(TRIMETHYLSILYLMETHYL)-2,6,10,14-HEXADECATETRAENE	-						-	-	-	-	-	-	-	97.39	137.05	10980	2923499	1	0.81	110	10	0	0	0	0	0	0	0	0	0	0	0	0	0	0	0	0	0	0	0	0	0	0	0	0	0	0	0	0	0	0	0	0	0	0	0	0	0	0	0	0	0	0	0	0	0	0	0	0	0	0	0	0	0	0	0	0	0	0	0	0	0	0	0	0	0	0	0	0	0	0	0	0	0	0	0	0	0	0	0	0	0	0	0	0	0	0	0	0	0	0	0	0	0	0	0	0	0	0	0	0	0	0	0	0	0	0	0	0	0	0	0	0	0	0	0	0	0	0	0	0	0	0	0	0	0	0	0	0	0	0	0	0	0	0	0	0	0	0	0	0	0	0	0	0	0	0	0	0	0	0	0	0	0	0	0	0	0	0	0	0	0	0	0	0	0	0	0	0	0	0	0	0	0	0	0	0	0	0	0	0	0	0	0	0	0	0	0	0	0	0	0	0	0	0	0	0	0	0	0	0	0	0	0	0	0	0	0	0	0	0	0	0	0	0	0	0	0	0	0	0	0	0	0	0	0	0	0	0	0	0	0	0	0	0	0	0	0	0	0	0	0	0	0	0	0	0	0	0	0	0	0	14965	0	0	0	0	0	0	0	0	0	0	0	0	0	0	267	0.992565
F8821	264.884	1567.64	Compound.name:3-CARBOMETHOXYPROPIONYL CHLORIDE;CAS.ID:NA;HMDB.ID:NA;KEGG.ID:NA;Lab.ID:MassBank_7508;Adduct:(M-2H+3K)+;mz.error:2.325;RT.error:NA;mz.match.score:0.9733339;RT.match.score:NA;Total.score:0.9733339;CE:NA;SS:0;Database:MassBank_0.0.2	3-CARBOMETHOXYPROPIONYL	-						-	-	-	-	-	-	-	1540.92	1599.74	828	579139620	1	0.93	126	855	1.34798e+06	1606264	1.78745e+06	1589052	971073	1.48262e+06	1449740	1513482	1.46528e+06	1.37366e+06	1588135	1.63627e+06	1.42573e+06	1.47367e+06	1649313	1636178	1.42932e+06	1753093	1.61106e+06	1.6303e+06	1.76986e+06	1.56375e+06	1.44837e+06	1.49997e+06	1.42299e+06	1.42637e+06	1.3099e+06	1330666	1425181	1262706	1.31312e+06	1.21855e+06	1.17704e+06	1.31953e+06	1.25211e+06	1.206e+06	1.3511e+06	1.3444e+06	1.41062e+06	1.24614e+06	1.18545e+06	997740	1093941	1.05565e+06	1.08863e+06	1.01001e+06	972922	1055599	1.04074e+06	1.11165e+06	1067451	971382	905667	906295	903903	863672	904059	900317	870463	869969	914375	875681	926110	881981	900057	938836	889497	927521	930663	904452	936971	815537	765248	705678	671108	665016	620290	651318	615949	595749	640054	617417	627075	619573	623081	592760	609653	605882	585249	588136	583372	585369	599798	599126	566466	590737	422438	572192	337128	302813	253838	217627	196009	162217	116030	93114.3	123567	77752	113313	99010.7	98277.3	51235.3	135405	484193	525384	517832	545206	563775	574255	581104	536798	592353	593954	608235	507416	599690	590270	558670	595362	561376	577188	594009	700372	778659	974656	1.10697e+06	1.1112e+06	1.09477e+06	1.13462e+06	1.16477e+06	1198930	1.11967e+06	1.13832e+06	1.24013e+06	1.17433e+06	1.19874e+06	1.19829e+06	1.17651e+06	1.18105e+06	1175859	1.22819e+06	1.16072e+06	1100199	1198025	1.02981e+06	1.20629e+06	1.20627e+06	1.17268e+06	1.03295e+06	825784	851218	839566	759023	557365	784351	753174	764175	788224	803106	773921	774552	806747	813311	784697	714106	812029	769098	625481	798002	670561	681966	522410	449173	449013	456519	453123	446084	420117	420558	422715	331128	406091	428003	439745	162334	151866	160098	167254	151968	170679	172477	152327	165575	155232	180025	122182	193481	186209	188792	192284	204312	189477	198922	197343	190275	210527	220407	200150	111078	209871	163251	209249	188539	132306	198167	72049	150610	190114	201650	199730	209836	198043	216857	214233	156692	138921	142431	118843	133521	138933	312009	294405	396463	294238	348162	235753	361908	367545	270312	374198	387720	393418	370058	381077	364383	379749	333576	260333	262882	381424	381455	390907	406674	392778	381332	369654	0	0
F31910	441.331	53.6	Compound.name:(2E,6E,10E,15E)-6,10-BIS(TRIMETHYLSILYLMETHYL)-2,6,10,14-HEXADECATETRAENE;CAS.ID:NA;HMDB.ID:NA;KEGG.ID:NA;Lab.ID:MassBank_12800;Adduct:(M+Na)+;mz.error:6.797613;RT.error:NA;mz.match.score:0.7937095;RT.match.score:NA;Total.score:0.7937095;CE:NA;SS:0;Database:MassBank_0.0.2	(2E,6E,10E,15E)-6,10-BIS(TRIMETHYLSILYLMETHYL)-2,6,10,14-HEXADECATETRAENE	-						-	-	-	-	-	-	-	32.54	81.4	12567	172323274	1	0.99	223	178	63375	0	0	56695	0	454366	0	0	0	0	71360.3	0	0	0	0	0	0	0	0	0	0	0	0	0	0	0	0	0	0	0	0	0	0	0	0	0	148500	0	0	0	0	97637.7	0	0	0	0	0	0	108751	0	0	0	0	0	0	0	0	0	0	0	0	0	0	0	0	0	0	0	0	0	0	0	0	0	0	0	0	0	212749	0	0	0	0	27802.7	0	0	0	0	0	0	0	0	0	0	0	0	0	0	0	0	0	0	0	0	0	0	0	0	0	0	0	0	0	0	0	0	0	0	0	0	0	0	0	0	0	0	0	0	0	0	0	0	0	0	0	0	0	0	0	0	0	0	0	0	0	0	0	0	0	0	0	0	0	0	0	0	0	0	0	0	0	0	0	0	0	0	0	0	0	0	0	0	0	0	0	0	0	0	0	0	0	0	0	0	0	0	0	0	0	0	0	0	0	0	0	0	0	0	0	0	0	0	0	0	0	0	0	0	0	0	0	0	0	0	0	0	0	0	30120	34620.7	28985.7	13323.7	19509.3	29040	29517.3	28480.3	21134	20914	10002.7	8799	25779	21717	17811.7	14916.3	32670.7	30518.3	29699.7	49453.3	29168.3	21134.3	26455.7	19839.3	26406.3	16948.3	22426.3	17435.3	9961.33	166192	9089.33	1.91553e+06	1.22299e+06	1.08162e+06	924644	1.05751e+06	902849	1.46501e+06	1.71609e+06	1.67119e+06	1.29636e+06	728061	1.01408e+06	3.96678e+06	630109	660496	1.26585e+06	576588	210	0.780669
F8834	301.238	176.95	Compound.name:3-DODECYL-GAMMA-BUTYROLACTONE;CAS.ID:NA;HMDB.ID:NA;KEGG.ID:NA;Lab.ID:MassBank_6337;Adduct:(M+HCOO+2H)+;mz.error:1.05;RT.error:NA;mz.match.score:0.9945027;RT.match.score:NA;Total.score:0.9945027;CE:NA;SS:0;Database:MassBank_0.0.2{}Compound.name:METHYL (Z)-10-PENTADECENOATE;CAS.ID:NA;HMDB.ID:NA;KEGG.ID:NA;Lab.ID:MassBank_6737;Adduct:(M+HCOO+2H)+;mz.error:1.05;RT.error:NA;mz.match.score:0.9945027;RT.match.score:NA;Total.score:0.9945027;CE:NA;SS:0;Database:MassBank_0.0.2{}Compound.name:CITRONELLYL HEXANOATE;CAS.ID:NA;HMDB.ID:NA;KEGG.ID:NA;Lab.ID:MassBank_9015;Adduct:(M+HCOO+2H)+;mz.error:1.05;RT.error:NA;mz.match.score:0.9945027;RT.match.score:NA;Total.score:0.9945027;CE:NA;SS:0;Database:MassBank_0.0.2	3-DODECYL-GAMMA-BUTYROLACTONE	-						-	-	-	-	-	-	-	155.57	200.99	3162	376343373	1	0.97	23	853	206910	235570	181910	191336	235155	214953	181309	192982	218613	266645	215274	162185	289244	186924	218138	223806	217308	221451	223421	171722	189995	182869	211341	173421	189898	188435	233933	189380	188148	199661	126798	173178	158800	167488	157120	206429	203895	257095	211777	255501	175730	178352	170773	135119	190357	170538	154065	156370	158310	152863	156674	167924	187793	201113	189991	148281	169192	190303	193031	214053	209781	182728	190689	212358	189814	185818	204899	173802	194557	208827	138908	150669	171698	168112	182184	175827	187638	198229	136410	188521	174468	170684	163445	155846	173733	179051	139483	195272	188429	229434	161386	203730	171037	150246	163667	22445	4392.67	7612.33	41581.7	30820	40432	39305.7	24151.7	27707	30393	53826.3	26566	19640.7	21921.7	24941.3	25696.7	21473	19277	7966	8530.67	27503	35295	31145.7	28322.3	38853.3	25576.3	21666	24651.7	27744	23445.7	18553.7	10982.3	19435.3	30568.7	24383.3	10154.3	18973	20260	16923	14670	26827.7	17506.3	12598.3	35525	17999.3	18685	21385.7	16122.7	17714.7	23436.3	17597.7	22792	16217	34596	32673.7	18995	23885.7	16224.3	17590.3	18156.3	24620.7	23578.3	22787.7	22884	23251.7	19941.7	20240.3	12806.3	23852	17779.3	22638.7	22019	20260.3	18513.3	8665.67	14123	17064	14296.3	31001	16162.3	17554	19101	23725	19619	16051.3	15270.3	14316.7	8322.67	16188.7	15178.7	19495.3	15674.7	14017.7	13501.3	16971.7	23640.3	20480.3	12810.3	25654	82581.3	77416.7	89394.7	103225	66487.7	119059	104795	85829.7	117173	92385	105591	81226	79129	118823	94561.7	97451.3	182707	98379.3	133873	139866	108624	136986	119277	77469	30918	9152.67	11699.7	19517	10558.7	12600.7	12302.7	10927.7	18585.7	21760	13475.7	12564.7	18021	11663.7	12456.3	11692.7	4423.67	5554.67	4866.67	13717	11459.3	4774.67	8045.67	5782.33	11976.3	7216.33	5406.67	24632.3	5461.67	5734	3290.67	15807.7	12441.7	31468.3	11352.7	16713.7	11611	11368.3	8779	12730	17887	30950	13904	34711	18910	31795.7	9055.33	18729.3	0	0
F26606	463.313	61.17	Compound.name:(2E,6E,10E,15E)-6,10-BIS(TRIMETHYLSILYLMETHYL)-2,6,10,14-HEXADECATETRAENE;CAS.ID:NA;HMDB.ID:NA;KEGG.ID:NA;Lab.ID:MassBank_12800;Adduct:(M-H+2Na)+;mz.error:6.475099;RT.error:NA;mz.match.score:0.8108806;RT.match.score:NA;Total.score:0.8108806;CE:NA;SS:0;Database:MassBank_0.0.2	(2E,6E,10E,15E)-6,10-BIS(TRIMETHYLSILYLMETHYL)-2,6,10,14-HEXADECATETRAENE	-						-	-	-	-	-	-	-	40.57	92.09	14027	533116467	1	0.94	692	347	4.53284e+06	4.52325e+06	1.68701e+06	5.40734e+06	4.79819e+06	5382367	5043611	6.24624e+06	3933347	5.82208e+06	3.27862e+06	3.53411e+06	3039450	4.71233e+06	3.64078e+06	5968990	6.90374e+06	6594807	4.4039e+06	7.60484e+06	7687684	6.92435e+06	6.24994e+06	5.51544e+06	4.7625e+06	3.01297e+06	4.60333e+06	4.65844e+06	2345854	4569034	3.32882e+06	3899366	3.11323e+06	4.23438e+06	4710246	4389212	335856	4.16894e+06	3.54196e+06	3.64399e+06	1614410	2333727	3021159	1.65465e+06	1.68082e+06	3.19942e+06	2.49371e+06	2254129	1817280	2.1827e+06	2.80974e+06	2.03827e+06	2.40035e+06	2.3751e+06	2.96642e+06	1.84142e+06	1681601	2.47609e+06	1563687	2578446	1142023	2635620	2681612	2.79469e+06	1.55681e+06	1.88228e+06	2684200	2.21573e+06	2.07383e+06	2496095	2.40325e+06	2.17568e+06	2.23178e+06	2.85038e+06	2.11724e+06	2.10028e+06	2.35201e+06	2.26069e+06	2.7772e+06	2246275	1535636	1.94298e+06	819187	1.94768e+06	2.89459e+06	2.24133e+06	3010361	1.95752e+06	1076503	1.74277e+06	2715960	2708548	2.71758e+06	4241241	5.03034e+06	0	0	0	0	0	0	0	0	0	0	0	0	0	0	0	0	0	0	0	0	0	0	0	0	0	0	0	224977	47751.3	0	0	0	0	0	0	0	0	0	0	0	0	0	0	0	0	0	0	0	262371	4818	0	425716	0	0	0	0	0	26579	316557	0	0	0	0	0	0	0	0	0	0	0	0	0	0	0	0	1300055	1.03296e+06	0	0	6.71327e+06	0	0	0	0	0	0	0	0	7.22742e+06	0	0	0	0	0	0	262817	0	0	0	0	0	0	0	0	0	0	0	0	0	0	0	0	0	0	0	0	0	0	0	0	0	0	0	0	0	0	0	0	0	0	0	0	0	0	0	0	0	0	0	0	0	0	0	0	0	0	0	0	0	65159.7	0	0	0	0	1317321	529055	375695	0	875492	187404	808392	920488	2.00104e+06	1.10403e+06	970416	796896	2.99406e+06	736231	1.3097e+06	1.11725e+06	491750	145	0.539033
F8837	264.893	1567.64	Compound.name:L-(+)-Tartrate;CAS.ID:87-69-4;HMDB.ID:NA;KEGG.ID:C00898;Lab.ID:MassBank_14362;Adduct:(M-2H+3K)+;mz.error:3.9;RT.error:NA;mz.match.score:0.9267699;RT.match.score:NA;Total.score:0.9267699;CE:NA;SS:0;Database:MassBank_0.0.2{}Compound.name:Tartarate;CAS.ID:87-69-4;HMDB.ID:NA;KEGG.ID:C00898;Lab.ID:MassBank_15251;Adduct:(M-2H+3K)+;mz.error:3.9;RT.error:NA;mz.match.score:0.9267699;RT.match.score:NA;Total.score:0.9267699;CE:NA;SS:0;Database:MassBank_0.0.2{}Compound.name:L-(+)-Tartarate;CAS.ID:87-69-4;HMDB.ID:NA;KEGG.ID:C00898;Lab.ID:MassBank_16726;Adduct:(M-2H+3K)+;mz.error:3.9;RT.error:NA;mz.match.score:0.9267699;RT.match.score:NA;Total.score:0.9267699;CE:NA;SS:0;Database:MassBank_0.0.2	L-(+)-Tartrate	-						-	-	-	-	-	-	-	1540.92	1599.74	830	155694358	1	0.89	35	850	355214	374512	450373	399583	233810	350052	360096	382651	382258	361245	395653	416554	361750	369847	442093	430189	355240	441018	399812	438243	464212	415589	383473	374450	395463	381042	386843	356044	419841	375671	360144	352811	376367	367883	370746	373515	406035	371640	426151	388598	361203	339000	331721	319511	357332	330625	328003	335118	319547	324876	337773	322342	299698	300954	300735	289606	310003	299161	297944	286445	318608	305276	301061	307880	307466	320232	306027	339057	323235	283116	331389	306085	297823	284494	264614	261962	263124	267961	263391	256853	280321	267589	266591	272671	274082	263727	260512	269544	264482	267365	253804	250412	248261	253205	256923	280588	183399	240090	88039	84734.3	75400.7	71353.7	70955.7	61392	62582.7	46060.3	56692.3	38422.7	61082.3	50746	56361.7	39901	67183	136262	141470	131652	149380	139882	151654	154765	149754	151833	155194	153264	136694	157239	147998	139064	157611	141442	152128	149579	170388	178344	217029	240341	247968	245241	260235	259745	266071	256993	250550	276037	268321	274648	274482	263762	273508	259101	285663	264198	246359	270285	240255	266986	267427	262397	236410	215131	206865	203505	190380	136011	188449	183559	188473	200433	199936	185985	201780	205854	206251	192228	195829	211198	189986	157622	205337	173736	165488	142433	124516	126573	133544	128999	129834	119255	115001	123758	94353.7	117833	123771	132983	43811.7	38062.7	40747.3	42948.3	41334.3	40015.3	48020.3	40339	44976.3	40443.3	51129.3	38161	52965	49648.3	51895	51476.3	55369.7	49296	52502.3	60022	54261	60809.7	62111.3	56122.7	15673.7	31695.7	22272.3	28243	35535.7	21026.3	30960	8579	25068	28971.3	23028.7	29717.7	27599.3	28630.7	34722.3	32626.3	21605	21136.3	19756	22537	19439	25981	53063.7	55103	54746.7	52788	54250.7	40707	65596	65147	52056	67035.3	70504	64621.3	65902.7	68960.7	64747.7	65004	58277	42004.7	46504.3	65822	67738.3	73389.3	73637	69092.3	70062.7	65398.3	0	0
F8867	339.251	1516.81	Compound.name:OCTANOIC ACID METHYL ESTER;CAS.ID:NA;HMDB.ID:NA;KEGG.ID:NA;Lab.ID:MassBank_3502;Adduct:(2M+Na)+;mz.error:1.6;RT.error:NA;mz.match.score:0.9872816;RT.match.score:NA;Total.score:0.9872816;CE:NA;SS:0;Database:MassBank_0.0.2{}Compound.name:ACETIC ACID HEPTYL ESTER;CAS.ID:NA;HMDB.ID:NA;KEGG.ID:NA;Lab.ID:MassBank_3520;Adduct:(2M+Na)+;mz.error:1.6;RT.error:NA;mz.match.score:0.9872816;RT.match.score:NA;Total.score:0.9872816;CE:NA;SS:0;Database:MassBank_0.0.2{}Compound.name:2-PROPYLPENTANOIC ACID METHYL ESTER;CAS.ID:NA;HMDB.ID:NA;KEGG.ID:NA;Lab.ID:MassBank_4395;Adduct:(2M+Na)+;mz.error:1.6;RT.error:NA;mz.match.score:0.9872816;RT.match.score:NA;Total.score:0.9872816;CE:NA;SS:0;Database:MassBank_0.0.2	OCTANOIC	-						-	-	-	-	-	-	-	870.75	1546.27	5486	366799011	1	0.93	4	776	3.54738e+06	3.31166e+06	2870625	3.56085e+06	2.39118e+06	2.29965e+06	2.31821e+06	3400523	3180032	3.05685e+06	3.06698e+06	3.5781e+06	3292172	3345793	2.19536e+06	3034815	3.39917e+06	3.71008e+06	3.1998e+06	3.44731e+06	3.30568e+06	3391164	3.32143e+06	3.02559e+06	3.22946e+06	3381906	3.39121e+06	3.26087e+06	3.35604e+06	3.30694e+06	3.38453e+06	2295283	3378763	3202908	3221565	3205108	3.18714e+06	2.07287e+06	3.06193e+06	2637954	2.869e+06	2.84287e+06	1.8469e+06	2.85533e+06	2.83001e+06	1.98188e+06	2.75714e+06	2.57215e+06	2888380	2.78411e+06	2.48618e+06	1.94316e+06	1.98213e+06	1.94083e+06	1979781	1856662	2.04233e+06	2063755	2.03467e+06	1.39247e+06	1.39936e+06	2110050	2082167	1354223	2091017	1.28229e+06	1.29865e+06	2.06561e+06	1.33085e+06	2004434	1964304	1221051	1109378	1.08554e+06	1057586	1135924	1120403	761933	1.14172e+06	1124354	733848	738561	815105	1229269	1.1513e+06	931039	966446	1.05917e+06	644021	976565	986653	971339	971994	936161	1004083	1.02101e+06	450006	1067345	294616	299366	260245	247034	255945	236440	215817	153201	171245	204716	223422	264693	334256	378124	261655	752579	329142	699513	201587	296122	288327	314607	376613	277207	374131	547759	194636	327210	304036	311403	276480	331916	306683	276055	315992	344109	421177	442117	483760	405204	388898	494141	428958	429278	455747	393892	469718	423587	425907	441768	367545	405767	445627	395068	442115	378667	383620	460881	417970	439396	378099	301668	308866	360488	309262	180900	229825	299074	212796	317059	302681	321857	212519	313663	309070	200687	265277	261547	302986	188022	377327	220244	317581	223129	157613	216265	156771	316740	252207	219021	147414	207032	223765	240432	69898.7	65605	132132	120000	113480	117236	153321	139406	166253	162565	161879	144638	191210	142996	167834	236358	124587	124895	236749	221290	286838	310444	314988	221226	125871	157922	987743	1.29614e+06	1.17246e+06	1.46677e+06	1246925	1.41801e+06	1.27291e+06	660360	776554	1187766	1254332	926928	969300	1.28635e+06	1.51663e+06	863326	1.24589e+06	1262927	1.21493e+06	1256941	1.24952e+06	1.09743e+06	888839	513365	776302	684461	783117	740637	750579	944004	0	354425	703999	789050	0	295269	269298	468962	739139	313121	720184	468582	732824	0	228317	0	0	0	6	0.0225564
F65686	854.725	499.09	Compound.name:(2E,6E,10E,15E)-6,10-BIS(TRIMETHYLSILYLMETHYL)-2,6,10,14-HEXADECATETRAENE;CAS.ID:NA;HMDB.ID:NA;KEGG.ID:NA;Lab.ID:MassBank_12800;Adduct:(2M+NH4)+;mz.error:0.9359737;RT.error:NA;mz.match.score:0.9956293;RT.match.score:NA;Total.score:0.9956293;CE:NA;SS:0;Database:MassBank_0.0.2	(2E,6E,10E,15E)-6,10-BIS(TRIMETHYLSILYLMETHYL)-2,6,10,14-HEXADECATETRAENE	-						-	-	-	-	-	-	-	480.23	520.48	32522	285331710	1	0.98	43	223	761216	2.5542e+06	1289816	1613976	1683593	1207499	1.24651e+06	2448975	1.65172e+06	6.13971e+06	3.54153e+06	1118232	1718249	1.68582e+06	1214283	1121904	1.02687e+06	793441	1614037	2.34366e+06	2088067	2.53361e+06	1630091	5.83713e+06	0	0	0	0	0	0	0	0	0	0	0	993187	0	0	0	0	0	0	0	0	0	0	0	0	0	0	0	0	0	0	0	0	0	0	0	0	0	0	0	0	0	0	0	0	0	0	0	0	0	0	0	0	0	0	0	0	0	0	0	0	0	927431	0	0	1710083	0	0	0	0	0	0	0	0	0	0	0	0	55277.3	0	0	517591	0	0	0	0	0	0	0	0	0	0	0	0	0	0	0	0	0	469486	0	0	0	729754	1.04356e+06	0	0	0	0	0	0	0	0	499481	0	0	0	0	0	0	175872	0	0	2.50386e+06	0	0	0	0	0	0	1322239	860760	1.08087e+06	0	771131	0	0	864370	0	0	141988	0	1.11592e+06	0	0	0	0	413824	354512	63917	598304	996297	0	0	0	0	686940	787280	0	248782	250118	456161	580568	727461	0	907184	418865	0	725483	812900	0	925674	603090	1.08899e+06	502585	1691739	1194963	3.71817e+06	847318	137889	9232.33	622570	28835	82576.7	376796	0	425401	734155	3.99104e+06	3035183	1.94812e+06	792074	0	0	795096	511055	1.28198e+06	819671	762223	2.03194e+06	0	580066	295963	128677	5038084	473019	452754	0	496224	0	1.25887e+06	0	1.08011e+06	826979	800322	222982	0	0	0	841049	433845	0	0	0	3674952	0	0	879149	441479	0	614330	545994	427894	482849	645730	321251	668761	0	0	857607	762016	0	462260	158	0.587361
F888	288.918	1581.01	Compound.name:2,4-Toluene diisocyanate;CAS.ID:584-84-9;HMDB.ID:NA;KEGG.ID:NA;Lab.ID:MassBank_581;Adduct:(M-2H+3K)+;mz.error:0.675;RT.error:NA;mz.match.score:0.9977245;RT.match.score:NA;Total.score:0.9977245;CE:NA;SS:0;Database:MassBank_0.0.2{}Compound.name:TOLUENE-2,4-DIISOCYANATE;CAS.ID:NA;HMDB.ID:NA;KEGG.ID:NA;Lab.ID:MassBank_4276;Adduct:(M-2H+3K)+;mz.error:0.675;RT.error:NA;mz.match.score:0.9977245;RT.match.score:NA;Total.score:0.9977245;CE:NA;SS:0;Database:MassBank_0.0.2{}Compound.name:6-NITROQUINOLINE;CAS.ID:613-50-3;HMDB.ID:NA;KEGG.ID:NA;Lab.ID:MassBank_12425;Adduct:(M-2H+3K)+;mz.error:0.675;RT.error:NA;mz.match.score:0.9977245;RT.match.score:NA;Total.score:0.9977245;CE:NA;SS:0;Database:MassBank_0.0.2	2,4-Toluene	-						-	-	-	-	-	-	-	1564.95	1613.14	2352	4981808	0.78	0.74	13	503	0	0	0	0	0	0	0	0	0	0	0	0	0	0	0	0	0	0	0	0	0	0	0	0	17020.3	17979.7	18662.7	17167.7	18746.7	25625.3	21931.3	22539.7	21825	19108	17364	16427	20727	18023.7	23731.3	30254.3	30609.7	20715.7	23656.3	19584.7	25808	22336.3	29181	19247	21962	24829.3	22870.7	16640.3	14583.7	19052.7	19453	31480	22176	22345	23933.7	20203.7	20138.7	16734.7	23191.7	25029.3	19953	18976.3	21360.3	26578	17469.7	15119.7	19652.7	15902.7	16175.7	13652.3	11164.7	10166	16201.7	5997	0	0	5185.33	8644	5523.33	4595.33	12254.7	16366.7	6457	4370.67	9419.67	5309.33	9753.33	17709.3	16337.3	8522.33	18137	19327.7	9596.67	10240.7	4326.33	1077.67	3555.33	0	3166	2090.33	0	363.333	741.667	892.333	1035.33	1680	5891	2510	8686	8315.67	4836.67	7833	12154	9906.33	6747.33	11135.3	3538.33	10620.7	7218	4326.67	5603.67	3258.33	6830.33	8531.67	4493.33	5532.67	7748	9504	5695.33	14048	17490	18029.7	7545.33	10913.3	14466.3	13050.7	7410	13081	13721.3	14910	9721.67	18677.3	5661.33	10948.7	12011.3	6991.33	3558.67	7908.67	13122.7	13483.7	13476	8210	7563.67	8108.33	12399.3	17203	15029.7	11224.3	5728.33	8708	8433.33	8688.67	9919	5385.33	4046	3068	12501.7	4362.67	4532	2586.33	3477	6228.67	10001.3	5581.67	8976	6588.33	9432.33	1619.33	6100.33	13708.3	9584.67	12226.3	11980.3	14939.7	11482.3	8310.33	7647.33	5717.33	3339.33	5038.67	0	0	0	0	0	0	0	0	0	0	0	0	0	0	0	0	0	0	0	0	0	0	0	0	5999	804.333	0	1104.67	0	0	0	0	0	7565.33	692	0	0	10103.3	0	0	0	8575.67	6907.33	4850.33	0	11624.3	5304.33	16256.3	0	0	30359.7	0	0	0	0	0	0	0	0	0	0	0	0	0	0	0	0	0	0	0	0	0	87	0.327068
F66568	859.68	499.09	Compound.name:(2E,6E,10E,15E)-6,10-BIS(TRIMETHYLSILYLMETHYL)-2,6,10,14-HEXADECATETRAENE;CAS.ID:NA;HMDB.ID:NA;KEGG.ID:NA;Lab.ID:MassBank_12800;Adduct:(2M+Na)+;mz.error:0.697934;RT.error:NA;mz.match.score:0.9975674;RT.match.score:NA;Total.score:0.9975674;CE:NA;SS:0;Database:MassBank_0.0.2{}Compound.name:ERUCIC ACID TRIMETHYLSILYL ESTER;CAS.ID:NA;HMDB.ID:NA;KEGG.ID:NA;Lab.ID:MassBank_2856;Adduct:(2M+K)+;mz.error:1.023637;RT.error:NA;mz.match.score:0.9947745;RT.match.score:NA;Total.score:0.9947745;CE:NA;SS:0;Database:MassBank_0.0.2{}Compound.name:2,3-di-O-Phytanyl-sn-glycerol-1-phosphoryl-myo-inositol;CAS.ID:111955-11-4;HMDB.ID:NA;KEGG.ID:NA;Lab.ID:MassBank_18299;Adduct:(M+H-2H2O)+;mz.error:1.744835;RT.error:NA;mz.match.score:0.9848930;RT.match.score:NA;Total.score:0.9848930;CE:NA;SS:0;Database:MassBank_0.0.2	(2E,6E,10E,15E)-6,10-BIS(TRIMETHYLSILYLMETHYL)-2,6,10,14-HEXADECATETRAENE	-						-	-	-	-	-	-	-	469.47	531.28	32635	7889879	1	0.98	6424	14	0	0	0	0	0	0	0	0	0	0	0	0	0	0	0	0	0	0	0	0	0	0	0	0	0	0	0	0	0	0	0	0	0	0	0	0	0	0	0	0	0	0	0	0	0	0	0	0	0	0	0	0	0	0	0	208988	0	0	0	0	0	0	0	0	0	0	0	0	0	0	0	0	0	0	0	0	0	0	0	0	0	0	0	0	0	355622	0	0	0	0	0	0	0	0	0	0	0	0	0	0	0	0	0	0	0	0	0	0	0	0	0	0	0	0	0	0	0	0	355138	0	0	0	376263	0	0	0	0	0	0	0	0	0	0	0	0	0	0	0	0	0	0	0	0	0	0	0	0	0	0	0	0	0	0	0	0	0	0	0	0	0	0	0	0	0	0	0	0	0	0	0	0	0	0	0	136309	0	0	0	0	0	0	0	0	0	0	0	161375	0	0	0	0	0	0	0	0	0	0	0	0	0	0	0	113465	0	0	0	0	0	0	87911.7	0	0	0	0	0	0	1435	0	0	0	0	0	0	185752	105692	0	0	0	0	0	0	0	0	135274	0	0	0	0	0	0	0	0	0	0	0	0	0	0	0	0	0	147128	0	0	0	0	0	0	0	0	0	0	0	0	197573	0	254	0.944238
F892	325.897	1570.31	Compound.name:TETRACHLOROPHTHALIC ANHYDRIDE;CAS.ID:NA;HMDB.ID:NA;KEGG.ID:NA;Lab.ID:MassBank_5064;Adduct:(M+CH3CN+H)+;mz.error:8.625;RT.error:NA;mz.match.score:0.6893866;RT.match.score:NA;Total.score:0.6893866;CE:NA;SS:0;Database:MassBank_0.0.2{}Compound.name:TETRACHLOROPHTHALIC ANHYDRIDE;CAS.ID:NA;HMDB.ID:NA;KEGG.ID:NA;Lab.ID:MassBank_10304;Adduct:(M+CH3CN+H)+;mz.error:8.625;RT.error:NA;mz.match.score:0.6893866;RT.match.score:NA;Total.score:0.6893866;CE:NA;SS:0;Database:MassBank_0.0.2	TETRACHLOROPHTHALIC	-						-	-	-	-	-	-	-	1543.6	1602.42	4635	441975891	1	0.89	33	855	693684	867476	1120737	915005	535974	869584	844081	922983	900320	812703	965687	1.03175e+06	924136	899814	1.05484e+06	1020054	828206	1061384	1.03397e+06	981779	1160124	1.03176e+06	871400	995606	1065403	1.03353e+06	1043441	1.05131e+06	1.26185e+06	1.0358e+06	1.04414e+06	1.02505e+06	1048740	1.07051e+06	1.03752e+06	1036421	1096237	1080516	1.21167e+06	1139207	1120000	1.09395e+06	1064743	1.02001e+06	1.08023e+06	1.07854e+06	1.09059e+06	1.10504e+06	1045740	1.07949e+06	1.04381e+06	996539	956833	971269	988661	919207	1.01093e+06	984122	1.00717e+06	1009551	1.00764e+06	990882	1044378	1.0033e+06	990376	1.10245e+06	1.05802e+06	1113753	1.1067e+06	1073816	1079136	1103301	1.0824e+06	1.08099e+06	1.07304e+06	1.08537e+06	1055929	1.12512e+06	1.09409e+06	1.1039e+06	1156687	1.09455e+06	1.11324e+06	1.15851e+06	1152077	1.1034e+06	1.08464e+06	1.08763e+06	1.04537e+06	1029298	1.01256e+06	981110	984351	998937	954029	1.06482e+06	682068	916702	252373	260122	234159	262474	259520	245657	248670	189854	232983	169923	267138	232091	252414	173000	279843	397527	420429	410375	432105	416629	422745	448402	428558	446891	420583	425509	347454	427326	425306	387258	423865	403905	440254	441311	429274	398961	466702	487774	499825	506406	512177	514829	496941	510248	520533	588501	555778	549133	555210	559460	553399	553199	604860	541858	512286	542110	485429	575113	575123	548816	560759	541056	540002	555536	494536	373626	517013	485901	520203	560859	564727	507681	492220	522981	516939	493137	499882	556645	523986	431089	559010	486020	474677	450536	401921	403283	418098	409685	424482	387500	387712	393313	305819	376562	399670	417002	80934.3	78584.3	94594	94618	93460.7	102058	114696	102663	115090	105529	130285	84000.3	138390	137294	139337	140608	142997	138520	142551	155589	144505	167103	163551	148308	36103.3	88481.7	73815.7	89894.3	90799	58681.7	94453	33417.7	74517	84568	94325.3	79826.7	82034.7	92298.7	95721	89892.3	74075.7	73013.3	61415	57151.3	65910.3	62944.3	134844	125573	126841	110452	114030	82699.7	98072.7	105273	100629	130428	135560	111395	131710	126755	88167.3	104234	99706	67766.3	85792.3	95750.3	126239	143087	155562	137568	141701	124189	0	0
F8936	264.929	1554.25	Compound.name:METHYL PENTYL DISULFIDE;CAS.ID:NA;HMDB.ID:NA;KEGG.ID:NA;Lab.ID:MassBank_3177;Adduct:(M-2H+3K)+;mz.error:0.525;RT.error:NA;mz.match.score:0.9986228;RT.match.score:NA;Total.score:0.9986228;CE:NA;SS:0;Database:MassBank_0.0.2{}Compound.name:DIPROPYL DISULFIDE;CAS.ID:NA;HMDB.ID:NA;KEGG.ID:NA;Lab.ID:MassBank_11085;Adduct:(M-2H+3K)+;mz.error:0.525;RT.error:NA;mz.match.score:0.9986228;RT.match.score:NA;Total.score:0.9986228;CE:NA;SS:0;Database:MassBank_0.0.2{}Compound.name:4,7-DICHLORO BENZOPYLIMIDINE;CAS.ID:NA;HMDB.ID:NA;KEGG.ID:NA;Lab.ID:MassBank_5104;Adduct:(M-2H+3Na)+;mz.error:1.125;RT.error:NA;mz.match.score:0.9936919;RT.match.score:NA;Total.score:0.9936919;CE:NA;SS:0;Database:MassBank_0.0.2	METHYL	-						-	-	-	-	-	-	-	1530.2	1586.33	839	27748150	1	0.85	15	610	0	0	0	0	0	0	0	0	0	0	0	0	0	0	0	0	0	0	0	0	0	0	0	0	0	0	0	0	0	0	0	0	0	0	0	0	0	0	0	0	17679	23598.3	8965	11808	6423	22916.7	18340.7	3189	9606	10763	14397	32326.7	27847.7	27373.3	18574.3	22719.3	29884.7	31603.3	24514.7	33385	35711.7	29070.3	29497	31131	37154	27959.3	28689.7	39899	34283	28601	30828	59098.7	67310.3	60962.7	70320.3	66918	64906.7	79151.3	69729	70367.3	72921	75904.7	71477.3	75873	69209.7	70218.7	74124.3	76803.3	68060.3	62640.3	69858	62141.7	73100.3	63501.7	68512.7	59290.3	41590	82741.7	62260.7	65859	78397	85642	90188	91657.3	74452	70650.7	106558	73119	97349.3	94121.7	106119	59596.3	97928.3	64861.3	66132.7	68674.3	65794.7	57407.3	71177.7	61751.7	49363.3	57201.3	53808.7	56190.3	56720	62812	60980.7	58289.3	56149.7	54046.7	60773	54609	48874.7	41615	42498.3	51578.3	47127	39904.3	37984.7	40854	36179.7	36087.3	35770	40976.7	41726	45031.7	40437.7	31894	37414	35773.7	34374.3	36362.7	38335.3	40388.7	36416	43697.3	38718.3	46503.3	42395.7	45544	53691	48969.3	63389	45021.7	58700	57411.3	58569.7	65350.3	66917.7	52591.7	58762	58845.3	63798.7	61348.3	47630.7	67066	55319.3	58276.7	67840.3	58033	61037.7	82659.7	72675.3	74063.7	88232.3	76526	84100.3	84680.7	75085.7	78348.3	70624	76787.7	86121.7	79450	50348	50279.3	64366.7	57998.3	61693.7	69261.7	77491	68404.3	73928	68359.3	85660.3	49043	84931.3	78824.3	74047.3	77582	81485	83260.3	79301.7	86107.3	87362	104922	101213	86013.7	13992.3	25574.3	23952.7	41161.7	27040.7	33701.7	33044.3	24619.7	20550.3	36679.3	22532.7	20375.3	28875.3	42093.7	46429.7	26860.3	19481.7	31855.7	26832.3	20999	19020.3	25113.3	11641	17475.3	0	0	0	0	0	0	0	0	0	0	0	0	0	0	0	0	0	0	0	0	0	0	0	0	64	0.240602
F23081	427.326	222.46	Compound.name:(2BETA,4BETA)-DIMETHYL-(3ALPHA)-(3-ETHYLENEDIOXYPROPYL)-(7BETA)-(1-METHYL-3-TERT-BUTYLDIMETHYLSILOXYPROPYL)CYCLOHEPTANONE;CAS.ID:NA;HMDB.ID:NA;KEGG.ID:NA;Lab.ID:MassBank_7372;Adduct:(M+H)+;mz.error:4.820677;RT.error:NA;mz.match.score:0.8903019;RT.match.score:NA;Total.score:0.8903019;CE:NA;SS:0;Database:MassBank_0.0.2	(2BETA,4BETA)-DIMETHYL-(3ALPHA)-(3-ETHYLENEDIOXYPROPYL)-(7BETA)-(1-METHYL-3-TERT-BUTYLDIMETHYLSILOXYPROPYL)CYCLOHEPTANONE	-						-	-	-	-	-	-	-	190.33	254.61	11547	67993246	1	1	2842	165	0	0	121337	134834	0	122721	123023	114144	129053	0	142679	0	0	131000	82211.7	0	166214	0	0	159299	0	138255	129161	0	274083	372215	286785	155626	239472	0	138071	238391	96695	220162	235305	115306	201451	0	159768	182604	157993	0	89503.7	83123.7	0	0	190548	0	206780	91164	0	100973	88630.7	228928	147905	99714.3	107065	356290	230409	233324	0	176237	241460	248004	200153	207739	94912.3	95359.7	109758	217152	191490	0	191980	185115	170465	76381	192807	314406	207829	202631	296853	105897	297728	0	196620	200479	275494	85276	184293	75091.7	90038.3	0	171894	350206	254881	53168.7	39029	0	0	0	0	0	0	0	0	0	0	0	0	0	0	0	0	0	0	0	0	0	0	0	0	0	0	0	0	0	0	0	0	0	0	0	0	0	0	0	0	0	0	0	0	0	0	0	0	0	0	0	0	0	0	0	0	0	0	0	0	0	0	0	0	0	0	0	0	0	0	0	0	0	0	0	0	0	0	0	0	0	0	0	0	0	0	0	0	0	0	0	0	0	0	0	0	0	0	0	0	0	0	0	0	0	0	0	0	0	0	0	0	0	0	0	0	0	0	0	0	0	0	0	0	0	0	0	0	0	0	0	0	0	0	0	0	0	0	0	0	0	0	0	0	0	0	0	0	0	0	0	0	208831	349821	330884	156268	438047	0	273648	710816	3713.67	437756	226393	624166	1.20108e+06	561007	489726	186012	369678	175	0.650558
F27733	465.281	102.67	Compound.name:(2BETA,4BETA)-DIMETHYL-(3ALPHA)-(3-ETHYLENEDIOXYPROPYL)-(7BETA)-(1-METHYL-3-TERT-BUTYLDIMETHYLSILOXYPROPYL)CYCLOHEPTANONE;CAS.ID:NA;HMDB.ID:NA;KEGG.ID:NA;Lab.ID:MassBank_7372;Adduct:(M+K)+;mz.error:1.848347;RT.error:NA;mz.match.score:0.9830631;RT.match.score:NA;Total.score:0.9830631;CE:NA;SS:0;Database:MassBank_0.0.2{}Compound.name:Simvastatin;CAS.ID:79902-63-9;HMDB.ID:NA;KEGG.ID:;Lab.ID:MassBank_1941;Adduct:(M+HCOO+2H)+;mz.error:8.854872;RT.error:NA;mz.match.score:0.6756745;RT.match.score:NA;Total.score:0.6756745;CE:NA;SS:0;Database:MassBank_0.0.2{}Compound.name:Simvastatin;CAS.ID:79902-63-9;HMDB.ID:NA;KEGG.ID:;Lab.ID:MassBank_106;Adduct:(M+HCOO+2H)+;mz.error:8.864113;RT.error:NA;mz.match.score:0.6751215;RT.match.score:NA;Total.score:0.6751215;CE:NA;SS:0;Database:MassBank_0.0.2	(2BETA,4BETA)-DIMETHYL-(3ALPHA)-(3-ETHYLENEDIOXYPROPYL)-(7BETA)-(1-METHYL-3-TERT-BUTYLDIMETHYLSILOXYPROPYL)CYCLOHEPTANONE	-						-	-	-	-	-	-	-	70.83	129.09	14165	50176941	1	0.98	44643	18	0	0	0	0	0	0	0	0	0	0	0	0	0	0	0	0	0	0	0	0	0	0	0	0	0	0	0	0	0	0	0	0	0	0	0	0	0	0	0	0	0	0	0	0	0	0	0	0	0	0	0	0	0	0	0	0	0	0	0	0	0	0	0	0	0	0	0	0	0	0	0	0	0	0	0	0	0	0	0	0	0	0	0	0	0	0	0	0	0	0	0	0	0	0	0	0	0	0	0	0	0	0	0	0	0	0	0	0	0	0	0	0	0	0	0	0	0	0	0	0	0	0	0	0	0	0	0	0	0	0	0	0	0	0	0	0	0	0	0	0	0	0	0	0	0	0	0	0	0	0	0	0	0	0	0	0	0	0	0	0	0	0	0	0	0	0	0	0	0	0	186375	0	0	0	321332	0	0	0	0	0	0	0	0	0	0	0	0	0	0	0	0	0	0	0	0	0	0	0	0	0	0	0	0	0	0	0	0	0	435025	4269831	0	0	0	0	4.32038e+06	2242595	1.22909e+06	5.61989e+06	0	0	0	0	0	0	0	0	0	0	0	0	0	0	0	0	0	0	0	0	0	0	0	0	0	0	0	0	0	0	0	0	0	0	0	0	0	0	0	0	0	0	0	0	0	0	0	0	260	0.966543
F29281	468.348	168.93	Compound.name:(2BETA,4BETA)-DIMETHYL-(3ALPHA)-(3-ETHYLENEDIOXYPROPYL)-(7BETA)-(1-METHYL-3-TERT-BUTYLDIMETHYLSILOXYPROPYL)CYCLOHEPTANONE;CAS.ID:NA;HMDB.ID:NA;KEGG.ID:NA;Lab.ID:MassBank_7372;Adduct:(M+CH3CN+H)+;mz.error:4.142215;RT.error:NA;mz.match.score:0.9177872;RT.match.score:NA;Total.score:0.9177872;CE:NA;SS:0;Database:MassBank_0.0.2{}Compound.name:Prometon;CAS.ID:1610-18-0;HMDB.ID:NA;KEGG.ID:NA;Lab.ID:MassBank_1468;Adduct:(2M+NH4)+;mz.error:4.910874;RT.error:NA;mz.match.score:0.8864031;RT.match.score:NA;Total.score:0.8864031;CE:NA;SS:0;Database:MassBank_0.0.2{}Compound.name:Terbumeton;CAS.ID:33693-04-8;HMDB.ID:NA;KEGG.ID:NA;Lab.ID:MassBank_1592;Adduct:(2M+NH4)+;mz.error:4.910874;RT.error:NA;mz.match.score:0.8864031;RT.match.score:NA;Total.score:0.8864031;CE:NA;SS:0;Database:MassBank_0.0.2	(2BETA,4BETA)-DIMETHYL-(3ALPHA)-(3-ETHYLENEDIOXYPROPYL)-(7BETA)-(1-METHYL-3-TERT-BUTYLDIMETHYLSILOXYPROPYL)CYCLOHEPTANONE	-						-	-	-	-	-	-	-	139.59	182.31	14358	1007234	1	0.97	1663	18	0	0	0	0	0	0	0	0	0	0	0	0	0	0	0	0	0	0	0	0	0	0	0	0	0	16444.7	0	0	0	0	0	0	0	0	0	0	0	0	0	0	0	0	0	0	18849.7	0	0	0	0	16147	0	0	0	0	22955.3	0	0	0	0	0	0	0	23645	0	21824.7	0	18336.3	18951	60807.3	45868.3	0	0	0	0	17411.7	0	14055.3	0	0	19830	0	0	0	18760	25961.3	0	0	0	26878.3	0	0	0	0	0	0	0	0	0	0	0	0	0	0	0	0	0	0	0	0	0	0	0	0	0	0	0	0	0	0	0	0	0	0	0	0	0	0	0	0	0	0	0	0	0	0	0	0	0	0	0	0	0	0	0	0	0	0	0	0	0	0	0	0	0	0	0	0	0	0	0	0	0	0	0	0	0	0	0	0	0	0	0	0	0	0	0	0	0	0	0	0	0	0	0	0	0	0	0	0	0	0	0	0	0	0	0	0	0	0	0	0	0	0	0	0	0	0	0	2791.67	0	0	0	0	0	0	0	0	0	0	0	0	0	0	0	0	0	0	0	0	0	0	0	0	0	0	0	0	0	0	0	0	0	0	0	0	0	0	0	0	0	0	0	0	0	0	0	0	0	0	0	0	0	0	0	0	0	251	0.933086
F25424	493.27	1425.62	Compound.name:(2BETA,4BETA)-DIMETHYL-(3ALPHA)-(3-ETHYLENEDIOXYPROPYL)-(7BETA)-(1-METHYL-3-TERT-BUTYLDIMETHYLSILOXYPROPYL)CYCLOHEPTANONE;CAS.ID:NA;HMDB.ID:NA;KEGG.ID:NA;Lab.ID:MassBank_7372;Adduct:(M-2H+3Na)+;mz.error:0.7298231;RT.error:NA;mz.match.score:0.9973403;RT.match.score:NA;Total.score:0.9973403;CE:NA;SS:0;Database:MassBank_0.0.2{}Compound.name:8'-Apocapsorbinal;CAS.ID:NA;HMDB.ID:NA;KEGG.ID:NA;Lab.ID:MassBank_15692;Adduct:(M-H+2Na)+;mz.error:2.3313794;RT.error:NA;mz.match.score:0.9731893;RT.match.score:NA;Total.score:0.9731893;CE:NA;SS:0;Database:MassBank_0.0.2{}Compound.name:N-(2-METHYL-1-PHENYLTHIOPROPYL)PYRROLIDINE;CAS.ID:NA;HMDB.ID:NA;KEGG.ID:NA;Lab.ID:MassBank_7588;Adduct:(2M+Na)+;mz.error:3.9734815;RT.error:NA;mz.match.score:0.9240928;RT.match.score:NA;Total.score:0.9240928;CE:NA;SS:0;Database:MassBank_0.0.2	(2BETA,4BETA)-DIMETHYL-(3ALPHA)-(3-ETHYLENEDIOXYPROPYL)-(7BETA)-(1-METHYL-3-TERT-BUTYLDIMETHYLSILOXYPROPYL)CYCLOHEPTANONE	-						-	-	-	-	-	-	-	1401.49	1457.8	16007	19820320	0.76	0.86	4	175	0	0	0	0	0	0	0	0	0	0	0	0	0	0	0	0	0	0	0	0	0	0	0	0	0	0	0	0	0	0	0	0	0	0	0	0	0	0	0	0	0	0	0	0	0	0	0	0	0	0	0	0	0	0	0	0	0	0	0	0	0	0	0	0	0	0	0	0	0	0	0	0	0	0	0	0	0	0	0	0	0	0	0	0	0	0	0	0	0	0	0	0	0	0	0	0	0	0	6264.67	6475	10523.7	1888.33	8416	9610	8339.33	9906.33	4358.33	10246.3	3920.33	1493.33	11868.3	7697	12216.3	8491	4817.33	6118.67	3990	12359.3	6478.33	6549.33	8886.67	7774.33	9955	4992.33	7050.67	15235	10745	4558.67	8233.33	12613.7	6185.67	6661.33	7753.33	0	0	0	0	0	0	0	0	0	0	0	0	0	0	0	0	0	0	0	0	0	0	0	0	0	0	0	0	0	0	0	0	0	0	0	0	0	0	0	0	0	0	0	0	0	0	0	0	0	0	0	0	0	0	0	0	0	0	0	0	0	0	0	0	0	0	0	0	0	0	0	0	0	0	0	0	0	0	0	0	0	0	0	0	0	0	0	0	0	0	0	0	0	0	0	0	0	0	0	0	0	0	0	0	0	0	0	0	0	216534	185556	302894	280943	304214	282663	261359	302154	201866	237430	291270	363147	306352	289104	314560	216412	306595	190871	364996	393509	305778	314759	340235	406173	206	0.765799
F68338	870.674	381.86	Compound.name:(2BETA,4BETA)-DIMETHYL-(3ALPHA)-(3-ETHYLENEDIOXYPROPYL)-(7BETA)-(1-METHYL-3-TERT-BUTYLDIMETHYLSILOXYPROPYL)CYCLOHEPTANONE;CAS.ID:NA;HMDB.ID:NA;KEGG.ID:NA;Lab.ID:MassBank_7372;Adduct:(2M+NH4)+;mz.error:8.062719;RT.error:NA;mz.match.score:0.7225005;RT.match.score:NA;Total.score:0.7225005;CE:NA;SS:0;Database:MassBank_0.0.2	(2BETA,4BETA)-DIMETHYL-(3ALPHA)-(3-ETHYLENEDIOXYPROPYL)-(7BETA)-(1-METHYL-3-TERT-BUTYLDIMETHYLSILOXYPROPYL)CYCLOHEPTANONE	-						-	-	-	-	-	-	-	349.96	413.4	32874	18904800	1	0.95	3507	18	508006	466526	0	0	0	667633	0	472617	79690.7	332151	0	369775	0	0	227326	0	708419	146168	0	0	0	0	879021	0	0	323336	0	0	0	0	0	0	0	0	249909	0	0	0	0	0	0	0	0	0	0	0	0	0	0	0	0	0	0	0	0	0	0	0	0	0	0	0	0	0	0	0	0	0	0	83322.3	0	0	0	0	0	0	0	0	0	0	0	0	0	0	0	0	0	0	0	0	0	0	0	0	0	0	0	0	0	0	0	0	0	0	0	0	0	0	0	0	0	0	0	0	0	0	0	0	0	0	0	0	0	0	0	0	0	0	0	0	0	0	0	0	0	0	0	0	0	0	0	0	0	0	0	0	0	0	0	0	0	0	0	0	0	0	0	0	0	0	0	0	0	0	0	0	0	0	0	0	0	0	0	0	0	0	0	0	0	0	0	0	0	0	0	0	0	0	0	0	0	0	0	0	0	0	0	0	0	0	0	0	0	0	0	0	0	0	0	0	0	0	0	0	0	0	0	0	0	0	0	0	0	0	0	0	0	0	0	0	0	0	0	0	0	0	0	0	0	0	0	0	0	0	0	0	0	0	0	0	0	0	0	0	0	0	0	0	0	0	0	0	0	0	0	0	255	0.947955
F69124	875.615	1449.76	Compound.name:(2BETA,4BETA)-DIMETHYL-(3ALPHA)-(3-ETHYLENEDIOXYPROPYL)-(7BETA)-(1-METHYL-3-TERT-BUTYLDIMETHYLSILOXYPROPYL)CYCLOHEPTANONE;CAS.ID:NA;HMDB.ID:NA;KEGG.ID:NA;Lab.ID:MassBank_7372;Adduct:(2M+Na)+;mz.error:8.314155;RT.error:NA;mz.match.score:0.7077772;RT.match.score:NA;Total.score:0.7077772;CE:NA;SS:0;Database:MassBank_0.0.2{}Compound.name:ALPHA-(4-DIMETHYLAMINOPHENYL)-OMEGA-(9-PHENANTHRYL)DECANE;CAS.ID:NA;HMDB.ID:NA;KEGG.ID:NA;Lab.ID:MassBank_4790;Adduct:(2M+H)+;mz.error:9.935873;RT.error:NA;mz.match.score:0.6104201;RT.match.score:NA;Total.score:0.6104201;CE:NA;SS:0;Database:MassBank_0.0.2	(2BETA,4BETA)-DIMETHYL-(3ALPHA)-(3-ETHYLENEDIOXYPROPYL)-(7BETA)-(1-METHYL-3-TERT-BUTYLDIMETHYLSILOXYPROPYL)CYCLOHEPTANONE	-						-	-	-	-	-	-	-	661.46	1540.92	32978	363334765	1	0.89	4	239	6.96147e+06	6.4481e+06	6.35275e+06	6.54919e+06	6.20288e+06	6.67969e+06	6286851	6598990	6674678	6.69105e+06	6.75159e+06	6743422	6.49123e+06	6.71267e+06	5.64595e+06	6.85261e+06	6.97588e+06	6.89645e+06	6.56497e+06	6.59251e+06	6683338	6.65591e+06	6781272	6705031	2.63117e+06	2353133	2.32548e+06	2419520	2.32612e+06	2181635	2.31687e+06	2354843	2.37601e+06	2248635	2.2261e+06	2194053	2.27319e+06	2202469	2.06484e+06	955337	880796	924540	855941	931530	999796	881375	846950	767005	1.01797e+06	959761	658312	332853	271011	293196	315959	260269	319369	304742	304631	220985	251070	306107	362280	286188	356073	300427	275395	327713	283114	303541	322711	0	0	0	0	0	0	0	0	0	0	0	0	0	0	0	0	0	0	0	0	0	0	0	0	0	0	0	0	0	0	0	0	0	0	0	0	0	0	0	0	0	0	0	0	0	0	0	0	0	0	0	0	0	0	0	0	0	0	0	0	0	0	0	0	0	0	0	0	0	0	0	0	0	0	0	0	0	0	0	0	0	0	0	0	0	0	0	0	0	0	0	0	0	0	0	0	0	0	0	0	0	0	0	0	0	0	0	0	0	0	0	0	0	0	0	0	0	0	0	0	0	0	0	0	0	0	0	0	0	0	0	0	0	0	0	0	0	0	0	0	0	0	0	0	0	0	0	0	0	0	0	0	0	0	0	0	0	0	0	0	0	0	0	0	0	0	0	0	0	0	0	0	0	0	0	0	0	0	0	0	0	0	0	0	0	0	0	0	0	0	0	0	0	0	0	198	0.736059
F19935	357.057	1575.64	Compound.name:(2AR,5AS)-3,5-DIOXO-2,4-DIPHENYL-3,4,5,6-TETRAHYDROPYRROLO(3,4-C)PYRROLE;CAS.ID:NA;HMDB.ID:NA;KEGG.ID:NA;Lab.ID:MassBank_13679;Adduct:(M-2H+3Na)+;mz.error:5.82500;RT.error:NA;mz.match.score:0.8439575;RT.match.score:NA;Total.score:0.8439575;CE:NA;SS:0;Database:MassBank_0.0.2{}Compound.name:Chlorpromazine;CAS.ID:50-53-3;HMDB.ID:NA;KEGG.ID:C06906;Lab.ID:MassBank_101;Adduct:(M+K)+;mz.error:6.11825;RT.error:NA;mz.match.score:0.8293070;RT.match.score:NA;Total.score:0.8293070;CE:NA;SS:0;Database:MassBank_0.0.2{}Compound.name:CHLORPROMAZINE;CAS.ID:50-53-3;HMDB.ID:NA;KEGG.ID:C06906;Lab.ID:MassBank_7853;Adduct:(M+K)+;mz.error:6.12500;RT.error:NA;mz.match.score:0.8289644;RT.match.score:NA;Total.score:0.8289644;CE:NA;SS:0;Database:MassBank_0.0.2	(2AR,5AS)-3,5-DIOXO-2,4-DIPHENYL-3,4,5,6-TETRAHYDROPYRROLO(3,4-C)PYRROLE	-						-	-	-	-	-	-	-	1554.25	1602.42	6666	946546	1	0.95	703	31	0	0	0	0	0	0	0	0	0	0	0	0	0	0	0	0	0	0	0	0	0	0	0	0	0	0	0	0	0	0	0	0	0	0	0	0	0	0	0	0	0	0	0	0	0	0	0	0	0	0	0	0	0	0	0	0	0	0	0	0	0	0	0	0	0	0	0	0	0	0	0	0	0	0	0	0	0	0	0	0	0	0	0	0	0	0	0	0	0	0	0	0	0	0	0	0	0	0	0	0	0	0	0	0	0	0	0	0	0	0	0	0	0	0	0	0	0	0	0	0	0	0	0	0	0	0	0	0	0	0	0	0	0	0	0	0	0	0	0	0	0	0	0	0	0	0	0	0	0	0	0	0	0	0	0	0	0	0	0	0	0	0	0	0	0	0	0	0	0	0	0	0	0	0	0	0	0	0	0	0	0	0	0	0	0	0	0	0	0	0	0	0	0	0	0	0	0	0	0	0	0	0	0	0	0	0	0	0	0	0	0	0	0	0	0	0	0	0	0	0	0	0	0	0	0	0	0	0	0	0	0	0	0	0	0	0	0	0	0	0	0	0	0	0	0	0	0	0	0	0	15849	6285.33	9231	16197	6919.67	0	0	0	9796	21525	21246	8829.67	7601.33	0	25657.3	21749	253	0.94052
F58076	640.097	1535.55	Compound.name:(29H,31H-PHTHALOCYANINATO(2-)-N(29),N(30),N(31),N(32))ZINC;CAS.ID:14320-04-8;HMDB.ID:NA;KEGG.ID:NA;Lab.ID:MassBank_7166;Adduct:(M+CH3CN+Na)+;mz.error:3.843166;RT.error:NA;mz.match.score:0.9288113;RT.match.score:NA;Total.score:0.9288113;CE:NA;SS:0;Database:MassBank_0.0.2	(29H,31H-PHTHALOCYANINATO(2-)-N(29),N(30),N(31),N(32))ZINC	-						-	-	-	-	-	-	-	1522.17	1556.94	24746	6282529	1	0.91	4	128	36206	55359	97064.3	54605.3	30123.7	63428	22410.3	60456	70067.3	69039	96374.7	87980.3	66570.7	102571	45469.7	112293	53750.7	65575.7	65470.7	90922	98378.3	72624.7	92755.7	56926.7	37628	14600.3	48731.7	25167.3	28737.7	38078	60367.3	25615.7	16417.3	34391.3	40165.3	41251.3	28798.3	38741	28219.3	0	0	0	10652.3	0	4231.33	5900.67	0	1881	5140.33	0	0	0	0	0	0	0	0	0	0	0	0	0	0	0	0	0	0	0	0	0	0	0	0	0	0	0	0	0	0	0	0	0	0	0	0	0	0	0	0	0	0	0	0	0	0	0	0	0	0	0	0	0	0	0	0	0	0	0	0	0	0	0	0	0	0	0	0	0	0	0	0	0	0	0	0	0	0	0	0	0	0	0	0	0	0	0	0	0	0	0	0	0	0	0	0	0	0	0	0	0	0	0	0	0	0	0	0	0	0	0	0	0	0	0	0	0	0	0	0	0	0	0	0	0	0	0	0	0	0	0	0	0	0	0	0	0	0	0	0	0	0	0	0	0	0	0	0	0	0	0	0	0	0	0	0	0	0	0	0	0	0	0	0	0	0	0	0	0	0	0	0	0	0	0	0	0	0	0	0	0	0	0	0	0	0	0	0	0	0	0	0	0	0	0	0	0	0	0	0	0	0	0	0	0	0	0	0	0	0	0	0	0	0	0	0	0	225	0.836431
F59359	643.029	163.58	Compound.name:(29H,31H-PHTHALOCYANINATO(2-)-N(29),N(30),N(31),N(32))ZINC;CAS.ID:14320-04-8;HMDB.ID:NA;KEGG.ID:NA;Lab.ID:MassBank_7166;Adduct:(M-2H+3Na)+;mz.error:5.816227;RT.error:NA;mz.match.score:0.8443886;RT.match.score:NA;Total.score:0.8443886;CE:NA;SS:0;Database:MassBank_0.0.2	(29H,31H-PHTHALOCYANINATO(2-)-N(29),N(30),N(31),N(32))ZINC	-						-	-	-	-	-	-	-	144.9	179.62	24912	932998	1	0.93	1312	11	0	0	0	0	0	0	0	0	0	0	0	0	0	0	0	0	0	0	0	0	0	0	0	0	0	0	0	0	0	0	0	0	0	0	0	0	0	0	0	0	0	0	0	0	0	0	0	0	0	0	0	0	0	0	0	0	0	0	0	0	0	0	0	0	0	0	0	0	0	0	0	0	0	0	0	0	0	0	0	0	0	0	0	0	0	0	0	0	0	0	0	0	0	0	0	0	0	0	0	0	0	0	0	0	16598.3	18107.3	0	0	0	0	0	0	0	0	0	0	0	0	0	0	0	0	0	0	0	0	0	0	0	0	0	0	0	0	0	0	0	0	0	0	0	0	0	0	0	0	0	0	0	0	0	0	0	0	0	0	0	0	0	0	0	0	0	0	0	0	0	0	0	0	0	0	0	37396.7	0	0	0	0	0	0	0	0	0	0	0	0	0	0	0	0	0	0	0	0	0	0	0	0	0	38273.3	0	0	0	0	0	0	0	29474.3	0	0	0	0	45201.3	0	0	0	0	0	0	0	0	0	0	0	0	0	0	0	0	0	0	0	0	0	0	0	24613.3	0	0	73667.7	46243	0	0	0	0	0	0	0	0	0	0	0	0	0	0	0	0	0	0	0	0	0	0	0	0	0	259	0.962825
F53920	551.087	1570.31	Compound.name:(29H,31H-PHTHALOCYANINATO(2-)-N(29),N(30),N(31),N(32))IRON;CAS.ID:132-16-1;HMDB.ID:NA;KEGG.ID:NA;Lab.ID:MassBank_7163;Adduct:(M+H-H2O)+;mz.error:9.200008;RT.error:NA;mz.match.score:0.6549472;RT.match.score:NA;Total.score:0.6549472;CE:NA;SS:0;Database:MassBank_0.0.2	(29H,31H-PHTHALOCYANINATO(2-)-N(29),N(30),N(31),N(32))IRON	-						-	-	-	-	-	-	-	1554.25	1599.74	19829	86276	1	0.95	73	3	0	0	0	0	0	0	0	0	0	0	0	0	0	0	0	0	0	0	0	0	0	0	0	0	0	0	0	0	0	0	0	0	0	0	0	0	0	0	0	0	0	0	0	0	0	0	0	0	0	0	0	0	0	0	0	0	0	0	0	0	0	0	0	0	0	0	0	0	0	0	0	0	0	0	0	0	0	0	0	0	0	0	0	0	0	0	0	0	0	0	0	0	0	0	0	0	0	0	0	0	0	0	0	0	0	0	0	0	0	0	0	0	0	0	0	0	0	0	0	0	0	0	0	0	0	0	0	0	0	0	0	0	0	0	0	0	0	0	0	0	0	0	0	0	0	0	0	0	0	0	0	0	0	0	0	0	0	0	0	0	0	0	0	0	0	0	0	0	0	0	0	0	0	0	0	0	0	0	0	0	0	0	0	0	0	0	0	0	0	0	0	0	0	0	0	0	0	0	0	0	0	0	0	0	0	0	0	0	0	0	0	0	0	0	0	0	0	0	0	0	0	0	0	0	0	0	0	0	0	0	0	0	0	0	0	0	0	0	0	0	0	0	0	0	0	0	0	0	0	0	0	0	0	0	0	0	0	0	0	0	0	0	0	0	0	0	266	0.988848
F9018	339.29	387.22	Compound.name:3-ETHENYL-3-(4-METHYL-3-PENTENYL)-2,5-BIS(2-METHYLPROPYL)TETRAHYDROFURAN;CAS.ID:NA;HMDB.ID:NA;KEGG.ID:NA;Lab.ID:MassBank_13243;Adduct:(M+HCOO+2H)+;mz.error:1.20;RT.error:NA;mz.match.score:0.9928259;RT.match.score:NA;Total.score:0.9928259;CE:NA;SS:0;Database:MassBank_0.0.2{}Compound.name:3-ETHENYL-2,5-DIBUTYL-3-(4-METHYL-3-PENTENYL)TETRAHYDROFURAN;CAS.ID:NA;HMDB.ID:NA;KEGG.ID:NA;Lab.ID:MassBank_13245;Adduct:(M+HCOO+2H)+;mz.error:1.20;RT.error:NA;mz.match.score:0.9928259;RT.match.score:NA;Total.score:0.9928259;CE:NA;SS:0;Database:MassBank_0.0.2{}Compound.name:TRIDECANEDIOIC ACID DIBUTYL ESTER;CAS.ID:NA;HMDB.ID:NA;KEGG.ID:NA;Lab.ID:MassBank_3948;Adduct:(M+H-H2O)+;mz.error:1.35;RT.error:NA;mz.match.score:0.9909289;RT.match.score:NA;Total.score:0.9909289;CE:NA;SS:0;Database:MassBank_0.0.2	3-ETHENYL-3-(4-METHYL-3-PENTENYL)-2,5-BIS(2-METHYLPROPYL)TETRAHYDROFURAN	-						-	-	-	-	-	-	-	355.33	418.78	5495	740109364	1	0.87	68	865	8.11074e+07	6.09045e+07	7.04232e+07	4.17766e+07	53969825	64178625	65827594	7.55283e+07	7.35581e+07	74006589	2.54486e+07	3.94655e+07	4.71451e+07	38966854	28605484	6.62832e+07	8.18293e+07	9.21558e+07	112605403	4.11953e+07	7.48524e+07	7.79779e+07	6.82789e+07	4.30055e+07	45817459	68666002	4.27217e+07	81733666	36796988	4.01376e+07	4.24056e+07	24631173	6.15455e+07	9.33056e+07	3.61035e+07	5.19195e+07	84839613	8.4242e+07	150769108	1.27147e+08	3.81226e+07	9.04751e+07	98977329	8.08057e+07	1.29352e+08	8.5443e+07	2.80485e+07	74767462	2.71431e+07	8.85632e+07	9.07641e+07	8.82452e+07	6.08359e+07	8.96194e+07	9.06461e+07	7.52902e+07	5.29348e+07	8.92239e+07	3.31421e+07	1.10367e+08	9.14717e+07	8.72893e+07	8.37983e+07	60284507	62227415	1.68279e+07	5.84925e+07	1.0918e+08	5.57476e+07	7.15641e+07	7.16584e+07	4.85574e+07	42592681	2.37755e+07	23549419	4.20156e+07	3.70986e+07	3.41088e+07	73702460	25896922	47065832	1.30953e+08	6.3621e+07	5.82775e+07	32222541	5.07468e+07	3.56045e+07	4.96296e+07	6.42682e+07	1.16493e+08	41772272	5.35536e+07	1.62213e+07	1.57135e+07	28236596	6823321	1992870	1.516e+06	5.24876e+07	81146630	7.00542e+07	7.90787e+07	7.80638e+07	1.08118e+08	46466585	4.98548e+07	8.14341e+07	2.41587e+07	73186469	1.55561e+08	1.16501e+08	165585859	1.87271e+08	4.57781e+08	2.71414e+08	7.06211e+07	3.78752e+07	1.0357e+08	137652952	6.31206e+07	130877406	1.0909e+08	1.07534e+08	8.4389e+07	136745517	69288288	205599082	106108490	6.19217e+07	8.80212e+07	6.68822e+07	8.27145e+07	80688323	39076813	113769642	4.33551e+07	126940894	1.36175e+08	3.36518e+07	6.90542e+07	144260558	7.27853e+07	163452444	5.36214e+07	124624129	7.93335e+07	8.73118e+07	151202062	1.17545e+08	9.45765e+07	1.71011e+08	111397415	5.9274e+07	82697680	150441940	6.35383e+07	102984241	1.06113e+08	5.34025e+07	80389618	8.37538e+07	78328605	5.48742e+07	1.11964e+08	8.2008e+07	130421968	9.32221e+07	1.36021e+07	4.65174e+07	2.68761e+07	5.137e+07	7.86523e+07	727760	1.96211e+08	5.01204e+07	8.62749e+07	9.34476e+07	6.61955e+07	1.30061e+08	114630806	117861505	120258411	7.02254e+07	3.66037e+07	3.76445e+07	158371435	6.34942e+07	1.53982e+08	102037092	3.86131e+07	1.03476e+08	1.66824e+08	126955356	127405729	69511458	79813129	58131444	84573976	1.21595e+08	94337996	8.9988e+07	6.45821e+07	1.87738e+08	180886696	1.50889e+08	49358303	1.45693e+08	165648191	3.52261e+07	2.91996e+07	1.05046e+08	90971109	1.06517e+08	63941513	8.02409e+07	1.49265e+07	2.88182e+06	17013795	3.99063e+07	1.23297e+08	68884884	2.47232e+07	2.1408e+07	5.66801e+07	7.96737e+07	7.77035e+07	47480317	7.32497e+07	96291548	87096447	2.38601e+07	5.81504e+07	10681293	57792718	109726821	61858863	8.59551e+07	6.43686e+07	8.25523e+07	5.90152e+07	4.41048e+07	5.93639e+07	32539471	3.82589e+07	56670807	3.57121e+07	4.37754e+07	42402998	5.96552e+07	4.19785e+07	6.85266e+07	7.65514e+07	6.92733e+07	79886523	5.56752e+07	4.58461e+07	5.57341e+07	2.19915e+07	4.27534e+07	47551390	8.4621e+07	9.09283e+07	8.52831e+07	2.7299e+07	3.09851e+07	1.14797e+08	0	0
F9020	301.914	1570.31	Compound.name:3-CHLOROTHIOPHENYL TRICHLOROMETHYL ETHER;CAS.ID:NA;HMDB.ID:NA;KEGG.ID:NA;Lab.ID:MassBank_12043;Adduct:(M+CH3CN+H)+;mz.error:2.8;RT.error:NA;mz.match.score:0.9615584;RT.match.score:NA;Total.score:0.9615584;CE:NA;SS:0;Database:MassBank_0.0.2	3-CHLOROTHIOPHENYL	-						-	-	-	-	-	-	-	1538.24	1602.42	3184	56950934	1	0.94	63	775	98192.7	88573.3	126669	116801	116248	77567.7	82762.7	106157	105924	71898.3	143091	127710	116005	110304	114149	109908	59603	122540	129881	118801	111371	98502.3	106423	97217.3	96145	87163.7	89755.3	82804.7	97982.7	72296	113316	105623	119933	129907	100622	102046	107173	98278.3	106822	70424.3	78865.3	75225.7	65661	64093.7	82598.3	79383.7	111134	119820	132495	96940.7	120134	103249	118940	110701	101986	93207	97926	107547	103252	108060	98112.3	104549	103688	107055	86066.3	82145.3	73226.7	80909	86488.7	87665.3	79078.7	102796	113515	100991	115900	93524	75584.7	90518	86787.7	88470.3	87307.7	68525.3	78167	78285	89781	97184.7	95219	79578.3	98267.3	99247.3	105842	109143	98869.3	101227	106167	94328.3	62473.7	96069.7	97886	96973.7	91855.7	68167.3	75054.3	63667.3	46416.7	38670	49583.3	31491.3	47286.7	39323.7	39190.7	20579.7	40119.3	76566.7	77342.3	76775	80623.7	79090	79245.7	74418	69631.3	81504	71478	76305.3	57551	66744	69000	65133	65131.3	60122.7	71727.7	70839	70497	75286	73213.7	72517.3	65971.7	73870	72141.7	72958.7	77473	87445.7	81568.3	88067	86938.3	74495	82185.3	86243.3	82550.3	85698.3	90233.7	82137.7	74628.7	80658	69782.3	82201.7	78411.7	82484.7	76076.3	81753	87301	81495.3	76345	68545.3	80364.7	80969.3	80078	77155.3	82728	77769	80576	84694.7	72880	73857.3	75020	86809.3	86554.7	69029.7	82014	67574.3	71432	80560.3	75138.7	75522.3	73912.7	74866.3	85995	69957	76525	81323	57029	70816.3	77288	78132	107974	102458	97912.3	99368.7	92103.3	81631	90514.7	86731.3	85718.3	79587	82578	45342.7	57696	66937.7	64785	64209.3	66668.3	67036.3	67407.3	72462.3	70144.7	84079.3	75930	70889	12591	17708.7	20785	33369.7	27036	24913.3	27079.3	10177.7	23578	14932.3	0	18467.7	19049	19865.7	32253.3	32356	16951	17212.7	18300.3	19925.7	24637.3	24493.7	41881	48715.7	32053.7	15552.3	0	7150.33	16768	16203.7	0	0	0	8994.67	0	6228	0	0	9524.67	0	0	8593.67	6767.33	0	0	0	0	0	15	0.056391
F9060	264.976	16.51	Compound.name:1,1-DIMETHOXY-2,4-DICHLORO-3-METHYLENEBUTANE;CAS.ID:NA;HMDB.ID:NA;KEGG.ID:NA;Lab.ID:MassBank_11742;Adduct:(M-2H+3Na)+;mz.error:4.400;RT.error:NA;mz.match.score:0.9077375;RT.match.score:NA;Total.score:0.9077375;CE:NA;SS:0;Database:MassBank_0.0.2{}Compound.name:1,1-BIS(PARA-CHLOROPHENYL)-2-CHLOROETHENE;CAS.ID:NA;HMDB.ID:NA;KEGG.ID:NA;Lab.ID:MassBank_6719;Adduct:(M+H-H2O)+;mz.error:7.050;RT.error:NA;mz.match.score:0.7799601;RT.match.score:NA;Total.score:0.7799601;CE:NA;SS:0;Database:MassBank_0.0.2{}Compound.name:THYMOL;CAS.ID:NA;HMDB.ID:NA;KEGG.ID:NA;Lab.ID:MassBank_3169;Adduct:(M-2H+3K)+;mz.error:7.425;RT.error:NA;mz.match.score:0.7590762;RT.match.score:NA;Total.score:0.7590762;CE:NA;SS:0;Database:MassBank_0.0.2	1,1-DIMETHOXY-2,4-DICHLORO-3-METHYLENEBUTANE	-						-	-	-	-	-	-	-	0.21	48.46	846	23148668	1	0.9	18	662	5666.33	6363	14648.7	13081	14929	13438	0	7146.67	17828.7	16949.3	23973.3	9564	15954.3	13822.3	13343	6917.33	7377.67	19074	14487.3	14791	10337.7	5480.67	19678	22229.7	11999.3	21484.7	21037.3	32275.7	23756.7	24711.3	25256.3	30276.7	24273.3	24451	22504.7	25244	30221.3	24282.7	35691.7	41949.3	31450.7	32781	27457.7	29550.3	27800.3	23482.3	28982	31508.3	20859	25656.7	30523.3	35372	32262	32485.7	35743.7	32045.7	31534.3	31538	31967.7	35149	39303	35402	34800.7	30609.7	30844.3	38157.7	34666.7	35036.3	35223.7	32514.3	29724	40290.7	42161.7	47909.3	47645.3	53064.3	46980	53195.3	54159.3	49215.7	44319.3	51234.3	39071	45397	49443	52299.7	51028.7	46692	46421.7	44990.3	47722.7	49058.3	39167.7	47906.7	49400.7	46567.3	14695.7	27826.7	58012.7	57716.3	67521.7	58421.3	68742.3	73436	70903	76507.7	70725.7	72917.7	78898	75671	75896.7	67156	68890.3	66071.7	63990.7	64522	64090.3	63112.7	62752.3	59922	58124	66867.3	60758.7	60995	63984.7	56413.3	51094.7	63180.3	63405.3	60769.3	68786.7	68531.3	61181.3	69379.7	59736.3	56355	57042	58823.7	55952.3	53587.7	56776.3	55820	58269.7	55293.3	56146.7	55980	57770.7	51193.3	54434.3	53075	50513.3	57115.7	48839.7	58197.7	53612.3	49222.7	55697	53828.3	49058	59857.7	59473.3	59873.7	70390.7	67564.3	63665	61940.7	65076	66287.3	70484	67403.3	65975	63199.7	65655.7	57270.7	63615.3	56631.7	59639.7	62142.7	64510.3	67785.3	62287	62210.3	73567	62683.3	68712	64343.3	63715.7	70629	65693.7	62612.3	64904.7	64485.7	63588.3	62659	44445	44346.7	56898	43788.7	37794.7	43679.3	51726	51140.7	38488	50643.7	52788	71478	59772.7	49667.3	45993	47958	45520.3	47107.3	46504	49744	44927.7	51000	44621	47879	0	0	0	0	0	0	0	0	0	0	0	0	0	0	0	0	0	0	0	0	0	0	0	0	0	0	0	0	0	0	0	0	0	0	0	0	0	0	0	0	0	0	0	0	0	0	0	0	49	0.184211
F26949	495.396	179.62	Compound.name:(24R)-24-METHYL-5-CHOLESTEN-3BETA-YL TRIMETHYLSILYL ETHER;CAS.ID:NA;HMDB.ID:NA;KEGG.ID:NA;Lab.ID:MassBank_4091;Adduct:(M+Na)+;mz.error:7.347662;RT.error:NA;mz.match.score:0.7634248;RT.match.score:NA;Total.score:0.7634248;CE:NA;SS:0;Database:MassBank_0.0.2	(24R)-24-METHYL-5-CHOLESTEN-3BETA-YL	-						-	-	-	-	-	-	-	150.25	203.67	16168	160677785	1	0.98	1196	231	190833	268287	0	0	0	0	85174.7	0	128392	307198	0	0	0	79332	0	0	94493.7	200852	112634	101076	353227	233984	127410	75261.7	523272	598819	633266	701505	671753	470223	449672	410170	614223	721916	621467	554708	940785	999137	604705	895324	717395	420306	490263	587611	606047	560498	661370	196772	618507	771810	643859	927285	1.00627e+06	803410	941732	905995	963567	997456	701540	1.06229e+06	999835	1.05985e+06	755905	710488	751421	1.07639e+06	972386	949421	1.36382e+06	1.01253e+06	182542	231360	208494	893240	610131	513440	544395	923039	777078	885729	852511	906941	607446	914742	905149	706476	872449	1.00216e+06	1.16151e+06	1218905	1.15953e+06	1.35438e+06	1.24404e+06	549084	819973	103420	0	0	0	0	0	0	0	0	0	0	0	0	0	0	0	372264	24149.7	0	0	0	0	0	0	0	0	0	0	0	0	0	13790.7	0	0	0	0	0	0	0	0	0	0	0	0	0	0	0	0	0	0	0	0	0	0	0	0	0	0	0	0	0	0	0	0	0	0	0	0	0	0	0	0	0	0	41916.7	0	0	0	0	0	0	0	0	0	0	0	0	0	0	0	0	0	0	0	0	0	0	0	0	0	0	0	0	0	0	0	0	0	0	0	0	0	0	0	0	0	0	0	0	0	0	0	0	0	0	0	0	0	0	0	0	0	0	0	0	0	0	0	0	0	0	0	0	0	0	0	0	0	0	0	0	0	0	0	0	0	0	0	0	0	0	0	0	0	0	0	0	0	0	0	0	179	0.665428
F9075	265.016	1621.2	Compound.name:4-CYCLOHEXENYL-3-METHYLBUTENE;CAS.ID:NA;HMDB.ID:NA;KEGG.ID:NA;Lab.ID:MassBank_12256;Adduct:(M-2H+3K)+;mz.error:0.625;RT.error:NA;mz.match.score:0.9980488;RT.match.score:NA;Total.score:0.9980488;CE:NA;SS:0;Database:MassBank_0.0.2{}Compound.name:CHLOROISOPROPYLMETHYLPHENYLSILANE;CAS.ID:51657-50-2;HMDB.ID:NA;KEGG.ID:NA;Lab.ID:MassBank_6963;Adduct:(M-2H+3Na)+;mz.error:0.875;RT.error:NA;mz.match.score:0.9961792;RT.match.score:NA;Total.score:0.9961792;CE:NA;SS:0;Database:MassBank_0.0.2{}Compound.name:CHLOROETHYLMETHYL(PARA-TOLYL)SILANE;CAS.ID:NA;HMDB.ID:NA;KEGG.ID:NA;Lab.ID:MassBank_13750;Adduct:(M-2H+3Na)+;mz.error:0.875;RT.error:NA;mz.match.score:0.9961792;RT.match.score:NA;Total.score:0.9961792;CE:NA;SS:0;Database:MassBank_0.0.2	4-CYCLOHEXENYL-3-METHYLBUTENE	-						-	-	-	-	-	-	-	1589.02	1653.42	848	256355692	0.71	0.97	78	648	0	0	0	0	0	0	0	0	0	0	0	0	0	0	0	0	0	0	0	0	0	0	0	0	8355	11348.3	11561	17797.3	18014.3	20224.7	17136	19529.3	19253.7	24588	17766.3	27916.7	26975.3	23351.3	16892.3	43178.7	52468.7	53454	53337	51700.7	58020	55970	59829.3	69776.7	54385.7	67340.3	54883.7	42933.7	34942.3	36949.7	34195.3	29971.3	38559.7	32598.7	37730	37067.3	35537.3	31028.3	33369.3	35544.3	32062.7	36435	31236	41127.3	41669	29818.3	36433.7	29461.7	21972	21365.7	21768	21623.3	16202.3	25173.3	16634.3	19955.7	23778.7	19291.3	15359.3	19594.3	19855	18155	16183	14251	17068.3	20658	12892.7	14820.7	14371.7	13049	10246.7	10325	8361	9085.67	1677.33	1557.33	488.333	0	0	0	0	0	0	0	0	0	0	0	0	23376.3	34863.7	36255	35442.7	35565.7	36881	39202	46873	41607.7	36053.3	39497	32172.3	36998.7	29500.3	29107.7	31013	29528	29623.7	29732	32211.7	45180.7	53626	50128.3	51954.7	51461.7	51353	57289.7	51874.3	48545.7	53791.3	63966	55035	51930	52678.7	49986.7	53045.7	50256	70137.3	52010.7	43739	54598.3	44006.7	60701	49259.3	54772	45057	21929.3	19158.3	19386	11435.7	10888	14478	11366.3	12252	14895	15253.3	13137	16664	14644	15054	14875.7	21399.7	15613	14101	9497	14320	10386.7	11132	7136	3794.33	3952.67	3538.67	4574.33	2544	2870.33	2883.67	4668	1384.67	2327.67	3711.67	5335.67	5929.67	6404.67	3817.67	4944.33	4101	4511	3195.33	2557.33	4102.33	1446.67	2269.33	702	878	2546	1525.67	1191.67	2787	1146.67	1062.67	608.667	1237	1972	3084.67	3902.33	0	0	0	0	0	0	0	0	0	0	0	0	0	0	0	0	0	0	0	0	0	0	24506.7	25881.3	1792282	1.90699e+06	2429774	1722177	2658298	2.69395e+06	2453239	2671177	2777885	2.81214e+06	2866615	2813828	2840734	2893808	2740777	2002858	2.64782e+06	3.00407e+06	2.91484e+06	2931099	2936585	2.99063e+06	2.90968e+06	3.48048e+06	58	0.218045
F47953	539.367	268	Compound.name:(24R)-24-METHYL-5-CHOLESTEN-3BETA-YL TRIMETHYLSILYL ETHER;CAS.ID:NA;HMDB.ID:NA;KEGG.ID:NA;Lab.ID:MassBank_4091;Adduct:(M-2H+3Na)+;mz.error:6.971133;RT.error:NA;mz.match.score:0.7842845;RT.match.score:NA;Total.score:0.7842845;CE:NA;SS:0;Database:MassBank_0.0.2{}Compound.name:Orphenadrine;CAS.ID:83-98-7;HMDB.ID:NA;KEGG.ID:C07935;Lab.ID:MassBank_2021;Adduct:(2M+H)+;mz.error:7.193616;RT.error:NA;mz.match.score:0.7720233;RT.match.score:NA;Total.score:0.7720233;CE:NA;SS:0;Database:MassBank_0.0.2{}Compound.name:2-(TRIMETHYLSILYL)OXY-DOCOSANOIC ACID TRIMETHYLSILYL ESTER;CAS.ID:NA;HMDB.ID:NA;KEGG.ID:NA;Lab.ID:MassBank_3343;Adduct:(M+K)+;mz.error:7.786904;RT.error:NA;mz.match.score:0.7384666;RT.match.score:NA;Total.score:0.7384666;CE:NA;SS:0;Database:MassBank_0.0.2	(24R)-24-METHYL-5-CHOLESTEN-3BETA-YL	-						-	-	-	-	-	-	-	235.87	299.63	19089	17071006	1	0.99	5159	39	0	0	0	0	0	0	0	0	0	0	0	0	0	0	0	0	0	0	0	0	0	0	0	0	0	0	0	0	0	0	0	0	0	0	0	0	0	0	0	0	0	0	0	0	0	0	0	0	0	0	0	0	0	0	0	0	0	0	0	0	0	0	0	0	0	0	0	0	0	0	0	0	0	0	0	0	0	0	0	0	0	0	0	0	0	0	0	0	0	0	0	0	0	0	0	0	0	0	0	0	0	0	0	0	0	0	0	0	0	0	0	0	0	0	0	0	0	0	0	0	0	0	0	0	0	0	0	0	0	0	0	0	0	0	0	0	0	0	0	0	0	0	0	0	0	0	0	0	0	0	0	0	0	0	0	0	0	0	0	0	0	0	0	0	0	0	0	0	0	0	0	0	0	0	0	0	0	0	0	0	0	0	0	0	0	0	0	0	0	0	0	0	0	0	0	0	0	0	0	0	0	0	0	0	0	0	0	0	0	0	0	0	0	0	0	0	0	0	0	0	0	0	0	0	0	0	0	0	0	0	0	0	0	0	0	0	0	0	0	0	0	0	0	0	0	0	0	0	0	542060	0	171190	107849	250837	228564	208550	366369	284126	312755	371254	315300	1.19396e+06	236395	264337	531336	506943	250	0.929368
F9097	265.02	477.54	Compound.name:CHLORODIMETHYL(2-NAPHTHYL)SILANE;CAS.ID:NA;HMDB.ID:NA;KEGG.ID:NA;Lab.ID:MassBank_13516;Adduct:(M-H+2Na)+;mz.error:2.750;RT.error:NA;mz.match.score:0.9628935;RT.match.score:NA;Total.score:0.9628935;CE:NA;SS:0;Database:MassBank_0.0.2{}Compound.name:2-CHLORO-4-(ORTHO-CHLOROPHENYL)-2-SILABUTANE;CAS.ID:NA;HMDB.ID:NA;KEGG.ID:NA;Lab.ID:MassBank_3596;Adduct:(M+HCOO+2H)+;mz.error:3.575;RT.error:NA;mz.match.score:0.9380959;RT.match.score:NA;Total.score:0.9380959;CE:NA;SS:0;Database:MassBank_0.0.2{}Compound.name:BENZOIC ACID PHENYL ESTER;CAS.ID:NA;HMDB.ID:NA;KEGG.ID:NA;Lab.ID:MassBank_3531;Adduct:(M-2H+3Na)+;mz.error:3.700;RT.error:NA;mz.match.score:0.9338402;RT.match.score:NA;Total.score:0.9338402;CE:NA;SS:0;Database:MassBank_0.0.2	CHLORODIMETHYL(2-NAPHTHYL)SILANE	-						-	-	-	-	-	-	-	453.3	501.78	849	156539066	1	0.96	309	389	0	0	0	0	0	0	0	0	0	0	0	0	0	0	0	0	0	0	0	0	0	0	0	0	0	0	0	0	0	0	0	0	0	0	0	0	0	0	0	0	0	0	0	0	0	0	0	0	0	0	0	0	0	0	0	0	0	0	0	0	0	0	0	0	0	0	0	0	0	0	0	0	0	0	0	0	0	0	0	0	0	0	0	0	0	0	0	0	0	0	0	0	0	0	0	0	0	0	333057	433350	376395	342188	336885	486029	168914	331121	256831	86030	291572	418971	357709	159944	217859	178418	369151	488967	384026	459478	535715	397690	275486	424078	394943	304632	455333	252631	524610	438289	395922	368671	385211	403198	335234	240542	316091	380653	349799	468932	337911	487128	386507	218322	466630	341415	346888	366794	374554	415411	329234	312210	447619	463658	359332	408856	606311	383572	568290	546557	547479	499817	354114	291253	424385	393847	404350	368510	373334	377073	252207	211823	436596	463349	274427	318541	423937	445705	414408	370048	482645	428672	560151	393606	506989	476118	574863	594606	523581	637092	480968	454212	257917	712465	660347	479698	236398	292897	215681	206118	423362	204129	204489	403509	407726	401540	440980	246174	538438	504096	458122	413305	435027	438261	463131	548629	520076	367248	467461	440586	0	0	0	0	0	0	0	0	0	314227	280381	256472	291284	127001	159111	371436	0	0	93505.7	0	109916	132532	0	0	160692	178636	234153	26557.3	177597	242609	161489	0	0	0	0	0	0	0	0	0	0	0	0	0	0	0	0	0	129	0.484962
F9110	339.327	166.25	Compound.name:CIS-9-OCTADECENOIC ACID BUTYL ESTER;CAS.ID:NA;HMDB.ID:NA;KEGG.ID:NA;Lab.ID:MassBank_3999;Adduct:(M+H)+;mz.error:1.8;RT.error:NA;mz.match.score:0.9839305;RT.match.score:NA;Total.score:0.9839305;CE:NA;SS:0;Database:MassBank_0.0.2{}Compound.name:CIS-9-OCTADECENOIC ACID BUTYL ESTER;CAS.ID:NA;HMDB.ID:NA;KEGG.ID:NA;Lab.ID:MassBank_4000;Adduct:(M+H)+;mz.error:1.8;RT.error:NA;mz.match.score:0.9839305;RT.match.score:NA;Total.score:0.9839305;CE:NA;SS:0;Database:MassBank_0.0.2{}Compound.name:BUTYL 9-OCTADECENOATE;CAS.ID:NA;HMDB.ID:NA;KEGG.ID:NA;Lab.ID:MassBank_5489;Adduct:(M+H)+;mz.error:1.8;RT.error:NA;mz.match.score:0.9839305;RT.match.score:NA;Total.score:0.9839305;CE:NA;SS:0;Database:MassBank_0.0.2	CIS-9-OCTADECENOIC	-						-	-	-	-	-	-	-	144.9	187.65	5500	97406826	1	0.98	8	775	282999	299829	198160	308008	299860	293411	181174	307125	312573	319188	322659	282627	191316	261802	284071	292477	304913	313558	327108	319638	354604	316201	281833	296926	258338	259389	274003	257776	266826	259992	198558	259896	224256	247126	256718	279974	251154	355316	328943	378968	188589	212953	229182	210951	199628	216590	206698	219084	192358	206314	227442	202180	208512	209205	222346	215003	248987	243424	247875	256708	242975	251631	263309	229221	210003	218277	216313	247243	213889	208313	215335	159229	213978	195975	183062	163825	181969	209694	206284	205184	211974	209412	197466	193269	207853	206725	222981	216046	224159	219648	190737	213591	190322	211711	219956	42083	15355.7	23927.7	261056	232428	207407	223335	208163	210062	250196	259207	107590	85352.3	169580	177768	155487	204982	178440	157489	223056	172881	226783	188367	202684	246651	189784	182648	224910	192827	245986	190963	185520	166283	177906	207540	134272	152970	159806	161773	155233	152319	159099	174712	152564	184782	195289	166360	159643	155678	112656	211267	166053	153708	188565	222001	187258	173767	200981	189633	202729	203549	192453	192495	177821	213152	197406	180965	201167	185955	167334	161783	177264	187604	154107	175640	145710	221729	193671	282663	192300	186798	178474	200395	216033	146027	201958	183883	209469	212701	198518	211265	174190	170295	249376	201674	175208	189547	228113	314195	0	0	0	0	0	0	0	0	0	0	0	0	0	0	0	0	0	0	0	0	0	0	0	0	75001.3	119033	223114	151824	154771	166510	138832	157539	182378	207212	190986	217060	310700	258564	163549	158720	116861	158147	114287	176122	172985	225424	188284	167702	140167	279506	139750	345435	137617	125949	95766	164225	184092	176689	167321	161814	185828	174898	160158	195468	376122	179776	146088	316036	155898	174716	162569	167585	24	0.0902256
F29820	469.426	150.25	Compound.name:(24R)-24-ETHYL-5-CHOLESTEN-3BETA-YL TRIMETHYLSILYL ETHER;CAS.ID:NA;HMDB.ID:NA;KEGG.ID:NA;Lab.ID:MassBank_4092;Adduct:(M+H-H2O)+;mz.error:6.838144;RT.error:NA;mz.match.score:0.7915192;RT.match.score:NA;Total.score:0.7915192;CE:NA;SS:0;Database:MassBank_0.0.2{}Compound.name:TRIMETHYLSILYL BETA-SITOSTEROL;CAS.ID:NA;HMDB.ID:NA;KEGG.ID:NA;Lab.ID:MassBank_4921;Adduct:(M+H-H2O)+;mz.error:6.838144;RT.error:NA;mz.match.score:0.7915192;RT.match.score:NA;Total.score:0.7915192;CE:NA;SS:0;Database:MassBank_0.0.2{}Compound.name:BETA-SITOSTERYL TRIMETHYLSILYL ETHER;CAS.ID:NA;HMDB.ID:NA;KEGG.ID:NA;Lab.ID:MassBank_8260;Adduct:(M+H-H2O)+;mz.error:6.838144;RT.error:NA;mz.match.score:0.7915192;RT.match.score:NA;Total.score:0.7915192;CE:NA;SS:0;Database:MassBank_0.0.2	(24R)-24-ETHYL-5-CHOLESTEN-3BETA-YL	-						-	-	-	-	-	-	-	131.76	166.25	14435	9178979	1	0.97	50	129	39223.7	94749.7	62084.7	76808.7	65689	94925.7	83093.7	87347.7	84542.7	89175	32260	99113.3	53830.3	73347.7	53758.7	38178	63219	103369	62258	129907	91038.3	97781.7	104126	130411	55950.7	52394.3	74721	17802.3	62956.7	93406.7	17978.3	67879.7	41447.3	59172.3	38434.3	57773.3	43052.3	32721.3	51996.7	75651	21717.3	26555.3	17120	0	0	48428	18619.7	12909	19032.7	0	0	0	0	0	0	0	0	0	0	0	0	0	0	0	0	0	0	0	0	0	0	0	0	0	0	0	0	0	0	0	0	0	0	0	0	0	0	0	0	0	0	0	0	0	0	0	0	0	0	0	0	0	0	0	0	0	0	0	0	0	0	0	0	0	0	0	0	0	0	0	0	0	0	0	0	0	0	0	0	0	0	0	0	0	0	0	0	0	0	0	0	0	0	0	0	0	0	0	0	0	0	0	0	0	0	0	0	0	0	0	0	0	0	0	0	0	0	0	0	0	0	0	0	0	0	0	0	0	0	0	0	0	0	0	0	0	0	0	0	0	0	0	0	0	0	0	0	0	0	0	0	0	0	0	0	0	0	2430.67	0	0	0	0	0	0	0	0	0	0	0	0	0	0	0	0	0	0	0	0	0	0	0	0	0	0	0	0	0	0	0	0	0	0	0	0	0	0	0	0	0	0	0	0	0	0	0	0	0	0	0	0	0	0	0	0	0	0	221	0.821561
F39767	487.431	262.66	Compound.name:(24R)-24-ETHYL-5-CHOLESTEN-3BETA-YL TRIMETHYLSILYL ETHER;CAS.ID:NA;HMDB.ID:NA;KEGG.ID:NA;Lab.ID:MassBank_4092;Adduct:(M+H)+;mz.error:3.672313;RT.error:NA;mz.match.score:0.9347937;RT.match.score:NA;Total.score:0.9347937;CE:NA;SS:0;Database:MassBank_0.0.2{}Compound.name:TRIMETHYLSILYL BETA-SITOSTEROL;CAS.ID:NA;HMDB.ID:NA;KEGG.ID:NA;Lab.ID:MassBank_4921;Adduct:(M+H)+;mz.error:3.672313;RT.error:NA;mz.match.score:0.9347937;RT.match.score:NA;Total.score:0.9347937;CE:NA;SS:0;Database:MassBank_0.0.2{}Compound.name:BETA-SITOSTERYL TRIMETHYLSILYL ETHER;CAS.ID:NA;HMDB.ID:NA;KEGG.ID:NA;Lab.ID:MassBank_8260;Adduct:(M+H)+;mz.error:3.672313;RT.error:NA;mz.match.score:0.9347937;RT.match.score:NA;Total.score:0.9347937;CE:NA;SS:0;Database:MassBank_0.0.2	(24R)-24-ETHYL-5-CHOLESTEN-3BETA-YL	-						-	-	-	-	-	-	-	230.5	291.55	15625	248361642	1	0.96	309	85	3.87101e+06	1.65735e+06	1.89226e+06	3175823	1874594	2980410	2223317	2.12506e+06	3.41942e+06	2.67118e+06	2.88132e+06	4.49279e+06	1135406	2176771	1.40015e+06	3.06501e+06	2.64162e+06	3103155	1686844	4.00776e+06	3207478	4870532	3420970	2.13038e+06	0	0	0	0	0	0	0	0	0	0	0	0	0	0	0	0	0	0	0	0	0	0	0	0	0	0	0	0	0	0	0	0	0	0	0	0	0	0	0	0	0	0	0	0	0	0	0	0	0	0	0	0	0	0	0	0	0	0	0	0	0	0	0	0	0	0	0	0	0	0	0	0	0	0	0	0	0	0	0	0	0	0	0	0	0	0	0	0	0	0	0	0	0	0	0	0	0	0	0	0	0	0	0	0	0	0	0	0	0	0	0	0	0	0	0	0	0	0	0	0	0	0	0	0	0	0	0	0	0	0	0	0	0	0	0	0	0	0	0	0	0	0	0	0	0	0	0	0	0	0	0	0	0	0	0	0	0	0	0	0	0	0	0	0	0	0	0	0	0	0	13637	0	0	31457.7	0	0	0	18669.7	2814.33	0	0	0	0	27850.3	0	16870.3	0	5658.33	3019	14269	35554.3	44338.7	33260.3	14327.3	0	0	0	0	0	0	0	0	0	0	0	0	0	0	0	0	0	0	0	0	0	0	0	0	0	0	0	0	0	0	0	0	0	0	0	0	0	0	0	65995.7	0	0	0	0	0	0	0	0	231	0.858736
F39768	487.435	190.33	Compound.name:(24R)-24-ETHYL-5-CHOLESTEN-3BETA-YL TRIMETHYLSILYL ETHER;CAS.ID:NA;HMDB.ID:NA;KEGG.ID:NA;Lab.ID:MassBank_4092;Adduct:(M+H)+;mz.error:4.533936;RT.error:NA;mz.match.score:0.9023229;RT.match.score:NA;Total.score:0.9023229;CE:NA;SS:0;Database:MassBank_0.0.2{}Compound.name:TRIMETHYLSILYL BETA-SITOSTEROL;CAS.ID:NA;HMDB.ID:NA;KEGG.ID:NA;Lab.ID:MassBank_4921;Adduct:(M+H)+;mz.error:4.533936;RT.error:NA;mz.match.score:0.9023229;RT.match.score:NA;Total.score:0.9023229;CE:NA;SS:0;Database:MassBank_0.0.2{}Compound.name:BETA-SITOSTERYL TRIMETHYLSILYL ETHER;CAS.ID:NA;HMDB.ID:NA;KEGG.ID:NA;Lab.ID:MassBank_8260;Adduct:(M+H)+;mz.error:4.533936;RT.error:NA;mz.match.score:0.9023229;RT.match.score:NA;Total.score:0.9023229;CE:NA;SS:0;Database:MassBank_0.0.2	(24R)-24-ETHYL-5-CHOLESTEN-3BETA-YL	-						-	-	-	-	-	-	-	158.23	222.46	15626	44811248	1	0.97	501	302	0	0	0	0	0	62658.3	0	0	0	0	2450.67	0	25867	0	0	0	0	31450.7	37453	0	0	0	123201	0	0	346685	0	24740.7	67941	0	0	13429.7	0	178568	70324	217089	318803	0	0	0	0	0	0	271003	4421.33	398322	14463.7	8881.33	0	23938	16783.3	725784	339982	485998	0	12938	486869	0	0	517309	397315	0	257953	0	15754.7	23848.3	0	43418.3	19975.7	197714	322680	110278	149539	195177	77472.3	158533	299726	60417.3	425356	122209	55517	0	96250	0	0	12921.7	170318	200414	85005.7	177850	90632	27042.3	185946	213582	134541	72542.3	0	803.333	0	0	0	26436.3	0	0	42458.7	0	0	0	0	0	13274.3	345907	43057	723218	71087.3	0	0	68668.7	108425	0	33071.3	59305	75720.3	19239.3	0	0	100432	38901.3	0	0	0	14067.7	33158.7	165717	108704	173152	0	0	0	0	0	7589.33	0	0	40177	107130	117655	0	0	0	0	0	129419	67622	0	0	0	0	19941.7	33543.3	102195	130648	113227	98944.7	107622	16610.3	149878	42226.3	0	58457.3	0	0	13414.3	0	0	104160	0	86386.3	0	41406	0	14029.3	0	14965.7	0	0	0	97446	143583	26989	0	16760.3	0	177016	0	0	0	0	0	0	0	0	0	0	0	0	0	0	0	0	0	0	0	0	0	0	0	0	118300	71056.3	413624	0	0	169460	0	0	70378.7	0	0	0	0	0	0	0	0	0	0	0	0	0	100465	209861	80081.3	74789.7	0	0	0	162780	45241	24495	243103	178362	99602.3	31894.7	0	91210	213474	0	0	0	0	843524	0	0	53143.7	0	139	0.516729
F31778	504.458	418.78	Compound.name:(24R)-24-ETHYL-5-CHOLESTEN-3BETA-YL TRIMETHYLSILYL ETHER;CAS.ID:NA;HMDB.ID:NA;KEGG.ID:NA;Lab.ID:MassBank_4092;Adduct:(M+NH4)+;mz.error:3.944831;RT.error:NA;mz.match.score:0.9251416;RT.match.score:NA;Total.score:0.9251416;CE:NA;SS:0;Database:MassBank_0.0.2{}Compound.name:TRIMETHYLSILYL BETA-SITOSTEROL;CAS.ID:NA;HMDB.ID:NA;KEGG.ID:NA;Lab.ID:MassBank_4921;Adduct:(M+NH4)+;mz.error:3.944831;RT.error:NA;mz.match.score:0.9251416;RT.match.score:NA;Total.score:0.9251416;CE:NA;SS:0;Database:MassBank_0.0.2{}Compound.name:BETA-SITOSTERYL TRIMETHYLSILYL ETHER;CAS.ID:NA;HMDB.ID:NA;KEGG.ID:NA;Lab.ID:MassBank_8260;Adduct:(M+NH4)+;mz.error:3.944831;RT.error:NA;mz.match.score:0.9251416;RT.match.score:NA;Total.score:0.9251416;CE:NA;SS:0;Database:MassBank_0.0.2	(24R)-24-ETHYL-5-CHOLESTEN-3BETA-YL	-						-	-	-	-	-	-	-	387.22	450.6	16792	598335451	1	0.99	1406	319	7.79069e+06	7994626	5.39943e+06	7.79684e+06	7.14827e+06	7705742	7.54831e+06	7.55774e+06	7.00389e+06	1.03032e+07	7.30281e+06	5.52265e+06	7.81374e+06	7856355	5.12401e+06	4681537	5.45239e+06	7790950	9818791	7.52646e+06	7111384	6.84564e+06	6.16109e+06	6679903	8187788	7.33697e+06	6.8755e+06	9.29187e+06	7.89232e+06	10614700	5929091	8.57616e+06	6.88216e+06	8.18448e+06	6.87868e+06	1.02231e+07	9.97541e+06	1.00511e+07	8.59104e+06	9.58722e+06	6022347	8.21013e+06	8.24003e+06	7.26786e+06	7.76537e+06	8.31251e+06	6.89376e+06	5293045	7.41131e+06	8.94362e+06	9349757	6.20913e+06	5.69431e+06	5.74924e+06	9.24019e+06	5.35725e+06	8.33969e+06	8.462e+06	8334593	8.69575e+06	8.89744e+06	9.1811e+06	8.57716e+06	4.94221e+06	8.39353e+06	2779556	4255094	8892820	1.13859e+07	9.11613e+06	4.7687e+06	6.96769e+06	5431467	6205151	5763815	7836927	7950944	8810095	8.34338e+06	5.29919e+06	8450811	8.04418e+06	4.35418e+06	8213192	7200559	8585037	7.6089e+06	7.8383e+06	9.43867e+06	9.38721e+06	7.91596e+06	8989399	8832717	4030840	4.0963e+06	1.69805e+06	375720	63527.7	0	0	0	0	0	0	0	0	0	0	0	0	0	0	0	0	0	0	0	0	0	0	0	0	0	0	0	0	0	0	0	0	0	0	0	0	0	0	0	0	0	0	0	0	0	0	0	0	0	0	0	0	0	0	0	0	0	0	0	0	0	0	0	0	0	0	0	0	0	0	0	0	0	0	0	0	0	0	0	0	0	0	0	0	0	0	0	0	0	0	0	0	0	0	0	0	0	0	0	0	0	0	0	0	0	0	0	0	0	0	0	0	0	0	0	0	0	0	0	0	0	0	0	0	0	0	0	0	0	0	0	0	0	0	0	0	0	0	0	0	0	0	0	0	0	0	0	0	0	0	0	0	346681	362742	463805	492726	643400	187497	0	64511.7	0	0	0	0	0	0	223498	0	163	0.605948
F31784	504.464	222.46	Compound.name:(24R)-24-ETHYL-5-CHOLESTEN-3BETA-YL TRIMETHYLSILYL ETHER;CAS.ID:NA;HMDB.ID:NA;KEGG.ID:NA;Lab.ID:MassBank_4092;Adduct:(M+NH4)+;mz.error:7.750809;RT.error:NA;mz.match.score:0.7405403;RT.match.score:NA;Total.score:0.7405403;CE:NA;SS:0;Database:MassBank_0.0.2{}Compound.name:TRIMETHYLSILYL BETA-SITOSTEROL;CAS.ID:NA;HMDB.ID:NA;KEGG.ID:NA;Lab.ID:MassBank_4921;Adduct:(M+NH4)+;mz.error:7.750809;RT.error:NA;mz.match.score:0.7405403;RT.match.score:NA;Total.score:0.7405403;CE:NA;SS:0;Database:MassBank_0.0.2{}Compound.name:BETA-SITOSTERYL TRIMETHYLSILYL ETHER;CAS.ID:NA;HMDB.ID:NA;KEGG.ID:NA;Lab.ID:MassBank_8260;Adduct:(M+NH4)+;mz.error:7.750809;RT.error:NA;mz.match.score:0.7405403;RT.match.score:NA;Total.score:0.7405403;CE:NA;SS:0;Database:MassBank_0.0.2	(24R)-24-ETHYL-5-CHOLESTEN-3BETA-YL	-						-	-	-	-	-	-	-	190.33	254.61	16793	93975015	1	1	841	289	239822	314867	377242	332020	403674	437409	343777	363315	433627	472123	337073	336117	0	215820	396977	193084	391951	421395	379254	400338	92947.3	366931	338844	226944	382834	328401	80965	380319	379901	442025	242538	349924	302865	396152	333996	454332	421588	440979	344258	463013	333548	355546	340644	340928	350751	334150	340993	338322	338638	347034	344199	291473	354793	198527	338923	349530	247711	363012	360241	390216	388838	372730	413901	377438	320071	345942	335419	423036	319314	0	283540	160340	294559	286395	317401	267540	68399.3	305134	278130	304716	317330	291008	324448	325714	209186	318797	284419	300362	366490	282625	233836	114252	201831	216306	272937	43430.7	0	0	0	0	0	1377	0	0	0	0	0	0	0	0	0	0	0	0	0	0	13352.7	0	0	0	0	0	0	0	0	1169.33	0	0	0	0	0	0	0	0	0	0	0	0	0	0	0	0	0	0	0	0	0	0	0	0	0	0	0	0	0	0	0	0	0	0	12470.7	0	0	0	0	0	0	0	0	0	0	0	0	4875.67	0	0	0	0	0	0	0	0	0	0	0	0	0	0	0	0	0	0	0	0	0	0	0	0	0	0	0	0	0	0	0	0	0	0	0	0	0	0	0	0	0	0	0	0	0	0	0	0	0	0	0	0	0	0	0	0	0	0	0	0	0	0	0	0	0	0	0	0	0	0	0	0	0	0	0	0	0	0	0	0	0	0	0	0	0	0	0	0	0	0	0	0	170	0.63197
F34478	509.411	217.09	Compound.name:(24R)-24-ETHYL-5-CHOLESTEN-3BETA-YL TRIMETHYLSILYL ETHER;CAS.ID:NA;HMDB.ID:NA;KEGG.ID:NA;Lab.ID:MassBank_4092;Adduct:(M+Na)+;mz.error:6.851043;RT.error:NA;mz.match.score:0.7908208;RT.match.score:NA;Total.score:0.7908208;CE:NA;SS:0;Database:MassBank_0.0.2{}Compound.name:TRIMETHYLSILYL BETA-SITOSTEROL;CAS.ID:NA;HMDB.ID:NA;KEGG.ID:NA;Lab.ID:MassBank_4921;Adduct:(M+Na)+;mz.error:6.851043;RT.error:NA;mz.match.score:0.7908208;RT.match.score:NA;Total.score:0.7908208;CE:NA;SS:0;Database:MassBank_0.0.2{}Compound.name:BETA-SITOSTERYL TRIMETHYLSILYL ETHER;CAS.ID:NA;HMDB.ID:NA;KEGG.ID:NA;Lab.ID:MassBank_8260;Adduct:(M+Na)+;mz.error:6.851043;RT.error:NA;mz.match.score:0.7908208;RT.match.score:NA;Total.score:0.7908208;CE:NA;SS:0;Database:MassBank_0.0.2	(24R)-24-ETHYL-5-CHOLESTEN-3BETA-YL	-						-	-	-	-	-	-	-	195.67	246.58	17126	5313072	1	0.99	2887	106	0	0	11317.7	0	0	0	0	0	16485	0	0	0	0	0	0	15124	0	0	0	0	0	13349.7	0	0	32827	10898.3	0	0	0	24714.7	20081.7	0	16538.3	53197	19969.7	21589	61274.7	20202	17084.7	46901.7	17709.3	16029	0	0	40381	0	13156	0	12380	41164.7	12334	26034	41170.7	33971	38670	0	13272	47484	0	0	13887	41275.3	38348	30293.7	32644.3	16567.7	40855.3	15329.7	89867.3	15103.3	0	13697.3	0	36647	16581.7	0	39875.3	32592.3	15191.7	21397.7	11985.3	37467	14838.7	36194	32476.3	46643.3	26814.7	30431.3	0	46866	45268	51846.3	50315.7	21682.3	0	0	0	0	0	0	0	0	0	0	0	0	0	0	0	0	0	0	0	0	0	0	0	0	0	0	0	0	0	0	0	0	0	0	0	0	0	0	0	0	0	0	0	0	0	0	0	0	0	0	0	0	0	0	0	0	0	0	0	0	0	0	0	0	0	0	0	0	0	0	0	0	0	0	0	0	0	0	0	0	0	0	0	0	0	0	0	0	0	0	0	0	0	0	0	0	0	0	0	0	0	0	0	0	0	0	0	0	0	0	0	0	0	0	0	0	0	0	0	0	0	0	0	0	0	0	0	0	0	0	0	0	0	0	0	0	0	0	0	0	0	0	0	0	0	0	0	0	0	0	0	0	0	0	0	0	0	0	0	0	0	0	0	0	0	0	0	0	0	0	0	0	209	0.776952
F40914	525.39	184.97	Compound.name:(24R)-24-ETHYL-5-CHOLESTEN-3BETA-YL TRIMETHYLSILYL ETHER;CAS.ID:NA;HMDB.ID:NA;KEGG.ID:NA;Lab.ID:MassBank_4092;Adduct:(M+K)+;mz.error:1.732047;RT.error:NA;mz.match.score:0.985112;RT.match.score:NA;Total.score:0.985112;CE:NA;SS:0;Database:MassBank_0.0.2{}Compound.name:TRIMETHYLSILYL BETA-SITOSTEROL;CAS.ID:NA;HMDB.ID:NA;KEGG.ID:NA;Lab.ID:MassBank_4921;Adduct:(M+K)+;mz.error:1.732047;RT.error:NA;mz.match.score:0.985112;RT.match.score:NA;Total.score:0.985112;CE:NA;SS:0;Database:MassBank_0.0.2{}Compound.name:BETA-SITOSTERYL TRIMETHYLSILYL ETHER;CAS.ID:NA;HMDB.ID:NA;KEGG.ID:NA;Lab.ID:MassBank_8260;Adduct:(M+K)+;mz.error:1.732047;RT.error:NA;mz.match.score:0.985112;RT.match.score:NA;Total.score:0.985112;CE:NA;SS:0;Database:MassBank_0.0.2	(24R)-24-ETHYL-5-CHOLESTEN-3BETA-YL	-						-	-	-	-	-	-	-	152.91	190.33	18208	26140006	1	0.99	202	73	0	0	0	0	0	0	0	0	0	0	0	0	0	0	0	0	0	0	0	0	0	0	0	0	0	0	0	0	0	0	0	0	0	0	0	0	0	0	0	0	0	0	0	0	0	0	0	0	0	0	0	0	0	0	0	0	0	0	0	0	0	0	0	0	0	0	0	0	0	0	0	0	0	0	0	0	0	0	0	0	0	0	0	0	0	0	0	0	0	0	0	0	0	0	0	0	0	0	0	0	0	0	0	0	0	0	0	0	0	0	0	0	0	0	0	0	0	0	0	0	0	0	0	0	0	0	0	0	0	0	0	0	0	0	0	0	0	0	0	0	0	0	0	0	0	0	0	0	0	0	0	0	0	0	0	0	0	0	0	0	0	0	0	0	0	0	0	0	0	0	0	0	0	0	0	0	0	0	0	0	0	0	0	0	0	0	0	0	0	0	0	0	0	0	551590	539485	476832	311470	130407	0	0	962696	13380.3	415732	201512	123765	134060	742307	218035	551790	154740	319126	195143	357262	472369	2.66129e+06	608798	617546	0	0	0	0	0	0	0	0	0	0	0	0	0	0	0	0	0	0	0	0	0	0	0	0	0	0	0	0	0	0	0	0	0	0	0	0	0	0	0	0	0	0	0	0	0	0	0	0	246	0.914498
F44779	533.441	270.47	Compound.name:(24R)-24-ETHYL-5-CHOLESTEN-3BETA-YL TRIMETHYLSILYL ETHER;CAS.ID:NA;HMDB.ID:NA;KEGG.ID:NA;Lab.ID:MassBank_4092;Adduct:(M+HCOO+2H)+;mz.error:4.517839;RT.error:NA;mz.match.score:0.9029805;RT.match.score:NA;Total.score:0.9029805;CE:NA;SS:0;Database:MassBank_0.0.2{}Compound.name:TRIMETHYLSILYL BETA-SITOSTEROL;CAS.ID:NA;HMDB.ID:NA;KEGG.ID:NA;Lab.ID:MassBank_4921;Adduct:(M+HCOO+2H)+;mz.error:4.517839;RT.error:NA;mz.match.score:0.9029805;RT.match.score:NA;Total.score:0.9029805;CE:NA;SS:0;Database:MassBank_0.0.2{}Compound.name:BETA-SITOSTERYL TRIMETHYLSILYL ETHER;CAS.ID:NA;HMDB.ID:NA;KEGG.ID:NA;Lab.ID:MassBank_8260;Adduct:(M+HCOO+2H)+;mz.error:4.517839;RT.error:NA;mz.match.score:0.9029805;RT.match.score:NA;Total.score:0.9029805;CE:NA;SS:0;Database:MassBank_0.0.2	(24R)-24-ETHYL-5-CHOLESTEN-3BETA-YL	-						-	-	-	-	-	-	-	243.91	291.55	18700	50437023	0.95	0.88	646	29	0	0	0	0	0	0	0	0	0	0	0	0	0	0	0	0	0	0	0	0	0	0	0	0	0	0	0	0	0	0	0	0	0	0	0	0	0	0	0	0	0	0	0	0	0	0	0	0	0	0	0	0	0	0	0	0	0	0	0	0	0	0	0	0	0	0	0	0	0	0	0	0	0	0	0	0	0	0	0	0	0	0	0	0	0	0	0	0	0	0	0	0	0	0	0	0	0	0	0	0	0	0	0	0	0	0	0	0	0	0	0	0	0	18785.3	0	0	0	0	0	0	0	0	0	0	0	0	0	0	0	0	0	0	0	0	0	0	0	0	0	0	0	0	0	0	0	0	0	0	0	0	0	0	0	0	0	0	0	0	0	0	0	0	0	0	0	0	0	0	0	0	0	0	0	0	57273.7	0	0	0	0	0	0	0	0	0	0	0	0	0	0	0	0	0	0	0	0	0	77146.3	0	0	236849	0	0	42217.3	0	0	62373.7	0	0	0	0	0	0	0	0	0	0	0	0	35030.7	34004.7	0	18611.3	0	15816	0	0	1930	0	31272.3	0	0	0	0	0	0	0	0	0	7688.67	0	0	2774	0	0	0	0	0	0	0	0	2.72613e+06	883983	1.09728e+06	907983	2.39139e+06	1.13496e+06	0	3.17523e+08	0	0	0	0	0	0	64367.3	0	246	0.914498
F42198	601.301	198.32	Compound.name:(24R)-24-ETHYL-5-CHOLESTEN-3BETA-YL TRIMETHYLSILYL ETHER;CAS.ID:NA;HMDB.ID:NA;KEGG.ID:NA;Lab.ID:MassBank_4092;Adduct:(M-2H+3K)+;mz.error:0.8481606;RT.error:NA;mz.match.score:0.9964096;RT.match.score:NA;Total.score:0.9964096;CE:NA;SS:0;Database:MassBank_0.0.2{}Compound.name:TRIMETHYLSILYL BETA-SITOSTEROL;CAS.ID:NA;HMDB.ID:NA;KEGG.ID:NA;Lab.ID:MassBank_4921;Adduct:(M-2H+3K)+;mz.error:0.8481606;RT.error:NA;mz.match.score:0.9964096;RT.match.score:NA;Total.score:0.9964096;CE:NA;SS:0;Database:MassBank_0.0.2{}Compound.name:BETA-SITOSTERYL TRIMETHYLSILYL ETHER;CAS.ID:NA;HMDB.ID:NA;KEGG.ID:NA;Lab.ID:MassBank_8260;Adduct:(M-2H+3K)+;mz.error:0.8481606;RT.error:NA;mz.match.score:0.9964096;RT.match.score:NA;Total.score:0.9964096;CE:NA;SS:0;Database:MassBank_0.0.2	(24R)-24-ETHYL-5-CHOLESTEN-3BETA-YL	-						-	-	-	-	-	-	-	174.28	217.09	22709	1079877	1	0.83	1730	14	0	0	0	0	0	0	0	0	0	0	0	0	0	0	0	0	0	0	0	0	0	0	0	0	0	0	0	0	0	0	0	0	0	0	0	0	0	0	0	0	0	0	0	0	0	0	0	0	0	0	0	0	0	0	0	0	0	0	0	0	0	0	0	0	0	0	0	0	0	0	0	0	0	0	0	0	0	0	0	0	0	0	0	0	0	0	0	0	0	0	0	0	0	0	0	0	0	0	0	0	0	0	0	0	0	0	0	0	32999.7	0	0	0	0	0	0	0	0	21566.3	34802.3	0	0	27562.7	0	0	0	32058.7	0	0	0	0	0	0	49721	22381.3	35293.7	0	0	0	0	0	0	0	0	28112.3	0	0	0	0	0	0	0	0	0	0	0	0	0	0	0	0	0	0	0	0	0	0	0	0	0	0	0	0	0	0	0	0	0	0	0	0	0	0	0	0	0	0	0	0	0	0	0	0	0	0	0	0	0	0	0	0	0	24754.3	0	0	40157	0	0	0	0	0	0	0	0	62458.3	0	0	0	0	0	0	0	0	0	0	0	0	0	0	0	0	0	0	0	0	0	0	0	0	0	0	0	0	0	0	0	0	0	0	0	0	0	0	0	0	0	0	0	0	0	0	0	0	0	0	0	0	256	0.951673
F65843	973.859	491	Compound.name:(24R)-24-ETHYL-5-CHOLESTEN-3BETA-YL TRIMETHYLSILYL ETHER;CAS.ID:NA;HMDB.ID:NA;KEGG.ID:NA;Lab.ID:MassBank_4092;Adduct:(2M+H)+;mz.error:0.1232211;RT.error:NA;mz.match.score:0.9999241;RT.match.score:NA;Total.score:0.9999241;CE:NA;SS:0;Database:MassBank_0.0.2{}Compound.name:TRIMETHYLSILYL BETA-SITOSTEROL;CAS.ID:NA;HMDB.ID:NA;KEGG.ID:NA;Lab.ID:MassBank_4921;Adduct:(2M+H)+;mz.error:0.1232211;RT.error:NA;mz.match.score:0.9999241;RT.match.score:NA;Total.score:0.9999241;CE:NA;SS:0;Database:MassBank_0.0.2{}Compound.name:BETA-SITOSTERYL TRIMETHYLSILYL ETHER;CAS.ID:NA;HMDB.ID:NA;KEGG.ID:NA;Lab.ID:MassBank_8260;Adduct:(2M+H)+;mz.error:0.1232211;RT.error:NA;mz.match.score:0.9999241;RT.match.score:NA;Total.score:0.9999241;CE:NA;SS:0;Database:MassBank_0.0.2	(24R)-24-ETHYL-5-CHOLESTEN-3BETA-YL	-						-	-	-	-	-	-	-	458.68	523.17	34874	34913880	1	0.73	17316	47	0	0	0	0	0	0	0	0	0	0	0	0	0	0	0	0	0	0	0	0	0	0	0	0	0	0	0	0	0	0	0	0	0	0	0	0	0	0	0	0	0	0	0	0	0	0	0	0	0	0	0	0	0	0	0	0	0	0	0	0	0	0	0	0	0	0	0	0	0	0	0	0	0	0	0	0	0	0	0	0	0	0	0	0	0	0	0	0	0	0	0	0	0	0	0	0	0	0	0	0	0	0	0	0	0	0	0	0	0	0	0	0	0	0	0	0	0	0	0	0	0	0	0	0	0	0	0	0	0	0	0	0	0	0	0	0	0	0	0	0	0	0	0	0	0	0	0	0	0	205772	0	0	0	0	0	0	0	0	0	0	0	0	0	0	0	0	0	0	0	0	0	0	0	0	0	0	0	0	0	0	0	0	0	0	0	0	0	0	0	0	0	0	0	0	55079.3	357130	0	215535	0	427224	961651	0	827502	109238	82818.3	135397	657543	325596	145639	640307	687778	918138	938118	943930	1.02209e+06	208476	0	267871	0	0	0	0	0	0	0	0	0	0	0	0	0	0	0	0	0	0	0	0	0	0	0	0	0	0	0	0	0	0	0	0	0	0	0	0	0	0	0	0	0	0	0	0	0	0	0	0	247	0.918216
F9123	301.972	568.88	Compound.name:4-BENZYL-3,5-DIMETHYLISOXAZOLE;CAS.ID:NA;HMDB.ID:NA;KEGG.ID:NA;Lab.ID:MassBank_6471;Adduct:(M-2H+3K)+;mz.error:7.775;RT.error:NA;mz.match.score:0.7391509;RT.match.score:NA;Total.score:0.7391509;CE:NA;SS:0;Database:MassBank_0.0.2{}Compound.name:4-ACETYL-2-PHENYL-1-PYRROLINE;CAS.ID:NA;HMDB.ID:NA;KEGG.ID:NA;Lab.ID:MassBank_12154;Adduct:(M-2H+3K)+;mz.error:7.775;RT.error:NA;mz.match.score:0.7391509;RT.match.score:NA;Total.score:0.7391509;CE:NA;SS:0;Database:MassBank_0.0.2{}Compound.name:4-CHLORO-2-(3-NITROPHENYL)PYRIMIDINE;CAS.ID:NA;HMDB.ID:NA;KEGG.ID:NA;Lab.ID:MassBank_6651;Adduct:(M-2H+3Na)+;mz.error:8.625;RT.error:NA;mz.match.score:0.6893866;RT.match.score:NA;Total.score:0.6893866;CE:NA;SS:0;Database:MassBank_0.0.2	4-BENZYL-3,5-DIMETHYLISOXAZOLE	-						-	-	-	-	-	-	-	538.73	599.94	3194	1268486357	0.78	0.98	11	665	9.6767e+06	7.17985e+06	1.02399e+07	9216306	5.4777e+06	3924069	8.36462e+06	8.70998e+06	6240987	1.93276e+07	9.51265e+06	6023142	1.25502e+07	2.00708e+07	3206686	3686264	6.60953e+06	6030970	9492601	9846387	1.01584e+07	1.17381e+07	4.09339e+06	1.56989e+07	12680963	6.40567e+06	15036584	7.66149e+06	8.04113e+06	14470490	5.9844e+06	1.1352e+07	1.09258e+07	10570235	8.4623e+06	7701051	1.05085e+07	8.15191e+06	6.95372e+06	7825337	1751635	8.70621e+06	7.58367e+06	1.10034e+07	3752284	11153961	1.10872e+07	3941083	1.33141e+07	6.69626e+06	9.71555e+06	8.64344e+06	5.60735e+06	5.80359e+06	1.12172e+07	4.19797e+06	1.29107e+07	9454793	9360659	8987700	10244416	11660312	8.45238e+06	1.15612e+07	1.18567e+07	3.13517e+06	4.20177e+06	1.01629e+07	5850931	7.95426e+06	6.71238e+06	6938581	6.5294e+06	4.74915e+06	3.04113e+06	7.67503e+06	6.83167e+06	1.05425e+07	6327207	6.71599e+06	5.38857e+06	8.5643e+06	3.55023e+06	7.66547e+06	8264414	6.14374e+06	7736334	8.89618e+06	11581019	9.80042e+06	1.11691e+07	8.05958e+06	14157049	7682780	9.00154e+06	1.46541e+06	433796	478254	3256136	1.1148e+07	3322470	3164336	6.30375e+06	6.62906e+06	1928359	2.90403e+06	8.12037e+06	166520	6328140	4966855	6.62347e+06	2.80546e+06	5.44079e+06	5299095	8.2652e+06	7.49737e+06	6706698	8.4961e+06	8546905	2.82802e+06	2.01639e+06	8376345	8850863	7.7308e+06	8.93595e+06	1.01385e+07	4.67071e+06	3.8421e+06	3638702	3649850	9662889	9796298	5.95534e+06	5.84625e+06	1.17595e+07	3.83224e+06	6421807	1.43116e+07	5.41172e+06	3.91907e+06	1.33447e+07	3.95606e+06	7510979	5.13277e+06	4.51487e+06	6.59225e+06	1.18179e+07	6.95495e+06	5.68784e+06	3.06829e+06	6176727	10737497	4.80971e+06	8.96146e+06	11798798	7.31969e+06	8.85154e+06	7.41432e+06	3878589	6.06336e+06	9.61314e+06	2.95531e+06	4532769	2.18286e+06	3.32978e+06	4777942	3209137	1.88361e+06	1.80438e+06	1.24974e+06	4.6921e+06	4.12364e+06	981121	5.79766e+06	1.72873e+06	4712211	4286034	6244145	2.41782e+06	1770122	0	3.04113e+06	891667	4.73021e+06	2728126	6.92668e+06	5083194	6.35631e+06	4.04896e+06	4.30888e+06	6.12394e+06	8167137	8555549	4879612	8.21217e+06	9.3361e+06	5276832	6412362	1.05174e+07	5.62058e+06	7.50223e+06	9.0613e+06	8.04556e+06	10007322	4.76277e+06	6186218	7.39547e+06	9.16671e+06	2.65301e+06	5.80657e+06	1.21343e+07	1.26664e+07	1.83057e+07	6.50111e+06	5.61295e+06	1416524	1.1988e+06	6.87034e+06	0	0	0	0	0	0	0	0	0	0	0	0	0	0	0	0	0	0	0	0	0	0	0	0	0	0	0	0	0	0	0	0	0	0	0	0	0	0	0	0	0	0	0	0	0	0	0	0	49	0.184211
F4107	366.349	102.67	Compound.name:(22R,25S)-22,26-EPIMINO-5ALPHA-CHOLESTAN-3BETA-OL;CAS.ID:NA;HMDB.ID:NA;KEGG.ID:NA;Lab.ID:MassBank_5131;Adduct:(M+H-2H2O)+;mz.error:7.675;RT.error:NA;mz.match.score:0.744883;RT.match.score:NA;Total.score:0.744883;CE:NA;SS:0;Database:MassBank_0.0.2	(22R,25S)-22,26-EPIMINO-5ALPHA-CHOLESTAN-3BETA-OL	-						-	-	-	-	-	-	-	92.09	118.54	7317	3750000	1	0.96	226	55	0	0	0	0	0	0	0	0	0	0	0	0	0	0	0	0	0	0	0	0	0	0	0	0	0	0	0	0	0	0	0	0	0	0	0	0	0	0	0	0	0	0	0	0	0	0	0	0	0	0	0	0	0	0	0	0	0	0	0	0	0	0	0	0	0	0	0	0	0	0	0	0	0	0	0	0	0	0	0	0	0	0	0	0	0	0	0	0	0	0	0	0	0	0	0	0	0	0	0	0	0	0	0	0	0	0	0	0	0	0	0	0	0	0	0	0	0	0	0	0	0	0	0	0	0	0	0	0	0	0	0	0	0	0	0	0	0	0	0	0	0	0	0	0	0	0	0	0	0	0	0	0	0	0	0	0	0	0	0	0	0	0	0	0	0	0	0	0	0	0	0	0	0	0	0	0	0	0	0	0	0	0	0	0	0	0	0	0	0	0	0	0	0	0	0	0	0	0	0	0	0	0	0	0	0	0	0	0	0	0	0	0	0	0	0	0	0	0	26502.7	21803.3	5614.33	37630	31523.3	34158.3	26902.3	39403.7	37273.3	0	37510.7	22560	63482	57660.3	71313	90573.7	77248	42684	64036.7	81755.7	73094.3	48149.3	97561	101234	0	0	0	0	0	0	0	0	0	0	0	0	0	0	0	0	0	0	0	0	0	0	0	0	245	0.910781
F14513	384.364	139.59	Compound.name:(22R,25S)-22,26-EPIMINO-5ALPHA-CHOLESTAN-3BETA-OL;CAS.ID:NA;HMDB.ID:NA;KEGG.ID:NA;Lab.ID:MassBank_5131;Adduct:(M+H-H2O)+;mz.error:3.825;RT.error:NA;mz.match.score:0.9294585;RT.match.score:NA;Total.score:0.9294585;CE:NA;SS:0;Database:MassBank_0.0.2{}Compound.name:(6Z,9Z)-6,9-TRICOSADIENE;CAS.ID:NA;HMDB.ID:NA;KEGG.ID:NA;Lab.ID:MassBank_10121;Adduct:(M+CH3CN+Na)+;mz.error:9.750;RT.error:NA;mz.match.score:0.6216907;RT.match.score:NA;Total.score:0.6216907;CE:NA;SS:0;Database:MassBank_0.0.2	(22R,25S)-22,26-EPIMINO-5ALPHA-CHOLESTAN-3BETA-OL	-						-	-	-	-	-	-	-	108	171.61	8518	4779670	1	0.92	999	15	0	0	0	0	0	0	0	0	0	0	0	0	0	0	0	0	0	0	0	0	0	0	0	0	0	0	0	0	0	0	0	0	0	0	0	0	0	0	0	0	0	0	0	0	0	0	0	0	0	0	0	0	0	0	0	0	0	0	0	0	0	0	0	0	0	0	0	0	0	0	0	0	0	0	0	0	0	0	0	0	0	0	0	0	0	0	0	0	0	0	0	0	0	0	0	0	0	0	0	0	0	0	0	0	0	0	0	0	0	0	0	0	0	0	0	0	0	0	0	0	0	0	0	0	0	0	0	0	0	0	0	0	0	0	0	0	0	0	0	0	0	0	0	0	0	0	0	0	0	0	0	0	0	0	0	0	0	0	0	0	0	0	0	0	0	0	0	0	0	0	0	0	0	0	0	0	0	0	0	0	0	0	0	0	0	0	0	0	0	0	0	0	0	0	0	0	0	0	0	0	0	0	0	0	0	0	0	0	0	0	0	0	0	0	0	0	0	0	0	0	0	0	0	0	0	0	0	0	0	0	0	0	0	0	0	0	0	0	0	0	0	0	0	0	0	0	0	0	0	0	298836	245359	222246	269960	393728	140939	0	138056	0	0	0	0	0	0	128978	0	260	0.966543
F40346	424.355	118.54	Compound.name:(22R,25S)-22,26-EPIMINO-5ALPHA-CHOLESTAN-3BETA-OL;CAS.ID:NA;HMDB.ID:NA;KEGG.ID:NA;Lab.ID:MassBank_5131;Adduct:(M+Na)+;mz.error:0.07069551;RT.error:NA;mz.match.score:0.9999750;RT.match.score:NA;Total.score:0.9999750;CE:NA;SS:0;Database:MassBank_0.0.2{}Compound.name:CHOLESTA-3,5-DIEN-7-ONE;CAS.ID:567-72-6;HMDB.ID:NA;KEGG.ID:NA;Lab.ID:MassBank_9268;Adduct:(M+CH3CN+H)+;mz.error:5.34929355;RT.error:NA;mz.match.score:0.8666893;RT.match.score:NA;Total.score:0.8666893;CE:NA;SS:0;Database:MassBank_0.0.2	(22R,25S)-22,26-EPIMINO-5ALPHA-CHOLESTAN-3BETA-OL	-						-	-	-	-	-	-	-	105.34	129.09	11327	2710681	1	1	66	19	0	16010	0	53158.3	106596	0	0	65597.7	0	81362.7	0	62496	10556	71747.7	49079.7	0	0	74672.3	0	0	0	0	94165	106526	0	0	0	0	0	0	0	0	0	0	0	0	0	0	0	0	0	0	0	0	0	0	0	0	0	0	0	0	0	0	0	0	0	0	0	0	0	0	0	0	49294.3	0	0	0	0	0	0	0	0	0	0	0	0	0	0	0	0	0	0	0	0	0	0	0	0	0	0	0	0	0	0	0	0	0	0	0	0	0	0	0	0	0	0	0	0	0	0	0	0	0	0	0	0	0	0	0	0	0	0	0	0	0	0	0	0	0	0	0	0	0	0	0	0	0	0	0	0	0	0	0	0	0	0	0	0	0	0	0	0	0	0	0	0	0	0	0	0	0	0	0	0	0	0	0	0	0	0	0	0	0	0	0	0	0	0	0	0	0	0	0	0	0	0	0	0	0	0	0	0	0	0	0	0	0	0	0	0	0	0	0	0	0	0	0	0	0	0	0	0	0	0	0	0	0	0	0	0	0	0	0	0	0	0	0	0	0	0	0	0	0	0	0	0	0	0	0	0	0	0	0	0	0	0	0	0	0	0	0	0	0	0	0	0	0	0	0	0	0	0	0	0	0	255	0.947955
F31078	440.332	241.23	Compound.name:(22R,25S)-22,26-EPIMINO-5ALPHA-CHOLESTAN-3BETA-OL;CAS.ID:NA;HMDB.ID:NA;KEGG.ID:NA;Lab.ID:MassBank_5131;Adduct:(M+K)+;mz.error:7.56247;RT.error:NA;mz.match.score:0.7512966;RT.match.score:NA;Total.score:0.7512966;CE:NA;SS:0;Database:MassBank_0.0.2	(22R,25S)-22,26-EPIMINO-5ALPHA-CHOLESTAN-3BETA-OL	-						-	-	-	-	-	-	-	209.04	272.96	12481	156618882	1	0.96	33	377	434503	438587	585006	594614	547453	664556	388642	546577	589929	470408	645194	508483	431213	457547	551876	620644	731711	739820	653546	803498	629819	832745	718963	754227	655187	402128	501577	426469	334200	421931	335409	362460	310713	380132	409282	441851	323010	397611	529319	494545	175250	221663	244508	167729	157274	298311	367957	234055	294415	227660	268980	291522	252242	278414	334881	233530	233696	278059	309932	321091	223765	257837	330110	447241	253925	291311	363030	374673	283409	317672	322296	171361	179658	278001	312122	148023	213255	262908	230538	274995	265258	312707	219427	196561	254967	279888	339027	254511	235424	202201	298265	221551	270844	368857	219664	103080	0	17107.3	0	0	0	0	0	0	0	0	0	0	0	0	0	0	0	0	0	0	0	0	0	0	0	0	0	0	0	0	0	0	0	0	0	0	0	0	0	0	0	0	0	0	0	0	0	0	0	0	0	0	0	0	0	0	0	0	0	0	0	0	0	0	0	0	0	0	0	0	0	0	0	0	0	0	0	0	0	0	0	0	0	0	0	0	0	0	0	0	0	0	0	0	0	0	0	0	0	0	0	0	0	0	0	0	0	0	0	0	0	0	0	0	0	0	0	0	0	0	0	0	0	0	0	0	0	0	0	0	0	0	0	0	0	0	0	0	0	0	0	0	0	0	0	0	0	0	0	0	0	0	0	505901	373222	396747	300953	398578	282476	420834	637481	526599	400965	389257	516651	1.47443e+06	387482	423362	559217	363765	153	0.568773
F34582	446.334	118.54	Compound.name:(22R,25S)-22,26-EPIMINO-5ALPHA-CHOLESTAN-3BETA-OL;CAS.ID:NA;HMDB.ID:NA;KEGG.ID:NA;Lab.ID:MassBank_5131;Adduct:(M-H+2Na)+;mz.error:5.758013;RT.error:NA;mz.match.score:0.847238;RT.match.score:NA;Total.score:0.847238;CE:NA;SS:0;Database:MassBank_0.0.2	(22R,25S)-22,26-EPIMINO-5ALPHA-CHOLESTAN-3BETA-OL	-						-	-	-	-	-	-	-	105.34	150.25	12895	6792581	1	0.85	636	24	0	0	0	0	0	0	0	0	0	0	0	0	0	0	0	0	0	0	0	0	0	0	0	0	0	0	0	0	0	0	0	0	0	0	0	0	0	0	0	0	0	0	0	0	0	0	0	0	0	0	0	0	0	0	0	0	0	0	0	0	0	0	0	0	0	0	0	0	0	0	0	0	0	0	0	0	0	0	0	0	0	0	0	0	0	0	0	0	0	0	0	0	0	0	0	0	0	0	0	0	0	0	0	0	0	0	0	0	0	0	0	229309	0	729255	92264.3	0	0	0	0	0	0	0	30353.3	0	0	0	0	0	0	0	0	0	0	0	0	0	0	0	0	0	0	0	0	0	0	0	0	0	0	0	0	0	275346	0	0	0	0	0	0	0	0	0	6430.67	0	0	0	0	0	0	0	0	0	279640	0	25280	0	0	0	0	0	30959.7	0	0	47507.7	256621	0	0	0	0	0	0	202041	0	0	0	0	0	0	0	0	0	0	0	0	0	0	0	0	0	0	0	0	0	0	0	0	0	0	0	0	0	0	0	0	0	0	0	0	0	0	0	0	0	0	0	0	0	0	0	0	0	0	0	0	0	0	0	0	0	0	0	0	0	0	0	0	0	0	0	0	0	0	0	0	0	0	256	0.951673
F35717	448.379	160.92	Compound.name:(22R,25S)-22,26-EPIMINO-5ALPHA-CHOLESTAN-3BETA-OL;CAS.ID:NA;HMDB.ID:NA;KEGG.ID:NA;Lab.ID:MassBank_5131;Adduct:(M+HCOO+2H)+;mz.error:0.2899335;RT.error:NA;mz.match.score:0.9995798;RT.match.score:NA;Total.score:0.9995798;CE:NA;SS:0;Database:MassBank_0.0.2{}Compound.name:2-BUTOXYETHYL STEARATE;CAS.ID:NA;HMDB.ID:NA;KEGG.ID:NA;Lab.ID:MassBank_5509;Adduct:(M+CH3CN+Na)+;mz.error:5.6871569;RT.error:NA;mz.match.score:0.8506804;RT.match.score:NA;Total.score:0.8506804;CE:NA;SS:0;Database:MassBank_0.0.2	(22R,25S)-22,26-EPIMINO-5ALPHA-CHOLESTAN-3BETA-OL	-						-	-	-	-	-	-	-	129.09	192.99	13031	35808741	1	0.98	202	328	0	0	0	0	0	0	0	0	0	0	0	0	0	0	0	0	0	0	0	0	96414	0	0	0	0	0	24417	0	0	0	0	0	0	10468.3	0	0	88028	58214.3	33794.7	0	0	0	0	0	0	0	0	0	0	0	0	0	0	0	0	0	0	0	0	0	0	0	0	0	0	0	0	0	0	0	0	0	0	18438.7	0	0	0	0	59796	0	85867.7	36981.3	44874	142987	25535.3	0	34487.3	34064.3	92610.3	0	0	38549	0	0	0	0	0	0	147734	150582	82615.7	47668.3	71841.7	75203.7	61990.7	72136.7	0	0	70586	62927.3	87286	309399	121647	582264	158023	40378.3	62660	70703.7	81351.3	57657.3	90570.3	92701	91420.7	78182.7	114560	29777.3	136264	24711.7	0	109562	94890.3	58927.7	70603.7	94319.7	88932.3	58155.3	81004	0	54143	73628.3	69818.7	17903.7	94965.7	34322	100929	112357	68655.3	124508	66134	69040	145742	80346.3	216509	93155.7	111382	73758	148656	57473	37275.3	88737.3	84284.3	206891	142365	123749	90943	107708	68553.7	0	0	84344	156000	197711	211584	142983	148405	194590	119191	166780	119566	85086.3	166356	82455.3	181600	384087	152772	121354	86919	131167	171362	249123	32035.3	178425	141967	138872	0	0	25626	13355.3	24680.3	0	18871.7	0	0	0	0	41013	0	0	23814.3	78872.7	122317	44180.3	0	0	0	261886	86395	208551	0	0	0	111712	36885.3	0	78535.7	0	0	51142	0	0	28901.3	0	129156	0	0	0	0	0	0	22562.3	0	25641.7	0	0	0	0	85229.3	0	17757	0	0	0	0	0	0	3172.33	0	0	799	0	0	93176.7	0	0	0	0	135	0.501859
F34662	478.286	243.91	Compound.name:(22R,25S)-22,26-EPIMINO-5ALPHA-CHOLESTAN-3BETA-OL;CAS.ID:NA;HMDB.ID:NA;KEGG.ID:NA;Lab.ID:MassBank_5131;Adduct:(M-H+2K)+;mz.error:2.780762;RT.error:NA;mz.match.score:0.9620747;RT.match.score:NA;Total.score:0.9620747;CE:NA;SS:0;Database:MassBank_0.0.2	(22R,25S)-22,26-EPIMINO-5ALPHA-CHOLESTAN-3BETA-OL	-						-	-	-	-	-	-	-	211.73	275.56	14988	124743679	1	0.96	10414	16	0	0	0	0	0	0	0	0	0	0	0	0	0	0	0	0	0	0	0	0	0	0	0	0	0	0	0	0	0	0	0	0	0	0	0	0	0	0	0	0	0	0	0	0	0	0	0	0	0	0	0	0	0	0	0	0	0	0	0	0	0	0	0	0	0	0	0	0	0	0	0	0	0	0	0	0	0	0	0	0	0	0	0	0	0	0	0	0	0	0	0	0	0	0	0	0	0	0	0	0	0	0	0	0	0	0	0	0	0	0	0	0	0	0	0	0	0	0	0	0	0	0	0	0	0	0	0	0	0	0	0	0	0	0	0	0	0	0	0	0	0	0	0	0	0	0	0	0	0	0	0	0	0	0	0	0	0	0	0	0	0	0	0	0	0	0	0	0	0	0	0	0	0	0	0	0	0	0	0	0	0	0	0	0	0	0	0	0	0	0	0	0	0	0	0	0	0	0	0	0	0	0	0	0	0	0	0	0	0	0	0	0	0	0	0	0	0	0	0	0	0	0	0	0	0	0	0	0	0	0	0	0	0	0	0	0	0	0	0	0	0	0	0	0	0	0	0	0	0	0	7.2721e+06	7.90937e+06	1.00245e+07	5.33095e+06	5.92861e+06	3680181	0	73164.7	0	0	0	0	0	0	4550808	0	260	0.966543
F73009	803.745	1489.98	Compound.name:(22R,25S)-22,26-EPIMINO-5ALPHA-CHOLESTAN-3BETA-OL;CAS.ID:NA;HMDB.ID:NA;KEGG.ID:NA;Lab.ID:MassBank_5131;Adduct:(2M+H)+;mz.error:7.539706;RT.error:NA;mz.match.score:0.7525892;RT.match.score:NA;Total.score:0.7525892;CE:NA;SS:0;Database:MassBank_0.0.2	(22R,25S)-22,26-EPIMINO-5ALPHA-CHOLESTAN-3BETA-OL	-						-	-	-	-	-	-	-	637.19	1543.6	31315	14130196232	1	0.88	8	321	2.63641e+08	2.7769e+08	2.78322e+08	278621247	2.48903e+08	2.84834e+08	282298453	2.81438e+08	2.85418e+08	2.81882e+08	2.84783e+08	284697184	2.79055e+08	2.81457e+08	2.33348e+08	2.85854e+08	2.85969e+08	2.88931e+08	281072369	2.83146e+08	2.794e+08	2.84378e+08	2.81225e+08	2.83692e+08	1.41909e+08	1.41611e+08	1.42432e+08	141705919	1.41898e+08	141791128	1.42311e+08	1.42131e+08	141272887	137332357	137951158	1.37026e+08	136090676	136196848	1.23178e+08	56272737	5.8368e+07	5.85871e+07	58788294	5.92603e+07	5.84976e+07	5.90598e+07	5.80019e+07	5.34157e+07	58415123	57667975	4.5976e+07	2.26113e+07	21498881	23060004	2.44938e+07	24739598	2.70341e+07	2.69927e+07	2.72644e+07	2.6696e+07	26583192	2.68145e+07	27104298	2.61911e+07	26681235	25221632	2.54283e+07	2.60296e+07	2.66096e+07	2.66606e+07	26177942	7.16667e+06	7.13449e+06	6.81059e+06	6.96215e+06	7.20091e+06	7211340	7281392	7.26741e+06	7162623	7.20049e+06	7236598	7136703	7.15331e+06	7.22724e+06	5.60123e+06	5.67342e+06	5.63557e+06	5.5626e+06	5.65789e+06	5.66157e+06	5.6447e+06	5.54438e+06	5.44823e+06	5.7017e+06	6610729	2.33112e+06	5967765	0	0	0	0	0	0	0	0	0	0	0	0	0	0	0	0	0	0	0	0	0	0	0	0	0	0	0	0	0	0	0	0	0	0	0	0	0	0	0	0	0	0	0	0	0	0	0	0	0	0	0	0	0	0	0	0	0	0	0	0	0	0	0	0	0	0	0	0	0	0	0	0	0	0	0	0	0	0	0	0	0	0	0	0	0	0	0	0	0	0	0	0	0	0	0	0	0	0	0	0	0	0	0	0	0	0	0	0	0	0	0	0	0	0	0	0	0	0	0	0	0	0	0	0	0	0	0	0	0	0	0	0	0	0	0	0	0	0	0	0	0	0	0	0	0	0	0	0	0	0	0	0	0	0	0	0	0	0	0	0	0	0	0	0	0	0	0	0	171	0.635688
F63410	841.692	469.47	Compound.name:(22R,25S)-22,26-EPIMINO-5ALPHA-CHOLESTAN-3BETA-OL;CAS.ID:NA;HMDB.ID:NA;KEGG.ID:NA;Lab.ID:MassBank_5131;Adduct:(2M+K)+;mz.error:3.01773;RT.error:NA;mz.match.score:0.9554876;RT.match.score:NA;Total.score:0.9554876;CE:NA;SS:0;Database:MassBank_0.0.2	(22R,25S)-22,26-EPIMINO-5ALPHA-CHOLESTAN-3BETA-OL	-						-	-	-	-	-	-	-	437.61	501.78	32218	440506531	1	0.99	804	201	0	325211	0	0	480592	0	0	0	0	729946	0	20079.7	941579	0	0	0	765980	0	0	479565	0	0	1.0494e+06	795351	1.5051e+06	0	2117490	3.41524e+06	2.00144e+06	0	0	0	1899008	0	3.8983e+06	1.69028e+06	4.27744e+06	2.38167e+06	6836720	454129	0	2339709	4.69167e+06	2.37914e+06	4.53297e+06	6.2628e+06	3.25914e+06	2.25278e+06	1.13043e+06	2898163	5.56117e+06	2052807	0	0	4484855	4.4583e+06	2384021	9.17352e+06	1.03593e+06	0	3214547	5952948	0	0	5877523	3060317	0	0	0	3.75973e+06	0	633862	4.86048e+06	0	2.55125e+06	0	4358205	5.95682e+06	2.80123e+06	4.11165e+06	3.04245e+06	8569865	2.0622e+06	0	4.59021e+06	0	3.27406e+06	3.26171e+06	7.06774e+06	3.23989e+06	3.04223e+06	0	0	0	543840	0	0	0	405726	0	0	0	0	0	0	0	0	0	496068	812625	0	0	0	0	0	0	0	0	0	0	0	1479180	0	0	0	0	0	0	0	0	0	1.6188e+06	0	0	0	0	2.03327e+06	1.85185e+06	0	2.07207e+06	0	1.94495e+06	3.00168e+06	0	0	0	1921950	0	2.11248e+06	0	0	0	0	0	0	0	2.5285e+06	0	0	0	0	0	0	0	0	3.64376e+06	0	0	0	0	0	0	0	1581518	3111526	0	0	0	0	0	0	0	0	2.692e+06	0	0	225975	0	0	2.80605e+06	0	0	1.97376e+06	1.55197e+06	3.08966e+06	1855948	0	0	0	0	0	0	0	2451660	2.69069e+06	0	0	0	0	0	0	0	3.09968e+06	0	0	0	0	4.03164e+06	0	0	0	0	0	0	0	0	0	0	344762	0	0	0	0	479255	737508	0	1.15584e+06	393226	859563	1422543	653950	0	1.86142e+06	1489056	4123159	1.46127e+06	1.42594e+06	4.33862e+06	1.04064e+06	1.74551e+06	3.25011e+06	3.61782e+06	2.59438e+06	1661480	3.92995e+06	1845693	2.72725e+06	3.06887e+06	4.06259e+06	1.95275e+06	4.8779e+06	2828203	6.51274e+06	1.86181e+06	4.88927e+06	5.8769e+06	148	0.550186
F9128	301.974	70.83	Compound.name:4-BENZYL-3,5-DIMETHYLISOXAZOLE;CAS.ID:NA;HMDB.ID:NA;KEGG.ID:NA;Lab.ID:MassBank_6471;Adduct:(M-2H+3K)+;mz.error:2.275;RT.error:NA;mz.match.score:0.9744538;RT.match.score:NA;Total.score:0.9744538;CE:NA;SS:0;Database:MassBank_0.0.2{}Compound.name:4-ACETYL-2-PHENYL-1-PYRROLINE;CAS.ID:NA;HMDB.ID:NA;KEGG.ID:NA;Lab.ID:MassBank_12154;Adduct:(M-2H+3K)+;mz.error:2.275;RT.error:NA;mz.match.score:0.9744538;RT.match.score:NA;Total.score:0.9744538;CE:NA;SS:0;Database:MassBank_0.0.2	4-BENZYL-3,5-DIMETHYLISOXAZOLE	-						-	-	-	-	-	-	-	51.04	92.09	3195	265816894	0.75	0.86	6	539	1.76762e+06	1.31859e+06	1426623	1041670	1.52427e+06	1.77547e+06	1.56043e+06	512363	1.67304e+06	2.93756e+06	1.36695e+06	2.52584e+06	864339	538798	2.64516e+06	1.52395e+06	2.17721e+06	1684005	3.169e+06	3108869	1.14811e+06	1.05005e+06	2.17899e+06	1.31623e+06	1.15338e+06	2.63615e+06	601775	4934826	2.02033e+06	2.48461e+06	1.57822e+06	1.65268e+06	2112111	2.47094e+06	1946662	2700412	3.01552e+06	2.52347e+06	3.39237e+06	2.00133e+06	2230950	2.05114e+06	905378	1.09155e+06	1.21226e+06	360916	2087868	2431879	2.11094e+06	1.85388e+06	2768695	2.20126e+06	1116133	2.22249e+06	3.83081e+06	4.11204e+06	2.19057e+06	1.79704e+06	3598779	5.4184e+06	2.60696e+06	2369535	4750417	4905136	1.27539e+06	2.87859e+06	4.61005e+06	2.09476e+06	3.0098e+06	4391893	981264	722002	3.48521e+06	818404	3.44431e+06	2.07833e+06	2213407	1.5519e+06	1781051	2.73361e+06	1.89838e+06	5061308	3740266	2.06564e+06	3.85688e+06	3.77023e+06	1545328	2.95442e+06	2411075	1901798	1405908	1.36417e+06	0	3.86928e+06	2.20089e+06	582610	1.40489e+06	304293	5.26226e+06	1.54116e+06	3.71439e+06	3.34686e+06	2433686	7403380	4.32146e+06	3.19647e+06	345732	2.20593e+06	3.04459e+06	5.85952e+06	719166	3.45018e+06	2.04785e+06	3.45545e+06	325024	7.0769e+06	1611947	4.19668e+06	3.88018e+06	3.16607e+06	5.05588e+06	3664736	3.34878e+06	3.4467e+06	2.4566e+06	2.96118e+06	2.25853e+06	3303545	5923111	3.07479e+06	976245	3.51017e+06	5.60353e+06	3.70737e+06	2.26581e+06	4284281	2.33412e+06	1635412	1.64112e+06	2.00464e+06	4.55148e+06	1.12638e+06	3210534	4379692	2.69616e+06	2.21794e+06	4.36158e+06	2.87848e+06	4.41785e+06	3.31366e+06	2.99518e+06	2.3641e+06	3.97277e+06	1.57733e+06	1256115	0	5.8868e+06	5.63885e+06	5.4971e+06	4.17968e+06	2933691	3368353	503802	2986779	2.46152e+06	2.94594e+06	3.12532e+06	4.23872e+06	2973796	3.27071e+06	4338165	3.66399e+06	2.40438e+06	1217424	2268780	2276227	3.75829e+06	600119	2824908	3.65752e+06	4388712	3.91494e+06	4731670	3023573	2.44781e+06	1639706	4.56299e+06	2071323	4.73765e+06	4.49746e+06	1.68214e+06	3.18126e+06	757893	3.65818e+06	3.67381e+06	1296813	4.54016e+06	4.74271e+06	3.5523e+06	2.33101e+06	5.86324e+06	5.08345e+06	809716	4255767	4.36361e+06	3.22691e+06	3.3839e+06	3.27129e+06	3.70516e+06	2082294	2.10377e+06	2420700	1660004	2.96256e+06	4.47389e+06	1.63033e+06	3526229	6.65344e+06	0	0	0	0	0	0	0	0	0	0	0	0	0	0	0	0	0	0	0	0	0	0	0	0	0	0	0	0	0	0	0	0	0	0	0	0	0	0	0	0	0	0	0	0	0	0	0	0	50	0.18797
F13278	382.344	100.05	Compound.name:(22R,25S)-22,26-EPIMINO-5ALPHA-CHOLEST-5-EN-3BETA-OL;CAS.ID:NA;HMDB.ID:NA;KEGG.ID:NA;Lab.ID:MassBank_5132;Adduct:(M+H-H2O)+;mz.error:8.300;RT.error:NA;mz.match.score:0.7086100;RT.match.score:NA;Total.score:0.7086100;CE:NA;SS:0;Database:MassBank_0.0.2{}Compound.name:Demissidine;CAS.ID:474-08-8;HMDB.ID:NA;KEGG.ID:NA;Lab.ID:MassBank_14167;Adduct:(M+H-H2O)+;mz.error:8.300;RT.error:NA;mz.match.score:0.7086100;RT.match.score:NA;Total.score:0.7086100;CE:NA;SS:0;Database:MassBank_0.0.2{}Compound.name:Demissidine;CAS.ID:474-08-8;HMDB.ID:NA;KEGG.ID:NA;Lab.ID:MassBank_14168;Adduct:(M+H-H2O)+;mz.error:8.325;RT.error:NA;mz.match.score:0.7071389;RT.match.score:NA;Total.score:0.7071389;CE:NA;SS:0;Database:MassBank_0.0.2	(22R,25S)-22,26-EPIMINO-5ALPHA-CHOLEST-5-EN-3BETA-OL	-						-	-	-	-	-	-	-	68.5	123.78	8380	377008839	1	0.97	32048	219	0	0	0	0	0	0	0	0	0	0	0	0	0	0	0	0	0	0	0	0	0	0	0	0	0	0	0	0	0	0	0	0	0	0	0	0	0	0	0	0	0	0	0	0	0	0	0	0	0	0	0	0	0	0	0	0	0	0	0	0	0	0	0	0	0	0	0	0	0	0	0	0	0	0	0	0	0	0	0	0	0	0	0	0	0	0	0	0	0	0	0	0	0	0	0	0	0	0	2969434	3272323	920124	1432467	2.97896e+06	0	2894126	2.68537e+06	753814	968506	4205476	1315104	1.28353e+06	2.80312e+06	2.54792e+06	2.98899e+06	1.18242e+06	2869329	2.65702e+06	4063806	1.52071e+06	4.47657e+06	1.362e+06	4.23888e+06	1.28455e+06	1447970	2.93528e+06	4755294	3.50854e+06	4175588	1482332	2.75748e+06	2142410	4.02778e+06	2.32794e+06	1.31518e+06	2199756	2.10852e+06	1068839	3.05485e+06	0	1709835	3.5836e+06	2.50651e+06	0	0	1.55128e+06	2.68419e+06	2380197	1.33809e+06	2658902	999484	0	4.61371e+06	2.40783e+06	1.66673e+06	3.06948e+06	2916723	3.18612e+06	3283699	2.62274e+06	1360387	4994252	2.85432e+06	2.46034e+06	2.5312e+06	1179864	3.22619e+06	1.21367e+06	3.51623e+06	2.40741e+06	2311672	2631089	1534748	1.53514e+06	4.15643e+06	0	3.20277e+06	2825712	1.53563e+06	3.5903e+06	1.31185e+06	1.08212e+06	5037069	3.37881e+06	0	1.47311e+06	4.13304e+06	2.06397e+06	2.11688e+06	1938264	0	4107131	0	0	2.2807e+06	0	0	0	0	852315	0	0	0	0	0	0	0	0	0	1.59454e+06	0	0	0	0	0	0	0	0	0	1.39675e+06	576465	1.39014e+06	836042	2.10092e+06	693991	1757727	2.11998e+06	1.14561e+06	3.19782e+06	3.39433e+06	2707193	4667797	2333495	1.74918e+06	3.58882e+06	573623	1558756	2.99105e+06	1.91367e+06	2.94885e+06	940092	1.07397e+06	2.0604e+06	2192187	1.42963e+06	2.43259e+06	0	1159107	884505	1.11503e+06	0	0	0	0	0	176807	0	0	0	0	0	0	0	0	0	0	0	149	0.553903
F26690	463.362	63.55	Compound.name:(22R,25S)-22,26-EPIMINO-5ALPHA-CHOLEST-5-EN-3BETA-OL;CAS.ID:NA;HMDB.ID:NA;KEGG.ID:NA;Lab.ID:MassBank_5132;Adduct:(M+CH3CN+Na)+;mz.error:8.459908;RT.error:NA;mz.match.score:0.6991778;RT.match.score:NA;Total.score:0.6991778;CE:NA;SS:0;Database:MassBank_0.0.2{}Compound.name:Demissidine;CAS.ID:474-08-8;HMDB.ID:NA;KEGG.ID:NA;Lab.ID:MassBank_14167;Adduct:(M+CH3CN+Na)+;mz.error:8.459908;RT.error:NA;mz.match.score:0.6991778;RT.match.score:NA;Total.score:0.6991778;CE:NA;SS:0;Database:MassBank_0.0.2{}Compound.name:Demissidine;CAS.ID:474-08-8;HMDB.ID:NA;KEGG.ID:NA;Lab.ID:MassBank_14168;Adduct:(M+CH3CN+Na)+;mz.error:8.481490;RT.error:NA;mz.match.score:0.6979008;RT.match.score:NA;Total.score:0.6979008;CE:NA;SS:0;Database:MassBank_0.0.2	(22R,25S)-22,26-EPIMINO-5ALPHA-CHOLEST-5-EN-3BETA-OL	-						-	-	-	-	-	-	-	48.46	73.48	14038	104080942	1	0.89	12	166	0	0	0	0	0	0	0	0	0	0	0	0	0	0	0	0	0	0	0	0	0	0	0	0	0	0	166342	0	7.23275e+06	0	0	0	0	0	0	0	0	0	0	0	0	0	0	0	0	0	0	0	0	0	0	140366	0	0	0	0	0	0	33222	137144	9052.33	0	0	48711.3	0	0	0	0	0	0	0	0	0	0	0	0	0	0	0	0	0	0	0	0	0	0	0	0	0	0	54314	0	0	0	0	0	0	0	0	0	0	0	0	0	0	0	0	0	0	0	0	0	0	0	0	0	0	0	0	0	0	0	0	0	0	0	0	0	0	0	0	0	0	2.97022e+06	3.08009e+06	0	0	0	0	0	0	0	0	0	0	0	0	0	0	0	0	0	0	0	0	0	0	0	0	0	0	0	0	0	0	0	0	0	0	0	0	0	0	0	0	0	0	0	0	0	0	0	0	0	0	0	0	0	0	0	0	0	0	0	1606817	1.4104e+06	0	1.69147e+06	0	1.01158e+06	661432	1.65874e+06	1.03511e+06	940657	120426	0	0	897598	1253074	0	1.17583e+06	1.96914e+06	3.71295e+06	2.67447e+06	3.60764e+06	6413951	5.17201e+06	3527742	24799	18826	19883	24185	39276.3	23004	43215.7	30828.3	27299.3	27701.3	46027.3	19172	34988.7	22999.3	31052.7	27617.3	30370.3	27365.7	29834	35257	14062.7	21733.7	16966.3	18005	17651	85610.3	109158	4704	0	20134.3	3895	3899.33	9951.67	3753.33	5263.67	7657.67	7694	15058.7	17302.7	1700.67	1310.33	4594.67	0	3365.33	5922.67	8863.67	0	1086.33	192	0.713755
F9136	301.976	579.11	Compound.name:4-BENZYL-3,5-DIMETHYLISOXAZOLE;CAS.ID:NA;HMDB.ID:NA;KEGG.ID:NA;Lab.ID:MassBank_6471;Adduct:(M-2H+3K)+;mz.error:2.475;RT.error:NA;mz.match.score:0.9698362;RT.match.score:NA;Total.score:0.9698362;CE:NA;SS:0;Database:MassBank_0.0.2{}Compound.name:4-ACETYL-2-PHENYL-1-PYRROLINE;CAS.ID:NA;HMDB.ID:NA;KEGG.ID:NA;Lab.ID:MassBank_12154;Adduct:(M-2H+3K)+;mz.error:2.475;RT.error:NA;mz.match.score:0.9698362;RT.match.score:NA;Total.score:0.9698362;CE:NA;SS:0;Database:MassBank_0.0.2{}Compound.name:Molinate;CAS.ID:2212-67-1;HMDB.ID:NA;KEGG.ID:NA;Lab.ID:MassBank_2235;Adduct:(M-2H+3K)+;mz.error:5.975;RT.error:NA;mz.match.score:0.8365214;RT.match.score:NA;Total.score:0.8365214;CE:NA;SS:0;Database:MassBank_0.0.2	4-BENZYL-3,5-DIMETHYLISOXAZOLE	-						-	-	-	-	-	-	-	548.66	610.35	3196	1259622575	0.89	0.99	12	573	5.97103e+06	1.63934e+07	1.35393e+07	5.09427e+06	1.04264e+07	8.89733e+06	9926798	1.47882e+07	14858417	3.63559e+06	1.259e+07	5.63067e+06	1.28738e+07	20936963	3.73481e+06	3115304	1.49657e+07	1.11308e+07	8.14378e+06	8.62487e+06	9.34499e+06	15903326	12462160	8678331	13583950	5580310	1.00286e+07	7908947	1.30452e+07	1.19283e+07	6363797	12234738	1.49387e+07	8304169	1.2787e+07	7.83493e+06	1.39548e+07	1.18972e+07	1.41401e+07	8245718	3.78203e+06	9.49729e+06	1.56053e+07	8515904	8470664	1.35298e+07	15727936	6.66368e+06	7.89975e+06	17745607	8.84825e+06	3.28272e+06	5.16761e+06	6.11477e+06	6037059	4.67944e+06	6424205	11138604	10625451	9765995	1.07536e+07	8.1803e+06	6.61716e+06	3.41913e+06	1.36211e+07	48849.3	5.6061e+06	1.4366e+07	6699876	1.11788e+07	3.45011e+06	8687038	9.87045e+06	6.66894e+06	2.03968e+06	1.2859e+07	6.33159e+06	7.40791e+06	8985876	5.60973e+06	11822200	7850041	12216987	6.90901e+06	5837857	1.37016e+07	6.58766e+06	1.57275e+07	4.45466e+06	7872045	11018287	6.69857e+06	1.39717e+07	2.46698e+06	6.00531e+06	1.64835e+06	1523	195684	258324	8.33883e+06	1.1909e+07	6.51223e+06	1.0205e+07	4.819e+06	3.3988e+06	7.25347e+06	5.7354e+06	3558239	8067778	7067882	19454435	19995.3	1.07543e+07	10567616	1.25892e+07	2.95235e+06	1.25774e+07	4.70873e+06	4066647	1.51425e+06	7.74705e+06	8.40084e+06	9.51817e+06	5449219	1.28429e+07	8.61209e+06	1.22535e+07	9806196	1.81129e+06	4.31091e+06	1.57853e+07	9.86976e+06	8385197	6.63397e+06	3210538	3.21517e+06	5.42007e+06	1.67288e+07	6895672	3.34105e+06	6.21487e+06	8.55683e+06	1.3674e+07	2.68409e+06	6.70447e+06	8.26929e+06	8925485	5.58352e+06	7010584	7165387	8.13113e+06	1.76821e+07	6.42482e+06	1.30295e+07	10583978	1.60729e+07	11092467	3.91002e+06	8.52679e+06	4722207	1.07019e+07	5.85549e+06	3.19416e+06	7267716	8.00564e+06	9.40777e+06	7.79067e+06	1.73419e+06	3449961	3.81496e+06	3.57487e+06	5353735	267195	4428701	1.35234e+06	6.91351e+06	3156955	1.68255e+06	7.11774e+06	4599307	6.80707e+06	0	6.95074e+06	3271752	5.16367e+06	1.21089e+07	453006	8.86025e+06	3957654	3154654	7.17767e+06	8293438	5.84806e+06	2763306	4.19279e+06	5.57745e+06	4.04329e+06	3000394	7.60199e+06	2.49359e+06	3.59771e+06	2.81257e+06	9636096	5.42351e+06	5.47233e+06	2.96709e+06	1.02411e+07	7.28738e+06	959607	1.48082e+06	4.73185e+06	4606434	6.75418e+06	5.13889e+06	3.40474e+06	1872214	672311	757678	0	0	0	0	0	0	0	0	0	0	0	0	0	0	0	0	0	0	0	0	0	0	0	0	0	0	0	0	0	0	0	0	0	0	0	0	0	0	0	0	0	0	0	0	0	0	0	0	49	0.184211
F28179	466.302	134.38	Compound.name:(22R,25S)-22,26-EPIMINO-5ALPHA-CHOLEST-5-EN-3BETA-OL;CAS.ID:NA;HMDB.ID:NA;KEGG.ID:NA;Lab.ID:MassBank_5132;Adduct:(M-2H+3Na)+;mz.error:2.401875;RT.error:NA;mz.match.score:0.9715670;RT.match.score:NA;Total.score:0.9715670;CE:NA;SS:0;Database:MassBank_0.0.2{}Compound.name:Demissidine;CAS.ID:474-08-8;HMDB.ID:NA;KEGG.ID:NA;Lab.ID:MassBank_14167;Adduct:(M-2H+3Na)+;mz.error:2.401875;RT.error:NA;mz.match.score:0.9715670;RT.match.score:NA;Total.score:0.9715670;CE:NA;SS:0;Database:MassBank_0.0.2{}Compound.name:Demissidine;CAS.ID:474-08-8;HMDB.ID:NA;KEGG.ID:NA;Lab.ID:MassBank_14168;Adduct:(M-2H+3Na)+;mz.error:2.423321;RT.error:NA;mz.match.score:0.9710645;RT.match.score:NA;Total.score:0.9710645;CE:NA;SS:0;Database:MassBank_0.0.2	(22R,25S)-22,26-EPIMINO-5ALPHA-CHOLEST-5-EN-3BETA-OL	-						-	-	-	-	-	-	-	118.54	150.25	14230	14851425	1	0.99	4	300	3913	12947	6785.67	8156	22315	17569	17990.3	6760	8690.33	0	13332.7	14603	31999.7	18074.7	19046.7	9950	15878	0	2523	12730	14978	4701.67	9009.33	9017.33	7316.33	14324.7	10117.7	3150.33	5169	22664	1221.33	3514.67	8562.33	4749	11673	7021.33	7212.67	10690.3	16575.3	10067.7	8969.67	4465	6701.67	11675.3	6083.33	8937	8772.33	6020	7447.33	2516.67	8966.67	5887.33	5238.67	6322.67	1731.33	3450.33	0	5040.67	0	5289.33	7771.33	3166.33	3659	6739	5366	0	2354	3658.67	10733.7	10327.7	4738.33	0	0	0	0	0	0	0	12663	0	0	0	0	0	0	0	0	0	0	0	0	0	0	0	0	0	0	0	0	0	0	0	0	0	0	0	0	0	0	0	0	0	108765	880030	77209.7	0	0	0	0	0	0	0	0	0	0	0	0	0	0	0	0	0	0	0	0	0	0	0	0	0	0	55310.3	0	0	0	0	0	0	0	0	0	0	339163	0	0	0	0	0	0	0	0	0	0	0	0	0	0	0	0	0	0	0	164341	0	0	0	0	0	0	0	0	148414	0	0	267207	0	0	0	0	0	0	70042	0	0	0	0	0	0	0	0	0	0	0	0	0	0	0	0	0	0	0	0	0	0	0	0	0	0	0	0	0	0	0	0	0	0	0	0	0	0	0	0	0	0	0	0	0	0	0	0	5944	18318	15787	14470	45451.7	36855.7	46964	51259	83485.3	27422.7	959219	855787	395838	755667	1106309	413348	31150.3	486901	38837.7	22779	65672.3	61498.3	54247.3	51929	415841	69177.3	164	0.609665
F62639	837.66	450.6	Compound.name:(22R,25S)-22,26-EPIMINO-5ALPHA-CHOLEST-5-EN-3BETA-OL;CAS.ID:NA;HMDB.ID:NA;KEGG.ID:NA;Lab.ID:MassBank_5132;Adduct:(2M+K)+;mz.error:4.226059;RT.error:NA;mz.match.score:0.9145731;RT.match.score:NA;Total.score:0.9145731;CE:NA;SS:0;Database:MassBank_0.0.2{}Compound.name:Demissidine;CAS.ID:474-08-8;HMDB.ID:NA;KEGG.ID:NA;Lab.ID:MassBank_14167;Adduct:(2M+K)+;mz.error:4.226059;RT.error:NA;mz.match.score:0.9145731;RT.match.score:NA;Total.score:0.9145731;CE:NA;SS:0;Database:MassBank_0.0.2{}Compound.name:Demissidine;CAS.ID:474-08-8;HMDB.ID:NA;KEGG.ID:NA;Lab.ID:MassBank_14168;Adduct:(2M+K)+;mz.error:4.249935;RT.error:NA;mz.match.score:0.9136482;RT.match.score:NA;Total.score:0.9136482;CE:NA;SS:0;Database:MassBank_0.0.2	(22R,25S)-22,26-EPIMINO-5ALPHA-CHOLEST-5-EN-3BETA-OL	-						-	-	-	-	-	-	-	418.78	472.17	32126	688571064	1	0.74	553	146	0	0	0	0	0	0	0	0	0	0	0	0	0	0	0	0	0	0	0	0	0	0	0	0	0	0	0	0	0	0	0	0	0	0	0	0	0	0	0	14613	0	0	0	0	0	0	0	0	0	0	64200	0	0	0	0	0	0	0	0	4179033	0	0	0	0	0	0	0	0	0	0	0	0	0	0	0	0	0	0	0	0	0	0	0	0	0	0	0	0	0	0	0	0	0	0	0	0	0	0	0	0	0	8.22029e+06	0	5.86051e+06	0	0	0	0	5.80187e+06	0	0	0	0	0	0	0	0	0	0	0	0	0	0	0	0	0	0	0	2114.67	0	0	0	0	0	0	0	0	0	1.93051e+06	0	0	0	0	0	0	0	0	0	0	0	0	0	0	22110.7	0	0	7.87189e+06	0	0	0	0	0	2.96678e+06	13664509	0	4.70489e+06	0	0	0	0	84828.7	0	0	0	0	0	4.55311e+06	0	0	0	0	0	0	3.7524e+06	0	0	0	0	0	0	0	3.64676e+06	5410195	0	0	0	0	7.26884e+06	0	0	0	7.40891e+06	0	0	0	5.53302e+06	0	4.78253e+06	0	0	5.71402e+06	0	0	0	0	0	3987	0	2.42274e+06	8079681	2.71731e+06	2.34091e+06	8.61463e+06	2461578	4.45495e+06	0	2374526	2234202	1927372	4.37232e+06	0	6528804	3.05121e+06	3.44388e+06	5.77763e+06	4.35394e+06	5.19368e+06	4067607	8.11796e+06	5.61844e+06	4195849	6.07196e+06	4.11509e+06	6581661	4.68563e+06	0	4.71108e+06	11040869	6.51458e+06	6231872	9.96237e+06	5012678	4873135	5692488	6754735	4.69004e+06	4.92536e+06	6.0831e+06	4514026	2.58552e+06	7875530	2.49091e+06	7031071	1.39779e+06	5.71012e+06	2.11289e+06	196	0.728625
F9264	265.127	1666.83	Compound.name:Di-tert-butyl dicarbonate;CAS.ID:24424-99-5;HMDB.ID:NA;KEGG.ID:NA;Lab.ID:MassBank_1951;Adduct:(M+HCOO+2H)+;mz.error:2.05;RT.error:NA;mz.match.score:0.9792067;RT.match.score:NA;Total.score:0.9792067;CE:NA;SS:0;Database:MassBank_0.0.2{}Compound.name:METHYL 2,3-O-ISOPROPYLIDENE-ALPHA-L-RHAMNOPYRANOSIDE;CAS.ID:NA;HMDB.ID:NA;KEGG.ID:NA;Lab.ID:MassBank_8345;Adduct:(M+HCOO+2H)+;mz.error:2.05;RT.error:NA;mz.match.score:0.9792067;RT.match.score:NA;Total.score:0.9792067;CE:NA;SS:0;Database:MassBank_0.0.2{}Compound.name:METHYL 3,4-O-ISOPROPYLIDENE-BETA-D-FUCOPYRANOSIDE;CAS.ID:NA;HMDB.ID:NA;KEGG.ID:NA;Lab.ID:MassBank_8346;Adduct:(M+HCOO+2H)+;mz.error:2.05;RT.error:NA;mz.match.score:0.9792067;RT.match.score:NA;Total.score:0.9792067;CE:NA;SS:0;Database:MassBank_0.0.2	Di-tert-butyl	-						-	-	-	-	-	-	-	1556.94	1702.13	862	60683068	0.77	0.87	26	743	226235	222151	233682	238624	273006	246545	247848	249101	242794	253203	292354	249868	259660	261390	246914	256891	252269	262458	246938	251514	265770	263823	249754	253879	179316	194126	183677	178349	180089	183758	181396	176127	172191	182420	185223	174882	174958	167338	171392	124381	110659	107128	108955	98138.7	104503	103948	100978	100294	99950.7	95371.7	106971	97827.7	99418.7	96715	86265	93193.7	92134	83003	87210	87394.3	88732.3	87581.7	79455.3	85304.7	89388.7	76621.7	79828.7	75572	80118.3	75626.3	78443.3	68366	64794.3	63249.3	67050.3	65433.3	63625	63376.7	62511.3	69307	72786.7	67931.3	59281.3	64761.7	59682.7	63611.7	62598.3	63490.3	57977.7	64134.7	64642.7	63322.7	62164.3	58840.7	63043.3	54866	57921.3	56702.7	11723	13948	15794	17420	18464.3	16166	17035.7	18571.7	18299.7	15415.7	18568.7	15039.3	17184	13224	19532.7	7239	10120.7	4784.67	12744.7	0	12600	2193	6195.33	14608.3	11096	6506.67	3309.33	3695.33	0	8204.67	9255.67	3289.33	4137.67	0	1645.33	3372.67	7010.33	10196.3	7548	8936.33	13218.3	11756	8451	10714.3	12180.3	8785.33	11208.7	13383.7	11769.3	14000	9615	9395.67	16517.7	13891	12975.3	10119.3	9311.67	14288	0	12167.7	9683	15174.7	13459	8849.33	11082.7	9135.33	12265.3	8413.67	13211.3	7778.67	8164.33	11644.7	11164.3	11457.3	9562	15205.7	9622.67	9468	9141.67	16931.7	12033.3	11814.7	12176.3	11348	10841	10576.3	9218	7148.67	11209.7	6118	10392.7	11121	6644	10804.3	9181	11500.7	0	0	0	0	0	0	0	0	0	0	0	0	0	0	0	0	0	0	0	0	0	0	0	0	167301	223479	206722	214233	215437	178588	204655	123970	175567	175067	166873	171290	164826	172319	164482	161344	162490	148354	148195	115298	165575	154298	152110	144616	96184.3	88665.7	86916	77435.3	91714.7	87720.3	83756.7	84707.3	83930.3	76667	77085.3	78604	83890	82757	82753	88674.7	76791	76976	78541	78610	77170	76131	74804.7	65140	28	0.105263
F285	250.943	19.19	Compound.name:(2,4,5-TRICHLOROPHENOXY)ACETIC ACID METHYLESTER;CAS.ID:NA;HMDB.ID:NA;KEGG.ID:NA;Lab.ID:MassBank_6402;Adduct:(M+H-H2O)+;mz.error:0.050;RT.error:NA;mz.match.score:0.9999875;RT.match.score:NA;Total.score:0.9999875;CE:NA;SS:0;Database:MassBank_0.0.2{}Compound.name:2,4-DICHLORO-1-NAPHTOL;CAS.ID:NA;HMDB.ID:NA;KEGG.ID:NA;Lab.ID:MassBank_11480;Adduct:(M+K)+;mz.error:0.075;RT.error:NA;mz.match.score:0.9999719;RT.match.score:NA;Total.score:0.9999719;CE:NA;SS:0;Database:MassBank_0.0.2{}Compound.name:ALPHA-BROMO-O-XYLENE;CAS.ID:89-92-9;HMDB.ID:NA;KEGG.ID:NA;Lab.ID:MassBank_8317;Adduct:(M-2H+3Na)+;mz.error:1.850;RT.error:NA;mz.match.score:0.9830331;RT.match.score:NA;Total.score:0.9830331;CE:NA;SS:0;Database:MassBank_0.0.2	(2,4,5-TRICHLOROPHENOXY)ACETIC	2,4,5-trichlorophenoxyacetic acid	C8H5Cl3O3	253.93	Benzenoids	Benzenes	Phenoxy compounds	1480	27903	HMDB0245475			SMYMJHWAQXWPDB-UHFFFAOYSA-N	RM0020300	0.21	48.46	35	78011	0.89	0.87	45	1	0	0	0	0	0	0	0	0	0	0	0	0	0	0	0	0	0	0	0	0	0	0	0	0	0	0	0	0	0	0	0	0	0	0	0	0	0	0	0	0	0	0	0	0	0	0	0	0	0	0	0	0	0	0	0	0	0	0	0	0	0	0	0	0	0	0	0	0	0	0	0	0	0	0	0	0	0	0	0	0	0	0	0	0	0	0	0	0	0	0	0	0	0	0	0	0	0	0	0	0	0	0	0	0	0	0	0	0	0	0	0	0	0	0	0	0	0	0	0	0	0	0	0	0	0	0	0	0	0	0	0	0	0	0	0	0	0	0	0	0	0	0	0	0	0	0	0	0	0	0	0	0	0	0	0	0	0	0	0	0	0	0	0	0	0	0	0	0	0	0	0	0	0	0	0	0	0	0	0	0	0	0	0	0	0	0	0	0	0	0	0	0	0	0	0	0	0	0	0	0	0	0	0	0	0	0	0	0	0	0	0	0	0	0	0	0	0	0	0	0	0	0	0	0	0	0	0	0	0	0	0	0	0	0	0	0	0	0	0	0	0	0	0	0	0	0	0	0	0	0	0	0	0	0	0	0	0	0	0	0	0	0	0	0	0	0	268	0.996283
F5840	334.901	21.85	Compound.name:(2,4,5-TRICHLOROPHENOXY)ACETIC ACID METHYLESTER;CAS.ID:NA;HMDB.ID:NA;KEGG.ID:NA;Lab.ID:MassBank_6402;Adduct:(M-2H+3Na)+;mz.error:3.05;RT.error:NA;mz.match.score:0.9545526;RT.match.score:NA;Total.score:0.9545526;CE:NA;SS:0;Database:MassBank_0.0.2{}Compound.name:3-CHLORO-4-NITROISOXAZOLE;CAS.ID:NA;HMDB.ID:NA;KEGG.ID:NA;Lab.ID:MassBank_12475;Adduct:(2M+K)+;mz.error:5.65;RT.error:NA;mz.match.score:0.8524741;RT.match.score:NA;Total.score:0.8524741;CE:NA;SS:0;Database:MassBank_0.0.2{}Compound.name:BROMOBENZENE;CAS.ID:NA;HMDB.ID:NA;KEGG.ID:NA;Lab.ID:MassBank_8771;Adduct:(2M+Na)+;mz.error:9.05;RT.error:NA;mz.match.score:0.6639739;RT.match.score:NA;Total.score:0.6639739;CE:NA;SS:0;Database:MassBank_0.0.2	(2,4,5-TRICHLOROPHENOXY)ACETIC	2,4,5-trichlorophenoxyacetic acid	C8H5Cl3O3	253.93	Benzenoids	Benzenes	Phenoxy compounds	1480	27903	HMDB0245475			SMYMJHWAQXWPDB-UHFFFAOYSA-N	RM0020300	0.21	29.88	5187	30393	1	0.78	19	1	0	0	0	0	0	0	0	0	0	0	0	0	0	0	0	0	0	0	0	0	0	0	0	0	0	0	0	0	0	0	0	0	0	0	0	0	0	0	0	0	0	0	0	0	0	0	0	0	0	0	0	0	0	0	0	0	0	0	0	0	0	0	0	0	0	0	0	0	0	0	0	0	0	0	0	0	0	0	0	0	0	0	0	0	0	0	0	0	0	0	0	0	0	0	0	0	0	0	0	0	0	0	0	0	0	0	0	0	0	0	0	0	0	0	0	0	0	0	0	0	0	0	0	0	0	0	0	0	0	0	0	0	0	0	0	0	0	0	0	0	0	0	0	0	0	0	0	0	0	0	0	0	0	0	0	0	0	0	0	0	0	0	0	0	0	0	0	0	0	0	0	0	0	0	0	0	0	0	0	0	0	0	0	0	0	0	0	0	0	0	0	0	0	0	0	0	0	0	0	0	0	0	0	0	0	0	0	0	0	0	0	0	0	0	0	0	0	0	0	0	0	0	0	0	0	0	0	0	0	0	0	0	0	0	0	0	0	0	0	0	0	0	0	0	0	0	0	0	0	0	0	0	0	0	0	0	0	0	0	0	0	0	0	0	0	0	268	0.996283
F46635	536.897	1570.31	Compound.name:(2,4,5-TRICHLOROPHENOXY)ACETIC ACID METHYLESTER;CAS.ID:NA;HMDB.ID:NA;KEGG.ID:NA;Lab.ID:MassBank_6402;Adduct:(2M+H)+;mz.error:3.83686;RT.error:NA;mz.match.score:0.9290363;RT.match.score:NA;Total.score:0.9290363;CE:NA;SS:0;Database:MassBank_0.0.2	(2,4,5-TRICHLOROPHENOXY)ACETIC	2,4,5-trichlorophenoxyacetic acid	C8H5Cl3O3	253.93	Benzenoids	Benzenes	Phenoxy compounds	1480	27903	HMDB0245475			SMYMJHWAQXWPDB-UHFFFAOYSA-N	RM0020300	1559.61	1583.67	18930	21040	1	0.98	31	1	0	0	0	0	0	0	0	0	0	0	0	0	0	0	0	0	0	0	0	0	0	0	0	0	0	0	0	0	0	0	0	0	0	0	0	0	0	0	0	0	0	0	0	0	0	0	0	0	0	0	0	0	0	0	0	0	0	0	0	0	0	0	0	0	0	0	0	0	0	0	0	0	0	0	0	0	0	0	0	0	0	0	0	0	0	0	0	0	0	0	0	0	0	0	0	0	0	0	0	0	0	0	0	0	0	0	0	0	0	0	0	0	0	0	0	0	0	0	0	0	0	0	0	0	0	0	0	0	0	0	0	0	0	0	0	0	0	0	0	0	0	0	0	0	0	0	0	0	0	0	0	0	0	0	0	0	0	0	0	0	0	0	0	0	0	0	0	0	0	0	0	0	0	0	0	0	0	0	0	0	0	0	0	0	0	0	0	0	0	0	0	0	0	0	0	0	0	0	0	0	0	0	0	0	0	0	0	0	0	0	0	0	0	0	0	0	0	0	0	0	0	0	0	0	0	0	0	0	0	0	0	0	0	0	0	0	0	0	0	0	0	0	0	0	0	0	0	0	0	0	0	0	0	0	0	0	0	0	0	0	0	0	0	0	0	0	268	0.996283
F9289	375.306	155.57	Compound.name:8-METHOXY-2-METHYL-6-METHYLENE-7-(TRIMETHYLSILYL)METHYL-2-PENTADECENE;CAS.ID:NA;HMDB.ID:NA;KEGG.ID:NA;Lab.ID:MassBank_13236;Adduct:(M+Na)+;mz.error:2.40;RT.error:NA;mz.match.score:0.9716108;RT.match.score:NA;Total.score:0.9716108;CE:NA;SS:0;Database:MassBank_0.0.2{}Compound.name:11ALPHA-(TERT-BUTYLDIMETHYLSILYLOXYPROPYL)-5BETA,7,7,11BETA-TETRAMETHYL-8ALPHA-TRICYCLO(6.3.0.0(1,5))UNDECAN-2-ONE;CAS.ID:NA;HMDB.ID:NA;KEGG.ID:NA;Lab.ID:MassBank_9322;Adduct:(M+H-H2O)+;mz.error:3.40;RT.error:NA;mz.match.score:0.9438387;RT.match.score:NA;Total.score:0.9438387;CE:NA;SS:0;Database:MassBank_0.0.2{}Compound.name:beta-Tocotrienol;CAS.ID:NA;HMDB.ID:NA;KEGG.ID:NA;Lab.ID:MassBank_15860;Adduct:(M+H-2H2O)+;mz.error:4.55;RT.error:NA;mz.match.score:0.9016648;RT.match.score:NA;Total.score:0.9016648;CE:NA;SS:0;Database:MassBank_0.0.2	8-METHOXY-2-METHYL-6-METHYLENE-7-(TRIMETHYLSILYL)METHYL-2-PENTADECENE	-						-	-	-	-	-	-	-	123.78	187.65	7908	652314018	1	0.99	90	439	2309541	1398434	2999719	2.96552e+06	2.04889e+06	3905137	1.75516e+06	2803208	2.8391e+06	2.16993e+06	2482075	1196182	2383730	477691	1.86906e+06	2.66705e+06	4.74557e+06	3641076	4.89663e+06	4.20165e+06	3.17649e+06	1.88229e+06	3.75633e+06	2486364	824959	1728869	1.60854e+06	1.17888e+06	1.4256e+06	1.44052e+06	903589	1.50795e+06	729385	1105226	1.87496e+06	1.90644e+06	2292250	1.9437e+06	2.8297e+06	3.78028e+06	800077	1.05919e+06	1.00143e+06	1.83644e+06	1.64749e+06	1.62633e+06	1.02811e+06	1.96308e+06	920333	1.45277e+06	2.24427e+06	1.24374e+06	1.27818e+06	1.97839e+06	1.82063e+06	2.13979e+06	2619188	2638850	1.96271e+06	3.09699e+06	3.10394e+06	3267509	2379830	1.92762e+06	1.97557e+06	1.674e+06	1.22637e+06	2.97995e+06	2093269	3915346	1.42e+06	510695	709775	1205461	767410	584537	845671	369639	653231	1.079e+06	823646	1.7019e+06	1.11656e+06	735428	1177366	1.11113e+06	1.25173e+06	1.16651e+06	975650	2.48192e+06	737995	867406	732133	1.02693e+06	870087	321318	32824.3	103429	0	0	0	0	0	0	0	0	0	0	0	0	0	1199348	136101	9758460	285830	0	0	0	0	0	0	0	0	0	0	0	0	0	0	0	0	0	0	0	0	0	0	0	0	0	0	257739	0	0	0	0	0	0	0	0	0	0	660267	9260	41137.3	0	0	0	0	0	0	224530	0	0	0	61866	343211	0	0	73506.7	87633.7	90801.3	658577	0	140398	93890.7	15440.7	42542	83359	121455	99879	127750	241898	181652	992673	0	41381	85885.3	27447	138963	0	540527	0	21784.3	0	0	0	0	0	0	0	0	0	0	0	0	0	0	0	0	0	0	0	0	0	0	0	0	0	0	0	0	0	0	0	0	0	0	0	0	0	0	0	0	0	0	0	0	0	0	0	0	0	0	0	0	0	0	0	465592	712116	1.04396e+06	847410	737587	85151.3	329556	0	165571	388173	100319	274793	1.86623e+06	514187	1080222	422082	1.38735e+06	120	0.451128
F1236	361.154	43.24	Compound.name:(2-((1-ACETYLAMINO-1-METHOXYCARBONYL)ETHYLTHIO)-3-METHYLBUTYRYL)UREA;CAS.ID:NA;HMDB.ID:NA;KEGG.ID:NA;Lab.ID:MassBank_5671;Adduct:(M+CH3CN+H)+;mz.error:0.025;RT.error:NA;mz.match.score:0.9999969;RT.match.score:NA;Total.score:0.9999969;CE:NA;SS:0;Database:MassBank_0.0.2{}Compound.name:Ranitidine;CAS.ID:NA;HMDB.ID:NA;KEGG.ID:NA;Lab.ID:MassBank_15225;Adduct:(M+HCOO+2H)+;mz.error:0.150;RT.error:NA;mz.match.score:0.9998875;RT.match.score:NA;Total.score:0.9998875;CE:NA;SS:0;Database:MassBank_0.0.2{}Compound.name:Ranitidine;CAS.ID:NA;HMDB.ID:NA;KEGG.ID:NA;Lab.ID:MassBank_15657;Adduct:(M+HCOO+2H)+;mz.error:0.150;RT.error:NA;mz.match.score:0.9998875;RT.match.score:NA;Total.score:0.9998875;CE:NA;SS:0;Database:MassBank_0.0.2	(2-((1-ACETYLAMINO-1-METHOXYCARBONYL)ETHYLTHIO)-3-METHYLBUTYRYL)UREA	-						-	-	-	-	-	-	-	11.16	63.55	6956	56264194	1	0.94	9679	87	170122	150121	241299	66000.7	35879.7	242508	113408	215477	248073	39267.3	0	177815	214761	102998	324842	217235	0	63583	330168	310808	194996	246479	240887	166898	592942	877249	783926	664844	528935	768429	445315	594284	621807	922136	550563	813495	557617	884322	1.03978e+06	442926	0	150326	365796	220312	313572	193279	0	0	0	256661	0	0	0	0	0	0	0	0	0	0	0	0	0	0	0	0	0	0	0	0	0	0	0	0	0	0	0	0	0	0	0	0	0	0	0	0	0	0	0	0	0	0	0	0	0	0	0	0	0	0	0	0	0	0	0	0	0	0	0	0	0	0	0	0	0	0	0	0	0	0	0	0	0	0	0	0	0	0	0	0	0	0	0	0	0	0	0	0	0	0	0	0	0	0	0	0	0	0	0	0	0	0	0	0	0	0	0	0	0	0	0	0	0	0	0	0	0	0	0	0	0	0	0	0	0	0	0	0	0	0	0	0	0	0	0	0	0	0	0	0	0	0	0	0	0	0	0	0	0	0	0	0	0	0	0	0	0	0	0	0	0	0	0	0	0	0	0	0	0	0	0	0	0	0	0	0	0	0	0	0	0	0	0	0	0	0	0	0	0	0	0	0	0	0	0	0	0	0	0	0	0	0	0	0	0	0	0	0	0	0	0	0	0	0	0	0	225	0.836431
F21936	284.839	37.89	Compound.name:(1Z.4Z)-1.5-DIIODO-1.4-PENTADIENE;CAS.ID:NA;HMDB.ID:NA;KEGG.ID:NA;Lab.ID:MassBank_3649;Adduct:(M+H-2H2O)+;mz.error:6.225;RT.error:NA;mz.match.score:0.8238613;RT.match.score:NA;Total.score:0.8238613;CE:NA;SS:0;Database:MassBank_0.0.2	(1Z.4Z)-1.5-DIIODO-1.4-PENTADIENE	-						-	-	-	-	-	-	-	24.53	51.04	2066	13641	1	0.91	20	2	0	0	0	0	0	0	0	0	0	0	0	0	0	0	0	0	0	0	0	0	0	0	0	0	0	0	0	0	0	0	0	0	0	0	0	0	0	0	0	0	0	0	0	0	0	0	0	0	0	0	0	0	0	0	0	0	0	0	0	0	0	0	0	0	0	0	0	0	0	0	0	0	0	0	0	0	0	0	0	0	0	0	0	0	0	0	0	0	0	0	0	0	0	0	0	0	0	0	0	0	0	0	0	0	0	0	0	0	0	0	0	0	0	0	0	0	0	0	0	0	0	0	0	0	0	0	0	0	0	0	0	0	0	0	0	0	0	0	0	0	0	0	0	0	0	0	0	0	0	0	0	0	0	0	0	0	0	0	0	0	0	0	0	0	0	0	0	0	0	0	0	0	0	0	0	0	0	0	0	0	0	0	0	0	0	0	0	0	0	0	0	0	0	0	0	0	0	0	0	0	0	0	0	0	0	0	0	0	0	0	0	0	0	0	0	0	0	0	0	1692.67	0	0	0	0	0	0	0	0	0	0	0	0	0	0	0	0	0	0	0	0	0	0	0	0	0	0	0	0	0	0	0	0	0	0	0	0	0	0	0	0	0	0	0	0	0	0	267	0.992565
F9290	302.16	58.67	Compound.name:2-TRIMETHYLSILOXYPENT-2-ENOIC ACID TRIMETHYLSILYL ESTER;CAS.ID:55045-17-5;HMDB.ID:NA;KEGG.ID:NA;Lab.ID:MassBank_9487;Adduct:(M+CH3CN+H)+;mz.error:0.500;RT.error:NA;mz.match.score:0.9987508;RT.match.score:NA;Total.score:0.9987508;CE:NA;SS:0;Database:MassBank_0.0.2{}Compound.name:(2R,4R)-4-HYDROXY-5-METHOXY-2,4-DIMETHYL-2-((2R)-2-METHYLBUTYRYLOXY)-5-CYCLOHEXEN-1,3-DIONE;CAS.ID:NA;HMDB.ID:NA;KEGG.ID:NA;Lab.ID:MassBank_8686;Adduct:(M+NH4)+;mz.error:1.275;RT.error:NA;mz.match.score:0.9919048;RT.match.score:NA;Total.score:0.9919048;CE:NA;SS:0;Database:MassBank_0.0.2{}Compound.name:(2R,4R)-4-HYDROXY-5-METHOXY-2,4-DIMETHYL-2-((2R)-2-METHYLBUTYRYLOXY)-5-CYCLOHEXEN-1,3-DIONE;CAS.ID:NA;HMDB.ID:NA;KEGG.ID:NA;Lab.ID:MassBank_8687;Adduct:(M+NH4)+;mz.error:1.275;RT.error:NA;mz.match.score:0.9919048;RT.match.score:NA;Total.score:0.9919048;CE:NA;SS:0;Database:MassBank_0.0.2	2-TRIMETHYLSILOXYPENT-2-ENOIC	-						-	-	-	-	-	-	-	43.24	73.48	3215	67924596	1	0.97	17	623	3819.67	0	183712	0	0	1042	1288	858	0	0	9486.67	1044	0	0	0	0	0	789.667	8297	564	1674.67	8952.67	0	888	9114.33	12057.3	3848	32382.3	1949.67	2278.33	5593.33	891	1104	2217.67	0	1492.67	2262.33	11316.3	668.667	4049.33	1926	3465.67	22527	3057.33	2644.67	10091.7	2211.67	712	1628	0	787.667	1975.33	1669.33	5142	800.333	1628.67	1535.67	1062.33	869.667	1106.67	2057	1242	3515	1956	1596	0	1098.33	3030	17233.7	3319.67	3519.33	5282.67	1426.67	1474.33	3040.67	1342.67	610.667	1313.33	7113.67	1833.33	8079.33	2000.33	2033.67	1879.67	594.333	2102.33	620	503	2718.67	626	2181.67	24471.3	1309	7267.33	1295	109019	86954	2632.67	31219.3	6830	20916.7	96814.7	8482.33	13302.7	78121	61022.7	69228	83042.3	32328	10232.3	44068.3	30460.3	89533.3	1535.67	141183	41201	13698.7	77368.3	54457.7	44304.7	1889.67	63467.3	72731.7	147372	161285	11145	48048.3	68857.3	12100.7	20479.3	48922.3	76474.3	39641.7	17050.7	38094.3	74437.3	88203.3	2638.33	61581	75821	37443.3	135095	61162	53013	13380.3	109386	96655.7	216688	66701.3	66963	152347	19797	48254.3	76609	117450	52050.7	37719.3	10038.7	28043	83025.7	12780.7	117076	13929.7	2846.33	2662	7533.33	8870.67	7251.67	4073.33	24541.7	3.96068e+06	1.09627e+06	1.0772e+06	520116	1.33915e+06	463707	1064763	567355	1093733	787501	2.29759e+06	160918	1262025	738516	1.14702e+06	602219	201248	237343	2.57459e+06	547461	9702	39399	5302.33	25650	34995.3	7531	4651	505.333	872.667	1688.67	1101.33	4681	0	0	693.333	528.667	649.333	1819	25379.3	0	0	12619.3	670.333	38346	5653.67	0	1478.67	15706.7	70199	35041.3	79798	36971.7	47880.3	44874	38757.3	32823.7	21375	26820.3	31919.7	45655.3	40626.7	29839.3	16506.3	27869.7	109963	91496.7	81806	53385	23907.3	60054.7	84188.3	106267	23325.3	46984	80664.3	50138.7	141036	38039	38929.7	350064	77315	321829	463339	45276.3	206251	271502	63315	339100	195529	192416	430490	647751	95597.3	518995	142668	189005	19	0.0714286
F58323	640.725	1570.31	Compound.name:(1Z.4Z)-1.5-DIIODO-1.4-PENTADIENE;CAS.ID:NA;HMDB.ID:NA;KEGG.ID:NA;Lab.ID:MassBank_3649;Adduct:(2M+H)+;mz.error:9.707748;RT.error:NA;mz.match.score:0.6242515;RT.match.score:NA;Total.score:0.6242515;CE:NA;SS:0;Database:MassBank_0.0.2	(1Z.4Z)-1.5-DIIODO-1.4-PENTADIENE	-						-	-	-	-	-	-	-	1556.94	1597.06	24786	601940	1	0.93	267	16	0	0	0	0	0	0	0	0	0	0	0	0	0	0	0	0	0	0	0	0	0	0	0	0	0	0	0	0	0	0	0	0	0	0	0	0	0	0	0	0	0	0	0	0	0	0	0	0	0	0	0	0	0	0	0	0	0	0	0	0	0	0	0	0	0	0	0	0	0	0	0	0	0	0	0	0	0	0	0	0	0	0	0	0	0	0	0	0	0	0	0	0	0	0	0	0	0	0	0	0	0	0	0	0	0	0	0	0	0	0	0	0	0	0	0	0	0	0	0	0	0	0	0	0	0	0	0	0	0	0	0	0	0	0	0	0	0	0	0	0	0	0	0	0	0	0	0	0	0	0	0	0	0	0	0	0	0	0	0	0	0	0	0	0	0	0	0	0	0	0	0	0	0	0	0	0	0	0	0	0	0	0	0	0	0	0	0	0	0	0	0	0	0	0	0	0	0	0	0	0	0	0	0	0	0	0	0	0	0	0	0	0	0	0	0	0	0	0	0	0	0	0	0	0	0	0	0	0	0	0	0	0	0	0	0	0	0	0	0	0	0	0	0	0	0	0	0	0	12284.7	3340	14161.3	0	12263	0	12664	0	12923.7	0	0	0	0	8661.33	26640.7	19044.3	37743	12469.7	255	0.947955
F54873	678.677	512.55	Compound.name:(1Z.4Z)-1.5-DIIODO-1.4-PENTADIENE;CAS.ID:NA;HMDB.ID:NA;KEGG.ID:NA;Lab.ID:MassBank_3649;Adduct:(2M+K)+;mz.error:2.386998;RT.error:NA;mz.match.score:0.9719132;RT.match.score:NA;Total.score:0.9719132;CE:NA;SS:0;Database:MassBank_0.0.2	(1Z.4Z)-1.5-DIIODO-1.4-PENTADIENE	-						-	-	-	-	-	-	-	480.23	543.5	26646	85513600	1	0.98	420	209	206907	193902	0	68018.7	0	144205	46858	82002.3	41339	200660	415784	11579.3	156091	49636.3	69612.7	56896.3	28690.7	0	56210.7	37899	0	200396	133306	15371	0	218045	99546.7	0	60185.7	80509	65475	0	0	73582.3	0	0	674307	0	217319	132089	0	0	0	0	442966	0	0	0	0	0	112197	113452	246460	0	0	160809	0	153408	0	279440	91063.7	263185	189567	0	0	0	0	0	0	71114.7	59859.7	64225.7	0	0	271625	18396	48882.7	0	54951.7	0	258547	185993	51908.3	387929	85853.3	157628	132893	332488	197717	129510	183790	141710	0	0	64372	23365.7	0	0	0	290717	0	0	0	0	228691	0	145634	0	173693	0	0	67119	701933	442136	829320	0	0	0	0	0	0	238718	95673.3	66534	123036	0	0	79621.7	0	0	53195	0	90681.3	151915	0	187092	315985	0	97561.7	0	0	213164	401652	0	0	93751.7	0	112840	51902.3	248594	0	0	388095	0	221158	0	321665	126025	129531	0	0	235134	405153	653944	0	143111	0	0	0	3831.67	0	142036	61304.3	0	570164	0	233037	0	0	0	219079	89222.7	249206	37169.7	566806	0	31617.3	120965	95966.3	124885	0	255299	125916	0	689677	248417	0	159211	60764.7	62341	0	0	0	117847	362879	295649	0	163631	1.43717e+06	858104	102192	0	0	0	257256	904041	398416	591245	0	0	0	0	0	0	0	0	0	0	0	0	0	0	0	0	0	0	0	0	0	0	0	0	0	0	0	0	0	0	0	0	0	108515	0	89113.7	0	0	0	0	0	0	0	80753	0	0	0	0	138	0.513011
F20477	393.34	265.32	Compound.name:(1XI,2R,4AS,5S,8AS)-(+)-1-(3,3-ETHYLENEDIOXYMETHYL)-1-HYDROXY-2ALPHA,5BETA,8ABETA-TRIMETHYLDECAHYDRONAPHTHALENE;CAS.ID:NA;HMDB.ID:NA;KEGG.ID:NA;Lab.ID:MassBank_9986;Adduct:(M+H)+;mz.error:9.375;RT.error:NA;mz.match.score:0.6443887;RT.match.score:NA;Total.score:0.6443887;CE:NA;SS:0;Database:MassBank_0.0.2{}Compound.name:1-O-OCTADECYL-2,3-DI-O-ACETYLGLYCEROL;CAS.ID:NA;HMDB.ID:NA;KEGG.ID:NA;Lab.ID:MassBank_4862;Adduct:(M+H-2H2O)+;mz.error:9.575;RT.error:NA;mz.match.score:0.6322925;RT.match.score:NA;Total.score:0.6322925;CE:NA;SS:0;Database:MassBank_0.0.2	(1XI,2R,4AS,5S,8AS)-(+)-1-(3,3-ETHYLENEDIOXYMETHYL)-1-HYDROXY-2ALPHA,5BETA,8ABETA-TRIMETHYLDECAHYDRONAPHTHALENE	-						-	-	-	-	-	-	-	233.19	296.92	9151	721938130	1	0.99	429	317	20102067	1.87899e+07	1.88948e+07	1.95367e+07	2.09251e+07	1.75346e+07	20734989	1.90703e+07	1.93341e+07	1.74839e+07	16981018	1.49522e+07	1.70065e+07	2.17345e+07	17320418	1.90224e+07	19090570	1.83301e+07	1.78908e+07	1.69363e+07	14304347	1.49268e+07	1.67235e+07	16842572	1.14787e+07	1.13872e+07	1.51139e+07	13678548	1.22372e+07	1.35276e+07	8381873	13628668	1.0316e+07	1.08158e+07	12016546	12718499	1.10725e+07	1.09746e+07	1.27057e+07	1.00688e+07	1.08075e+07	9.24303e+06	9.62722e+06	8.54311e+06	1.00329e+07	9877316	3.60236e+06	7.91486e+06	1.42403e+07	12196412	12903221	8247750	7.3854e+06	8.94938e+06	9397722	6961300	7684097	8095643	7.10679e+06	8.07026e+06	8486807	8.92703e+06	8101761	5.16787e+06	8.96065e+06	11196202	7275532	7.36228e+06	8.69385e+06	8125687	6741329	4852270	4648119	4.28076e+06	3.71891e+06	5.31507e+06	5.74285e+06	5.51789e+06	5380475	5252647	6.27652e+06	6368603	4941794	5.92529e+06	3.88461e+06	5.21404e+06	4.49185e+06	5513040	5.5724e+06	5.17376e+06	2.54098e+06	5.56538e+06	5.07207e+06	3.93664e+06	3225038	1591243	0	0	0	0	0	0	0	0	0	0	0	0	0	0	0	0	0	0	0	0	0	0	0	0	0	0	0	0	0	0	0	0	0	0	0	0	0	0	0	0	0	0	0	0	0	0	0	0	0	0	0	0	0	0	0	0	0	0	0	0	0	0	0	0	0	0	0	0	0	0	0	0	0	0	0	0	0	0	0	0	0	0	0	0	0	0	0	0	0	0	0	0	0	0	0	0	0	0	0	0	0	0	0	0	0	0	0	0	0	0	0	0	0	0	0	0	0	0	0	0	0	0	0	0	0	0	0	0	0	0	0	0	0	0	0	0	0	0	0	0	0	0	0	0	0	0	0	0	0	0	0	0	0	0	0	0	0	0	0	0	0	0	0	0	0	0	0	0	0	0	173	0.643123
F93	287.237	108	Compound.name:13-OXONEOCEMBRENE;CAS.ID:NA;HMDB.ID:NA;KEGG.ID:NA;Lab.ID:MassBank_12691;Adduct:(M+H)+;mz.error:0.575;RT.error:NA;mz.match.score:0.9983482;RT.match.score:NA;Total.score:0.9983482;CE:NA;SS:0;Database:MassBank_0.0.2{}Compound.name:(1S,2E,4E,7E,11E)-10-OXOCEMBRA-2,4,7,11-TETRAENE;CAS.ID:NA;HMDB.ID:NA;KEGG.ID:NA;Lab.ID:MassBank_12693;Adduct:(M+H)+;mz.error:0.575;RT.error:NA;mz.match.score:0.9983482;RT.match.score:NA;Total.score:0.9983482;CE:NA;SS:0;Database:MassBank_0.0.2{}Compound.name:(4E,8E,13E)-METHYL 1,5,9-TRIMETHYLCYCLOTETRADECATRIENEACETATE;CAS.ID:NA;HMDB.ID:NA;KEGG.ID:NA;Lab.ID:MassBank_6774;Adduct:(M+H-H2O)+;mz.error:0.675;RT.error:NA;mz.match.score:0.9977245;RT.match.score:NA;Total.score:0.9977245;CE:NA;SS:0;Database:MassBank_0.0.2	13-OXONEOCEMBRENE	-						-	-	-	-	-	-	-	76.13	137.05	2277	33274452	1	0.91	6	640	0	2048.33	0	10300	0	30622	0	0	0	0	0	0	0	0	0	0	0	0	0	0	12299.7	0	0	15916	0	21979.7	32569.3	6421	6596	0	3864.33	25519.7	3913.67	20392	84621	30813	22143.7	20038.3	11229.7	4976	87038	0	116801	20007.3	31787.7	33153.3	40270.3	71150.3	7500.33	28792.7	13693	37957	54466.7	36671.3	22423	84664.7	35075	31103	141207	26610	81807.7	22147.3	42327.7	25947	45070.7	61549	85024.3	193193	3770.67	262950	26963	32357.7	23615.3	30089.3	12222	26213.7	41226	18708.3	28445.3	40769.7	12134.3	26233.3	82904	28150.7	11485	5790.67	13109	11090.3	64186.3	81700.7	25647.3	65167	25404	30295	16115.3	6797	41430	9324	28822.7	16882	42816.7	56060.7	177117	29046.3	141508	134394	17660	40554	36220.3	40129.3	62706.3	184553	31554	498778	73599	16169.7	18857.3	66098.7	131158	11316.7	38327	66161.7	91427.7	29098.7	185905	96688.7	213946	67571.7	28622.3	53663	38535	20090.7	19181.3	35879.3	23014	34862.3	17666	23089.7	11388.7	28686	28038.7	20431.3	20055.3	27004.3	25452	33063	15706	195177	39934.3	125906	10691.3	130120	106316	78427	324255	21870.7	171628	372689	28642	432724	83345.7	72611.3	252829	288064	27589.3	118879	126062	357201	32634.3	78207.3	115477	307977	770802	135418	823925	54981.3	188119	58719.7	207418	61394.7	47960	20059	72962	143694	94246.3	146005	691074	29859.7	177873	285522	209498	70872.7	63526.3	88807	80233.7	23937.3	45871.3	32091	35285	22311	26844	20307.7	64077.3	29457.3	65402	7323.33	74500.7	50839	50665.7	104235	113977	56219.3	124675	66130	116538	129975	90043.3	105262	111431	75250.3	138273	32063.7	34968.7	53739.3	89209	0	31451.7	54624.7	74497	28746.3	0	8827.67	0	0	0	0	0	0	7571.67	0	16242.3	0	40065	8979	42691.3	0	37048	72642	27930.7	38773.3	32691.3	85871	22840	151479	40946.7	44498.3	21881.3	10404	15701.3	13200	22570.7	273900	88173.3	161564	102817	161601	33	0.12406
F29199	437.301	184.97	Compound.name:(1XI,2R,4AS,5S,8AS)-(+)-1-(3,3-ETHYLENEDIOXYMETHYL)-1-HYDROXY-2ALPHA,5BETA,8ABETA-TRIMETHYLDECAHYDRONAPHTHALENE;CAS.ID:NA;HMDB.ID:NA;KEGG.ID:NA;Lab.ID:MassBank_9986;Adduct:(M-H+2Na)+;mz.error:0.5716891;RT.error:NA;mz.match.score:0.9983672;RT.match.score:NA;Total.score:0.9983672;CE:NA;SS:0;Database:MassBank_0.0.2{}Compound.name:DODECANEDIOIC ACID DIHEXYL ESTER;CAS.ID:NA;HMDB.ID:NA;KEGG.ID:NA;Lab.ID:MassBank_3954;Adduct:(M+K)+;mz.error:5.0537319;RT.error:NA;mz.match.score:0.8801165;RT.match.score:NA;Total.score:0.8801165;CE:NA;SS:0;Database:MassBank_0.0.2{}Compound.name:OCTYL DECYL ADIPATE;CAS.ID:NA;HMDB.ID:NA;KEGG.ID:NA;Lab.ID:MassBank_5557;Adduct:(M+K)+;mz.error:5.0537319;RT.error:NA;mz.match.score:0.8801165;RT.match.score:NA;Total.score:0.8801165;CE:NA;SS:0;Database:MassBank_0.0.2	(1XI,2R,4AS,5S,8AS)-(+)-1-(3,3-ETHYLENEDIOXYMETHYL)-1-HYDROXY-2ALPHA,5BETA,8ABETA-TRIMETHYLDECAHYDRONAPHTHALENE	-						-	-	-	-	-	-	-	163.58	214.41	12262	4446395	1	0.99	5420	38	0	0	0	0	0	0	0	0	0	0	0	0	0	0	0	0	0	0	0	0	0	0	0	0	0	0	0	0	0	0	0	0	0	0	0	0	0	0	0	0	0	0	0	0	0	0	0	0	0	0	0	0	0	0	0	0	0	0	0	0	0	0	0	0	0	0	0	0	0	0	0	0	0	0	0	0	0	0	0	0	0	0	0	0	0	0	0	0	0	0	0	0	0	0	0	0	0	0	0	0	0	0	0	0	0	0	0	0	0	0	0	0	0	0	0	0	0	0	0	0	0	0	0	0	0	0	0	0	0	0	0	0	0	0	0	0	0	0	0	0	0	0	0	0	0	0	0	0	0	0	0	0	0	0	0	0	0	0	0	0	0	0	0	0	0	0	0	0	0	0	0	0	0	0	0	0	0	0	0	0	0	0	0	0	0	0	0	0	0	0	0	0	0	0	0	0	0	0	0	0	0	0	0	0	0	0	0	0	0	0	0	0	0	0	0	6529	0	0	0	0	0	0	0	0	0	0	0	0	0	0	0	0	0	0	0	0	0	0	0	0	0	0	0	0	0	0	0	0	0	74603.3	0	79666.7	25971	37124	0	27387.7	101711	95316.3	78563.3	59672	95175.7	332772	98003.3	131516	33191	57410	250	0.929368
F69250	785.672	413.4	Compound.name:(1XI,2R,4AS,5S,8AS)-(+)-1-(3,3-ETHYLENEDIOXYMETHYL)-1-HYDROXY-2ALPHA,5BETA,8ABETA-TRIMETHYLDECAHYDRONAPHTHALENE;CAS.ID:NA;HMDB.ID:NA;KEGG.ID:NA;Lab.ID:MassBank_9986;Adduct:(2M+H)+;mz.error:7.764059;RT.error:NA;mz.match.score:0.7397795;RT.match.score:NA;Total.score:0.7397795;CE:NA;SS:0;Database:MassBank_0.0.2	(1XI,2R,4AS,5S,8AS)-(+)-1-(3,3-ETHYLENEDIOXYMETHYL)-1-HYDROXY-2ALPHA,5BETA,8ABETA-TRIMETHYLDECAHYDRONAPHTHALENE	-						-	-	-	-	-	-	-	387.22	445.39	30823	288920688	1	0.99	10	335	2.84197e+06	2.72274e+06	1.78701e+06	2.8129e+06	2.71983e+06	2.5623e+06	2.42189e+06	2489922	1.91845e+06	2840223	2664719	2.44685e+06	3.38703e+06	2.64816e+06	3.191e+06	1.84783e+06	2.67159e+06	2.62351e+06	2.55266e+06	2532230	2.7344e+06	2300286	2.42207e+06	2560393	1.28404e+06	1223917	1.09616e+06	1.36788e+06	1.30351e+06	1.29089e+06	1085457	1.20669e+06	1.43491e+06	1239393	1.19525e+06	1.49198e+06	1.41271e+06	1469907	1.38596e+06	1077813	832588	1.08072e+06	976632	1.00355e+06	1.02531e+06	928512	750320	804593	889503	948458	758639	471825	726065	479895	637303	511640	603813	673677	671971	665446	659732	612033	613654	509230	681744	255521	481723	693104	724345	797737	419575	349575	299481	347042	280424	370595	358773	336469	393908	289870	471470	385931	337689	487484	472286	509327	392533	388513	611578	428454	280966	479278	367957	255091	252261	153300	56783	60793.3	0	0	0	0	0	0	0	0	0	0	0	0	0	0	0	0	0	0	0	0	0	0	0	0	0	0	0	0	148128	0	0	0	161951	0	0	155743	83278	0	0	0	11049.3	0	0	0	0	0	0	0	0	0	0	0	0	0	0	0	0	0	0	0	0	81569.3	0	0	0	0	141398	0	0	186320	0	47556.7	0	0	0	0	0	0	0	0	0	0	0	0	0	0	0	0	0	0	0	0	0	0	125521	0	0	0	0	0	0	0	0	0	0	0	0	0	0	0	0	0	0	0	0	56289.7	0	0	0	0	82551.3	0	0	0	0	0	60633.7	0	0	0	0	0	0	0	0	0	0	0	0	0	0	0	0	0	0	0	51336.3	0	0	0	0	0	0	0	0	0	73831	0	0	0	0	0	0	0	0	0	44291.3	0	155	0.576208
F72834	802.693	453.3	Compound.name:(1XI,2R,4AS,5S,8AS)-(+)-1-(3,3-ETHYLENEDIOXYMETHYL)-1-HYDROXY-2ALPHA,5BETA,8ABETA-TRIMETHYLDECAHYDRONAPHTHALENE;CAS.ID:NA;HMDB.ID:NA;KEGG.ID:NA;Lab.ID:MassBank_9986;Adduct:(2M+NH4)+;mz.error:1.744128;RT.error:NA;mz.match.score:0.9849052;RT.match.score:NA;Total.score:0.9849052;CE:NA;SS:0;Database:MassBank_0.0.2	(1XI,2R,4AS,5S,8AS)-(+)-1-(3,3-ETHYLENEDIOXYMETHYL)-1-HYDROXY-2ALPHA,5BETA,8ABETA-TRIMETHYLDECAHYDRONAPHTHALENE	-						-	-	-	-	-	-	-	424.18	477.54	31285	19713173	1	0.88	5865	41	0	0	0	0	0	0	0	0	0	0	0	0	0	0	0	0	0	0	0	0	0	0	0	0	0	0	0	0	0	0	0	0	0	0	0	0	0	0	0	0	0	0	0	0	0	0	0	0	0	0	0	0	0	0	0	0	0	0	0	0	0	0	0	0	0	0	0	0	0	0	0	0	0	0	0	0	0	0	0	0	0	0	0	0	0	0	0	0	0	0	0	0	0	0	0	0	0	0	0	0	0	0	0	0	0	0	0	0	0	0	0	0	0	0	0	0	0	0	0	0	0	0	0	0	0	36171	0	0	0	0	0	0	0	0	0	0	0	0	0	0	0	0	0	74091.7	0	0	0	0	0	0	0	0	0	0	311245	0	0	0	0	0	105402	0	0	0	0	0	0	0	0	0	0	657547	17791.3	0	883807	0	272070	214614	415112	124867	552539	0	264847	498187	280306	322460	365053	91084	335285	482872	0	0	0	0	95938.3	0	0	0	0	0	0	0	0	0	0	0	0	0	0	0	0	0	0	0	0	0	0	0	0	0	0	0	0	0	0	0	0	0	0	0	0	0	0	0	0	0	0	0	0	0	0	0	0	0	0	0	0	0	0	0	0	0	0	0	0	0	0	0	0	0	0	0	0	0	0	0	247	0.918216
F26333	432.327	200.99	Compound.name:(1S*,4S*)-4-(2-(TERT-BUTYLDIMETHYLSILOXY)ETHYL)-3-OXO-4,8,12-TRIMETHYLCYCLOTETRADECA-7(E),11(E)-DIENYL CYANIDE;CAS.ID:NA;HMDB.ID:NA;KEGG.ID:NA;Lab.ID:MassBank_7004;Adduct:(M+H)+;mz.error:5.921448;RT.error:NA;mz.match.score:0.8391903;RT.match.score:NA;Total.score:0.8391903;CE:NA;SS:0;Database:MassBank_0.0.2{}Compound.name:N-(TERT-BUTYLDIMETHYLSILYL)ANILINE;CAS.ID:NA;HMDB.ID:NA;KEGG.ID:NA;Lab.ID:MassBank_3566;Adduct:(2M+NH4)+;mz.error:9.576091;RT.error:NA;mz.match.score:0.6322265;RT.match.score:NA;Total.score:0.6322265;CE:NA;SS:0;Database:MassBank_0.0.2	(1S*,4S*)-4-(2-(TERT-BUTYLDIMETHYLSILOXY)ETHYL)-3-OXO-4,8,12-TRIMETHYLCYCLOTETRADECA-7(E),11(E)-DIENYL	-						-	-	-	-	-	-	-	192.99	219.76	11914	3088907	1	0.96	4400	12	0	0	0	0	0	0	0	0	0	0	0	0	0	0	0	0	0	0	0	0	0	0	0	0	79679	0	0	0	0	200041	0	0	0	99964	0	113620	145732	0	0	0	0	0	0	0	0	0	0	0	0	74582	0	0	0	0	0	0	0	0	0	0	0	0	0	0	0	0	0	0	0	0	0	0	0	0	0	0	0	0	0	0	0	64278.3	0	0	82508.3	0	0	0	0	116100	78901.7	0	0	0	0	0	0	0	0	0	0	0	0	0	0	0	0	0	0	0	0	0	0	0	0	0	0	0	0	0	0	0	0	0	0	0	0	0	0	0	0	0	0	0	0	0	0	0	0	0	0	0	0	0	0	0	0	0	0	0	0	0	0	0	0	0	0	0	0	0	0	0	0	0	0	0	0	0	0	0	0	0	0	0	0	0	0	0	0	0	0	0	0	0	0	0	0	0	0	0	0	0	0	0	0	0	0	0	0	0	0	0	0	0	0	0	0	0	0	0	0	0	0	0	0	0	0	0	0	0	0	0	0	0	0	0	0	0	0	0	0	0	0	0	0	0	0	0	0	0	0	0	0	0	0	0	0	0	0	0	0	0	0	0	0	0	0	0	0	0	0	0	0	0	0	0	258	0.959108
F9318	375.322	1666.83	Compound.name:2-AMINO-3,7-DIMETHYL-6-OCTENE-1,3-DIOL;CAS.ID:NA;HMDB.ID:NA;KEGG.ID:NA;Lab.ID:MassBank_11711;Adduct:(2M+H)+;mz.error:1.600;RT.error:NA;mz.match.score:0.9872816;RT.match.score:NA;Total.score:0.9872816;CE:NA;SS:0;Database:MassBank_0.0.2{}Compound.name:13-DOCOSENOIC ACID METHYL ESTER;CAS.ID:56630-69-4;HMDB.ID:NA;KEGG.ID:NA;Lab.ID:MassBank_3073;Adduct:(M+Na)+;mz.error:2.575;RT.error:NA;mz.match.score:0.9673904;RT.match.score:NA;Total.score:0.9673904;CE:NA;SS:0;Database:MassBank_0.0.2{}Compound.name:13-DOCOSENOIC ACID METHYL ESTER;CAS.ID:NA;HMDB.ID:NA;KEGG.ID:NA;Lab.ID:MassBank_4371;Adduct:(M+Na)+;mz.error:2.575;RT.error:NA;mz.match.score:0.9673904;RT.match.score:NA;Total.score:0.9673904;CE:NA;SS:0;Database:MassBank_0.0.2	2-AMINO-3,7-DIMETHYL-6-OCTENE-1,3-DIOL	-						-	-	-	-	-	-	-	1575.64	1833.45	7911	156332738	1	0.75	152	717	22485.7	20175	19478.3	17371	20522.7	15604	16171	15909	18753	18707.7	21026.7	17421.7	15555.3	15976.3	18987	20956.7	17386.3	21033.3	21826.3	22881.7	17617	24199	23912.7	20096.3	137892	148330	149388	155946	160057	165790	175610	175983	172343	174351	173891	183967	188156	187455	185452	204631	189372	184187	189834	204402	194037	197622	198804	205680	199889	206537	225609	345495	343704	311991	310172	307660	299086	305048	306619	298736	291900	308224	304895	302580	298968	282425	289857	285216	293311	303598	303091	316605	336544	332461	366202	376714	370723	371190	370951	363832	364897	369153	362383	365098	357545	372987	385570	391674	382748	374828	377590	370264	366111	370842	392630	419571	448140	430064	23085.3	26189	25962	43444.7	46747	56955.7	60485.7	61180.7	88507.3	86874	99661.3	114940	107270	91270.3	106608	96620	115112	124452	137789	135094	134186	128088	131200	151135	152099	147372	151268	202101	214792	221738	215623	205284	235963	242736	223291	274859	282713	286625	275782	259294	282084	285834	287606	315954	305227	292913	293070	281530	305118	318933	310918	303173	267540	286455	324519	285884	307336	308020	292611	303163	303500	313989	298262	277938	241746	279530	281338	301255	296929	292965	305883	327064	328837	305058	320584	274565	308015	291362	311603	297196	327785	349574	328900	496858	640935	672581	656414	602533	645899	647695	659397	670633	663051	674922	650367	588605	0	0	0	0	0	0	0	0	0	0	0	0	0	0	0	0	0	0	0	0	0	0	0	0	17409.3	22031.7	41672.7	37046.7	46673.7	40723	53882	32628.3	56591.3	20419.3	8697.33	12778	32238	46692	61182.7	60786	61821	56235.7	67462.7	86419.3	80725.3	97605	85551.7	78255.7	50586.7	41232.3	40809.3	36654	43659	58161.7	48944.3	45174	50351	49628	52208.3	55264.7	55935.3	52440	52749.3	55316.3	55035.7	53395	50681.7	51999.3	57530.7	51016	51120	55740	24	0.0902256
F36143	449.356	243.91	Compound.name:(1S*,4S*)-4-(2-(TERT-BUTYLDIMETHYLSILOXY)ETHYL)-3-OXO-4,8,12-TRIMETHYLCYCLOTETRADECA-7(E),11(E)-DIENYL CYANIDE;CAS.ID:NA;HMDB.ID:NA;KEGG.ID:NA;Lab.ID:MassBank_7004;Adduct:(M+NH4)+;mz.error:0.3560654;RT.error:NA;mz.match.score:0.9993663;RT.match.score:NA;Total.score:0.9993663;CE:NA;SS:0;Database:MassBank_0.0.2{}Compound.name:SQUALENE;CAS.ID:111-02-4;HMDB.ID:NA;KEGG.ID:C00751;Lab.ID:MassBank_11466;Adduct:(M+K)+;mz.error:2.7817606;RT.error:NA;mz.match.score:0.9620480;RT.match.score:NA;Total.score:0.9620480;CE:NA;SS:0;Database:MassBank_0.0.2	(1S*,4S*)-4-(2-(TERT-BUTYLDIMETHYLSILOXY)ETHYL)-3-OXO-4,8,12-TRIMETHYLCYCLOTETRADECA-7(E),11(E)-DIENYL	-						-	-	-	-	-	-	-	211.73	268	13084	2401747	1	0.89	1750	25	0	0	0	0	0	0	0	0	0	0	0	0	0	0	0	0	0	0	0	0	0	0	0	0	0	0	0	0	0	0	0	0	0	0	0	0	0	0	0	0	0	0	0	0	0	0	0	0	0	0	0	0	0	0	0	0	0	0	0	0	0	0	0	0	0	0	0	0	0	0	0	0	0	0	0	0	0	0	0	0	0	0	0	0	0	0	0	0	0	0	0	0	0	0	0	0	0	0	0	0	0	0	0	0	0	0	0	0	0	0	0	0	0	0	0	0	0	0	0	0	0	0	0	0	0	0	0	0	0	0	0	0	0	0	0	0	0	0	0	0	0	0	0	0	0	0	0	0	0	0	0	0	0	0	0	0	0	0	0	0	0	0	0	0	0	0	0	0	0	0	0	0	0	0	0	0	0	0	0	0	0	0	0	0	0	0	0	0	0	0	0	0	0	0	0	0	0	0	0	0	0	0	0	0	0	0	0	0	0	0	0	0	0	0	0	0	0	0	0	0	0	0	0	0	0	0	0	0	0	0	0	0	0	0	0	0	0	0	0	0	0	0	0	0	0	0	0	0	0	27863.7	0	40319.7	68180.7	0	24010.3	20666.3	46886	35823	18419.7	48951.3	43144	189010	0	67578	40862.7	80286.7	252	0.936803
F38900	454.312	163.58	Compound.name:(1S*,4S*)-4-(2-(TERT-BUTYLDIMETHYLSILOXY)ETHYL)-3-OXO-4,8,12-TRIMETHYLCYCLOTETRADECA-7(E),11(E)-DIENYL CYANIDE;CAS.ID:NA;HMDB.ID:NA;KEGG.ID:NA;Lab.ID:MassBank_7004;Adduct:(M+Na)+;mz.error:2.729399;RT.error:NA;mz.match.score:0.9634371;RT.match.score:NA;Total.score:0.9634371;CE:NA;SS:0;Database:MassBank_0.0.2{}Compound.name:Terfenadine;CAS.ID:NA;HMDB.ID:NA;KEGG.ID:NA;Lab.ID:MassBank_18087;Adduct:(M+H-H2O)+;mz.error:4.556335;RT.error:NA;mz.match.score:0.9014047;RT.match.score:NA;Total.score:0.9014047;CE:NA;SS:0;Database:MassBank_0.0.2	(1S*,4S*)-4-(2-(TERT-BUTYLDIMETHYLSILOXY)ETHYL)-3-OXO-4,8,12-TRIMETHYLCYCLOTETRADECA-7(E),11(E)-DIENYL	-						-	-	-	-	-	-	-	131.76	195.67	13411	10966986	1	0.99	4671	82	0	0	0	0	0	0	0	0	0	0	0	0	0	0	0	0	0	0	0	0	0	0	0	0	0	0	0	0	0	0	0	0	0	0	0	0	0	0	0	0	0	0	0	0	0	0	0	0	0	0	0	0	0	0	0	0	0	0	0	0	0	0	0	0	0	0	0	0	0	0	0	0	0	0	0	0	0	0	0	0	0	0	0	0	0	0	0	0	0	0	0	0	0	0	0	0	0	0	0	0	0	0	0	0	0	0	0	0	0	0	0	0	0	0	0	0	0	0	0	0	0	0	0	0	0	0	0	0	0	0	0	0	0	0	0	0	0	0	0	0	0	0	0	0	0	0	0	0	0	0	0	0	0	0	0	0	0	0	0	0	0	0	0	0	0	0	0	0	0	0	0	0	0	0	0	0	0	0	0	0	0	0	0	0	0	0	0	0	0	0	0	0	0	0	0	0	0	0	0	0	0	0	0	0	0	0	0	0	0	0	0	0	0	0	0	0	0	0	0	0	39260	0	0	0	47577	0	43050.7	128342	154541	174390	160721	103049	169321	0	89074.3	107791	59299.3	0	197220	0	41921	94053.7	43364.7	0	0	42385	0	94892.3	174737	43832	172556	190125	170753	52003	72043.7	0	0	41768.3	86161.7	75036.3	111658	93325.7	168253	154233	0	174637	232	0.862454
F31979	473.353	48.46	Compound.name:(1S*,4S*)-4-(2-(TERT-BUTYLDIMETHYLSILOXY)ETHYL)-3-OXO-4,8,12-TRIMETHYLCYCLOTETRADECA-7(E),11(E)-DIENYL CYANIDE;CAS.ID:NA;HMDB.ID:NA;KEGG.ID:NA;Lab.ID:MassBank_7004;Adduct:(M+CH3CN+H)+;mz.error:6.675785;RT.error:NA;mz.match.score:0.8002505;RT.match.score:NA;Total.score:0.8002505;CE:NA;SS:0;Database:MassBank_0.0.2	(1S*,4S*)-4-(2-(TERT-BUTYLDIMETHYLSILOXY)ETHYL)-3-OXO-4,8,12-TRIMETHYLCYCLOTETRADECA-7(E),11(E)-DIENYL	-						-	-	-	-	-	-	-	21.85	78.78	14667	58169374	1	0.97	2212	64	983918	705994	929352	1.03155e+06	763387	490566	517219	1.42999e+06	1.53387e+06	598369	560378	236197	552352	1.04346e+06	21413.7	304282	914415	827097	170149	861640	663091	1.27713e+06	164334	857117	0	0	0	0	0	0	0	0	0	0	0	0	0	0	0	0	0	0	0	0	0	0	0	0	0	0	0	0	0	0	0	0	0	0	0	0	0	0	0	0	0	0	0	0	0	0	0	0	0	0	0	0	0	0	0	0	0	0	0	495418	0	0	0	0	0	0	0	0	0	0	0	0	0	0	0	0	0	0	0	0	0	0	0	0	0	0	0	0	0	0	0	0	0	0	0	0	0	0	0	0	0	0	0	0	0	0	0	0	0	0	0	0	0	0	0	0	0	0	0	0	0	0	0	0	0	0	0	0	0	0	0	0	0	0	0	0	0	0	0	0	0	0	0	0	0	0	0	0	0	0	0	0	0	0	0	0	0	0	0	0	0	0	0	0	0	0	0	0	0	0	0	0	0	0	0	0	0	0	0	0	0	0	0	0	0	0	0	0	0	0	0	0	0	0	0	0	0	0	0	0	0	0	0	0	0	0	0	0	0	0	0	0	0	0	0	0	0	0	0	0	0	0	0	0	0	0	0	0	0	0	0	0	0	0	0	0	0	0	0	0	0	0	244	0.907063
F32023	473.358	259.98	Compound.name:(1S*,4S*)-4-(2-(TERT-BUTYLDIMETHYLSILOXY)ETHYL)-3-OXO-4,8,12-TRIMETHYLCYCLOTETRADECA-7(E),11(E)-DIENYL CYANIDE;CAS.ID:NA;HMDB.ID:NA;KEGG.ID:NA;Lab.ID:MassBank_7004;Adduct:(M+CH3CN+H)+;mz.error:5.154659;RT.error:NA;mz.match.score:0.8755942;RT.match.score:NA;Total.score:0.8755942;CE:NA;SS:0;Database:MassBank_0.0.2{}Compound.name:Alisol A;CAS.ID:19885-10-0;HMDB.ID:NA;KEGG.ID:NA;Lab.ID:MassBank_18102;Adduct:(M+H-H2O)+;mz.error:9.126281;RT.error:NA;mz.match.score:0.6593868;RT.match.score:NA;Total.score:0.6593868;CE:NA;SS:0;Database:MassBank_0.0.2{}Compound.name:Alisol B;CAS.ID:18649-93-9;HMDB.ID:NA;KEGG.ID:NA;Lab.ID:MassBank_18103;Adduct:(M+H)+;mz.error:9.210784;RT.error:NA;mz.match.score:0.6542978;RT.match.score:NA;Total.score:0.6542978;CE:NA;SS:0;Database:MassBank_0.0.2	(1S*,4S*)-4-(2-(TERT-BUTYLDIMETHYLSILOXY)ETHYL)-3-OXO-4,8,12-TRIMETHYLCYCLOTETRADECA-7(E),11(E)-DIENYL	-						-	-	-	-	-	-	-	227.84	291.55	14668	8917959	1	0.88	165	55	0	0	0	0	0	0	0	0	0	0	0	0	0	0	0	0	0	0	0	0	0	0	0	0	0	0	0	0	0	0	0	0	0	0	0	0	0	0	0	0	0	0	0	0	0	0	0	0	0	0	0	0	0	0	0	0	0	0	0	0	0	0	0	0	0	0	0	0	0	0	0	0	0	0	0	0	0	0	0	0	0	0	0	0	0	0	0	0	0	0	0	0	0	0	0	0	0	0	27908.7	0	0	0	0	0	0	0	11705	0	0	0	0	0	0	0	0	0	0	0	0	0	0	0	0	0	0	0	0	0	0	0	0	0	0	0	0	0	0	0	0	0	0	0	0	0	0	0	0	0	0	0	0	0	65273.3	0	0	0	0	0	0	0	0	0	0	0	0	0	0	0	0	0	0	0	0	0	0	0	0	0	0	0	0	0	0	0	0	0	0	0	0	0	0	0	0	31288.3	0	27546.3	0	0	0	0	2491	0	16023	0	2866	29446	0	3837.67	1394	0	1524.67	0	0	0	23014.3	1232.67	0	180402	0	0	0	0	0	0	0	0	0	0	0	0	0	0	0	0	0	0	0	0	0	0	0	0	0	0	0	0	0	0	0	213001	0	156660	43601	36761.7	0	92637.3	144376	209735	51597	122819	190345	525196	207105	102427	102928	82267.7	236	0.877323
F33687	476.293	61.17	Compound.name:(1S*,4S*)-4-(2-(TERT-BUTYLDIMETHYLSILOXY)ETHYL)-3-OXO-4,8,12-TRIMETHYLCYCLOTETRADECA-7(E),11(E)-DIENYL CYANIDE;CAS.ID:NA;HMDB.ID:NA;KEGG.ID:NA;Lab.ID:MassBank_7004;Adduct:(M-H+2Na)+;mz.error:0.9657925;RT.error:NA;mz.match.score:0.9953471;RT.match.score:NA;Total.score:0.9953471;CE:NA;SS:0;Database:MassBank_0.0.2	(1S*,4S*)-4-(2-(TERT-BUTYLDIMETHYLSILOXY)ETHYL)-3-OXO-4,8,12-TRIMETHYLCYCLOTETRADECA-7(E),11(E)-DIENYL	-						-	-	-	-	-	-	-	35.22	92.09	14859	49943273	1	0.99	2768	49	735937	1469081	0	0	0	0	0	1.57397e+06	0	836194	1.00211e+06	1.05186e+06	0	621958	706116	0	0	760877	0	1659144	816223	0	0	792238	0	0	0	0	669998	0	0	0	0	0	0	0	0	0	0	0	0	0	0	0	0	0	0	0	0	0	0	0	0	0	0	0	0	0	0	0	0	0	0	0	0	0	0	0	0	0	0	0	0	0	0	0	0	0	0	0	0	0	0	0	0	0	0	0	0	0	0	0	0	0	0	0	0	0	0	0	0	0	0	0	0	0	74968.3	0	0	0	0	0	0	0	697	1038.67	755.667	101887	0	926.333	711.333	35134.7	2007.33	15409.3	10953.3	0	0	0	0	0	0	0	0	0	0	0	0	0	0	0	0	0	0	0	0	0	0	0	0	0	0	0	0	0	0	0	0	0	0	0	0	0	0	0	0	0	0	0	0	0	0	0	163420	0	399597	0	0	0	0	0	0	0	0	57534.3	434023	0	0	0	0	0	16461	0	0	0	0	0	0	0	0	0	0	0	0	0	0	0	0	0	0	0	0	0	0	0	0	0	0	0	0	0	0	0	0	0	0	0	0	273470	0	0	0	0	0	0	0	0	0	0	0	0	0	0	0	0	0	0	0	0	0	0	0	0	0	0	0	0	0	0	0	0	0	2748	0	0	0	2694.67	237	0.881041
F33702	508.239	115.88	Compound.name:(1S*,4S*)-4-(2-(TERT-BUTYLDIMETHYLSILOXY)ETHYL)-3-OXO-4,8,12-TRIMETHYLCYCLOTETRADECA-7(E),11(E)-DIENYL CYANIDE;CAS.ID:NA;HMDB.ID:NA;KEGG.ID:NA;Lab.ID:MassBank_7004;Adduct:(M-H+2K)+;mz.error:4.249970;RT.error:NA;mz.match.score:0.9136468;RT.match.score:NA;Total.score:0.9136468;CE:NA;SS:0;Database:MassBank_0.0.2{}Compound.name:N-ACETYL-GLYCYL-GLYCYL-GLYCINE METHYL ESTER;CAS.ID:NA;HMDB.ID:NA;KEGG.ID:NA;Lab.ID:MassBank_2566;Adduct:(2M+NH4)+;mz.error:5.233759;RT.error:NA;mz.match.score:0.8720041;RT.match.score:NA;Total.score:0.8720041;CE:NA;SS:0;Database:MassBank_0.0.2{}Compound.name:2-(2,3-DITRIMETHYLSILYLOXYBUTOXY)-N-(2-(DIETHYLAMINO)ETHYL)-3-PYRIDINECARBOXAMIDE;CAS.ID:NA;HMDB.ID:NA;KEGG.ID:NA;Lab.ID:MassBank_5638;Adduct:(M+K)+;mz.error:6.906201;RT.error:NA;mz.match.score:0.7878260;RT.match.score:NA;Total.score:0.7878260;CE:NA;SS:0;Database:MassBank_0.0.2	(1S*,4S*)-4-(2-(TERT-BUTYLDIMETHYLSILOXY)ETHYL)-3-OXO-4,8,12-TRIMETHYLCYCLOTETRADECA-7(E),11(E)-DIENYL	-						-	-	-	-	-	-	-	105.34	126.45	17030	116070	1	0.94	247	2	0	0	0	0	0	0	0	0	0	0	0	0	0	0	0	0	0	0	0	0	0	0	0	0	0	0	0	0	0	0	0	0	0	0	0	0	0	0	0	0	0	0	0	0	0	0	0	0	0	0	0	0	0	0	0	0	0	0	0	0	0	0	0	0	0	0	0	0	0	0	0	0	0	0	0	0	0	0	0	0	0	0	0	0	0	0	0	0	0	0	0	0	0	0	0	0	0	0	0	0	0	0	0	0	0	0	0	0	0	0	0	0	0	0	0	0	0	0	0	0	0	0	0	0	0	0	0	0	0	0	0	0	0	0	0	0	0	0	0	0	0	0	0	0	0	0	0	0	0	0	0	0	0	0	0	0	0	0	0	0	0	0	0	0	0	0	0	0	0	0	0	0	0	0	0	0	0	0	0	0	0	0	0	0	0	0	0	0	0	0	0	0	0	0	0	0	0	0	0	0	0	0	0	0	0	0	0	0	0	0	0	0	0	0	0	0	0	0	0	0	0	0	0	0	0	0	0	0	0	0	0	0	0	0	0	0	0	0	0	0	0	0	0	0	16496.7	0	0	0	0	0	0	0	0	0	0	0	0	0	0	0	0	0	0	0	0	24443.3	266	0.988848
F70690	885.64	331.57	Compound.name:(1S*,4S*)-4-(2-(TERT-BUTYLDIMETHYLSILOXY)ETHYL)-3-OXO-4,8,12-TRIMETHYLCYCLOTETRADECA-7(E),11(E)-DIENYL CYANIDE;CAS.ID:NA;HMDB.ID:NA;KEGG.ID:NA;Lab.ID:MassBank_7004;Adduct:(2M+Na)+;mz.error:7.542569;RT.error:NA;mz.match.score:0.7524267;RT.match.score:NA;Total.score:0.7524267;CE:NA;SS:0;Database:MassBank_0.0.2	(1S*,4S*)-4-(2-(TERT-BUTYLDIMETHYLSILOXY)ETHYL)-3-OXO-4,8,12-TRIMETHYLCYCLOTETRADECA-7(E),11(E)-DIENYL	-						-	-	-	-	-	-	-	312.88	363.35	33196	85751381	1	0.95	8	239	1.2677e+06	1.37358e+06	1.26747e+06	1.16042e+06	1.27874e+06	991614	1250744	1206565	1133681	1169465	1.2947e+06	1.10781e+06	1.22443e+06	1156635	1.13354e+06	1217724	1384557	1.03998e+06	1065773	1086436	1.2627e+06	1.092e+06	1156925	1.30022e+06	352601	279377	284722	254315	293126	318992	522248	399295	364647	326158	346545	324584	306240	308528	289317	95015.3	124552	262826	179998	148270	114884	104546	71652.3	145956	148470	164801	107774	47389	54335	30196.7	54333.3	56538.3	66076.7	29259	73161.3	52218.7	142971	65673.3	66220	52533.3	69346.7	74645	100884	49655.7	36040.3	77004.7	109702	0	0	0	0	0	0	0	0	0	0	0	0	0	0	0	0	0	0	0	0	0	0	0	0	0	0	0	0	0	0	0	0	0	0	0	0	0	0	0	0	0	0	0	0	0	0	0	0	0	0	0	0	0	0	0	0	0	0	0	0	0	0	0	0	0	0	0	0	0	0	0	0	0	0	0	0	0	0	0	0	0	0	0	0	0	0	0	0	0	0	0	0	0	0	0	0	0	0	0	0	0	0	0	0	0	0	0	0	0	0	0	0	0	0	0	0	0	0	0	0	0	0	0	0	0	0	0	0	0	0	0	0	0	0	0	0	0	0	0	0	0	0	0	0	0	0	0	0	0	0	0	0	0	0	0	0	0	0	0	0	0	0	0	0	0	0	0	0	0	0	0	0	0	0	0	0	0	0	0	0	0	0	0	0	0	0	0	0	0	0	0	0	0	0	0	198	0.736059
F73032	901.609	219.76	Compound.name:(1S*,4S*)-4-(2-(TERT-BUTYLDIMETHYLSILOXY)ETHYL)-3-OXO-4,8,12-TRIMETHYLCYCLOTETRADECA-7(E),11(E)-DIENYL CYANIDE;CAS.ID:NA;HMDB.ID:NA;KEGG.ID:NA;Lab.ID:MassBank_7004;Adduct:(2M+K)+;mz.error:1.530598;RT.error:NA;mz.match.score:0.9883547;RT.match.score:NA;Total.score:0.9883547;CE:NA;SS:0;Database:MassBank_0.0.2{}Compound.name:Phosphatidylserine 18:0-22:4;CAS.ID:NA;HMDB.ID:NA;KEGG.ID:NA;Lab.ID:MassBank_1400;Adduct:(M+CH3CN+Na)+;mz.error:4.802528;RT.error:NA;mz.match.score:0.8910797;RT.match.score:NA;Total.score:0.8910797;CE:NA;SS:0;Database:MassBank_0.0.2{}Compound.name:Phosphatidyl-6-acetyl-glucose(18:0/20:0);CAS.ID:AUTHORS: CASMI2013 organizers;HMDB.ID:NA;KEGG.ID:NA;Lab.ID:MassBank_16182;Adduct:(M+H-2H2O)+;mz.error:8.751027;RT.error:NA;mz.match.score:0.6818795;RT.match.score:NA;Total.score:0.6818795;CE:NA;SS:0;Database:MassBank_0.0.2	(1S*,4S*)-4-(2-(TERT-BUTYLDIMETHYLSILOXY)ETHYL)-3-OXO-4,8,12-TRIMETHYLCYCLOTETRADECA-7(E),11(E)-DIENYL	-						-	-	-	-	-	-	-	206.37	233.19	33524	29742	1	0.89	44	2	0	0	0	0	0	0	0	0	0	0	0	0	0	0	0	0	0	0	0	0	0	0	0	0	0	0	0	0	0	0	0	0	0	0	0	0	0	0	0	0	0	0	0	0	0	0	0	0	0	0	0	0	0	0	0	0	0	0	0	0	0	0	0	0	0	0	0	0	0	0	0	0	0	0	0	0	0	0	0	0	0	0	0	0	0	0	0	0	0	0	0	0	0	0	0	0	0	0	0	0	0	0	0	0	0	0	0	0	0	0	0	0	0	0	0	0	14754	0	0	0	0	0	0	0	0	0	0	0	0	0	0	0	0	0	0	0	0	0	0	0	0	0	0	0	0	0	0	0	0	0	0	0	2110	0	0	0	0	0	0	0	0	0	0	0	0	0	0	0	0	0	0	0	0	0	0	0	0	0	0	0	0	0	0	0	0	0	0	0	0	0	0	0	0	0	0	0	0	0	0	0	0	0	0	0	0	0	0	0	0	0	0	0	0	0	0	0	0	0	0	0	0	0	0	0	0	0	0	0	0	0	0	0	0	0	0	0	0	0	0	0	0	0	0	0	0	0	0	0	0	0	0	0	0	0	0	0	0	0	0	0	0	0	0	0	0	0	266	0.988848
F16929	352.284	81.4	Compound.name:(1S*,2R*,3R*)-2-(2,3-EPOXY-1,7,11-TRIMETHYLCYCLOTETRADECA-7(E),11(E)-DIENYL)ETHYL ACETATE;CAS.ID:NA;HMDB.ID:NA;KEGG.ID:NA;Lab.ID:MassBank_7005;Adduct:(M+NH4)+;mz.error:1.975;RT.error:NA;mz.match.score:0.9806858;RT.match.score:NA;Total.score:0.9806858;CE:NA;SS:0;Database:MassBank_0.0.2{}Compound.name:(1S*,12S*,15S*)-15-METHOXYMETHYL-1,5,9-TRIMETHYLBICYCLO(10,2,2)HEXADECA-4(E),8(E)-DIEN-13-ONE;CAS.ID:NA;HMDB.ID:NA;KEGG.ID:NA;Lab.ID:MassBank_7011;Adduct:(M+NH4)+;mz.error:1.975;RT.error:NA;mz.match.score:0.9806858;RT.match.score:NA;Total.score:0.9806858;CE:NA;SS:0;Database:MassBank_0.0.2{}Compound.name:2-TRIDECYL-6-METHOXYBENZOIC ACID;CAS.ID:NA;HMDB.ID:NA;KEGG.ID:NA;Lab.ID:MassBank_7287;Adduct:(M+NH4)+;mz.error:1.975;RT.error:NA;mz.match.score:0.9806858;RT.match.score:NA;Total.score:0.9806858;CE:NA;SS:0;Database:MassBank_0.0.2	(1S*,2R*,3R*)-2-(2,3-EPOXY-1,7,11-TRIMETHYLCYCLOTETRADECA-7(E),11(E)-DIENYL)ETHYL	-						-	-	-	-	-	-	-	53.6	113.13	6314	68433020	1	0.95	1346	74	0	0	0	0	0	0	0	0	0	0	0	0	0	0	0	0	0	0	0	0	0	0	0	0	0	0	0	0	0	0	0	0	0	0	0	0	0	0	0	0	0	0	0	0	0	0	0	0	0	0	0	0	0	0	0	0	0	0	0	0	0	0	0	0	0	0	0	0	0	0	0	0	0	0	0	0	0	0	0	0	0	0	0	0	0	0	0	0	0	0	0	0	0	0	0	0	0	0	0	0	0	0	0	0	0	0	0	0	0	0	0	0	0	0	0	0	0	0	0	0	0	0	0	0	0	0	0	0	0	0	0	0	0	0	0	0	0	0	0	0	0	0	0	0	0	0	0	0	0	0	0	0	0	0	0	0	0	0	0	0	0	0	0	0	0	0	0	0	0	0	0	0	0	0	0	0	0	0	0	0	0	0	0	0	0	0	0	0	0	0	0	0	0	0	555716	332589	788734	247911	1220148	610924	611673	1.14601e+06	968828	827198	945981	1609343	1.03316e+06	666692	1578050	819553	1.13983e+06	1.47777e+06	1.77597e+06	848801	1.9305e+06	1.07645e+06	1610573	2.12894e+06	0	0	0	0	0	0	0	0	0	0	0	0	0	0	0	0	0	0	0	0	0	0	0	0	0	0	0	0	0	0	0	0	0	0	0	0	0	0	0	0	0	0	0	0	0	0	0	0	244	0.907063
F9370	302.197	51.04	Compound.name:ETHYL(TRIMETHYLSILYL)KETENE;CAS.ID:NA;HMDB.ID:NA;KEGG.ID:NA;Lab.ID:MassBank_4572;Adduct:(2M+NH4)+;mz.error:0.200;RT.error:NA;mz.match.score:0.9998000;RT.match.score:NA;Total.score:0.9998000;CE:NA;SS:0;Database:MassBank_0.0.2{}Compound.name:1-HYDROXY-7,8-DIMETHOXY-3,3,4,4-TETRAMETHYL-10-OXATRICYCLO(5.2.1.0(2,5))DECAN-6-ONE;CAS.ID:NA;HMDB.ID:NA;KEGG.ID:NA;Lab.ID:MassBank_12831;Adduct:(M+NH4)+;mz.error:0.825;RT.error:NA;mz.match.score:0.9966027;RT.match.score:NA;Total.score:0.9966027;CE:NA;SS:0;Database:MassBank_0.0.2{}Compound.name:TRANS-5-BUTYL-7-OXO-5,6-DIHYDRO-4A,9A-DIMETHOXYCYCLOHEPTA(1,4)DIOXINE;CAS.ID:NA;HMDB.ID:NA;KEGG.ID:NA;Lab.ID:MassBank_12899;Adduct:(M+NH4)+;mz.error:0.825;RT.error:NA;mz.match.score:0.9966027;RT.match.score:NA;Total.score:0.9966027;CE:NA;SS:0;Database:MassBank_0.0.2	ETHYL(TRIMETHYLSILYL)KETENE	-						-	-	-	-	-	-	-	32.54	65.94	3219	318013967	1	0.93	773	861	2.25256e+06	2465993	1.5989e+06	2.75711e+06	2.76782e+06	2803662	2629978	2837961	2.69541e+06	3.30811e+06	2.55825e+06	2.37998e+06	2.65198e+06	2241666	3410117	2466556	3.35353e+06	3.48481e+06	3.65229e+06	3.76304e+06	2.7459e+06	2894330	3.5049e+06	3.37107e+06	2.30268e+06	2.26584e+06	2.4882e+06	2.68577e+06	2399256	2.57578e+06	1.7829e+06	2395066	2105913	1816357	2.33799e+06	2.27244e+06	2.00302e+06	2.61463e+06	2338709	2.18693e+06	1.76137e+06	1.67247e+06	2.27654e+06	1815986	1.52522e+06	3099771	1979157	2139668	3.04063e+06	1.84186e+06	2.79202e+06	2.03924e+06	1.60054e+06	2832520	1939042	1.64335e+06	2.43155e+06	1899841	2724732	2.40812e+06	1.8852e+06	2.72109e+06	2489353	2758380	1.99665e+06	2015331	2.42256e+06	2.12302e+06	2.43691e+06	2.5318e+06	1.79874e+06	1336604	1.86134e+06	1.87872e+06	1.51962e+06	1.44132e+06	1.86453e+06	2039671	1.78981e+06	1.48582e+06	1894482	1.95304e+06	1.7394e+06	1.18844e+06	2190679	1.94046e+06	1897206	1.82487e+06	1.8909e+06	1.66999e+06	1505751	1.36427e+06	2079960	2.30262e+06	2.40106e+06	3.83199e+06	1.05378e+06	1.30306e+06	155754	155623	176096	115053	171661	172909	147700	122462	196099	85753	200788	153780	165603	139428	130130	165632	382066	257864	246621	235031	190654	278215	246799	211013	282346	231826	287338	139377	81351.7	255138	218954	253440	324767	255117	300068	300044	279616	319657	296244	242977	287035	283215	306256	327257	264914	316352	296965	375752	367382	326624	349994	284571	357491	352214	238642	342713	373293	345486	405887	327834	302838	387915	316038	277345	155327	160239	206863	145604	143054	284339	218964	226404	285027	244479	273339	202018	212308	228717	166994	151675	297730	180948	266579	205630	231071	288873	296672	169143	341349	214863	319051	309846	170561	394394	199875	202872	119046	72231.7	102856	95907.7	57917.7	124722	76906.3	73037	127637	112014	137804	97394.3	88136.3	164600	119316	155181	153838	176209	156083	106699	214089	127175	117655	123000	376891	338868	362116	366871	239078	340488	251830	259173	215276	220933	256314	204944	234866	213745	224079	215937	390570	420627	432389	338821	356900	411608	445564	401903	357840	374625	390575	412851	389902	356712	391550	7321374	5.96222e+06	6.63449e+06	6260928	5.4049e+06	4.08835e+06	3638335	1879591	6350275	8259627	6085154	7344512	1.48166e+07	7361925	8.03137e+06	8.26983e+06	8.04045e+06	0	0
F9867	376.288	190.33	Compound.name:(1S*,2R*,3R*)-2-(2,3-EPOXY-1,7,11-TRIMETHYLCYCLOTETRADECA-7(E),11(E)-DIENYL)ETHYL ACETATE;CAS.ID:NA;HMDB.ID:NA;KEGG.ID:NA;Lab.ID:MassBank_7005;Adduct:(M+CH3CN+H)+;mz.error:9.525;RT.error:NA;mz.match.score:0.6353189;RT.match.score:NA;Total.score:0.6353189;CE:NA;SS:0;Database:MassBank_0.0.2{}Compound.name:(1S*,12S*,15S*)-15-METHOXYMETHYL-1,5,9-TRIMETHYLBICYCLO(10,2,2)HEXADECA-4(E),8(E)-DIEN-13-ONE;CAS.ID:NA;HMDB.ID:NA;KEGG.ID:NA;Lab.ID:MassBank_7011;Adduct:(M+CH3CN+H)+;mz.error:9.525;RT.error:NA;mz.match.score:0.6353189;RT.match.score:NA;Total.score:0.6353189;CE:NA;SS:0;Database:MassBank_0.0.2{}Compound.name:2-TRIDECYL-6-METHOXYBENZOIC ACID;CAS.ID:NA;HMDB.ID:NA;KEGG.ID:NA;Lab.ID:MassBank_7287;Adduct:(M+CH3CN+H)+;mz.error:9.525;RT.error:NA;mz.match.score:0.6353189;RT.match.score:NA;Total.score:0.6353189;CE:NA;SS:0;Database:MassBank_0.0.2	(1S*,2R*,3R*)-2-(2,3-EPOXY-1,7,11-TRIMETHYLCYCLOTETRADECA-7(E),11(E)-DIENYL)ETHYL	-						-	-	-	-	-	-	-	166.25	203.67	7975	3973614	1	0.94	5257	16	0	0	0	0	0	0	0	0	0	0	0	0	0	0	0	0	0	0	0	0	0	0	0	0	0	0	0	0	0	0	0	0	0	0	0	0	0	0	0	0	0	0	0	0	0	0	0	0	0	0	0	0	0	0	0	0	0	0	0	0	0	0	0	0	0	0	0	0	0	0	0	0	0	0	0	0	0	0	0	0	0	0	0	0	0	0	0	0	0	0	0	0	0	0	0	0	0	0	0	0	0	0	0	0	0	0	0	0	0	0	0	0	0	0	0	0	0	0	0	0	0	0	0	0	0	0	0	0	0	0	0	0	0	0	0	0	0	0	0	0	0	0	0	0	0	0	0	0	0	0	0	0	0	0	0	0	0	0	0	0	0	0	0	0	0	0	0	0	0	0	0	0	0	0	0	0	0	0	0	0	0	0	0	0	0	0	0	0	0	0	0	0	0	0	0	0	0	0	0	0	0	0	0	0	0	0	0	0	0	0	0	0	0	0	0	0	0	0	0	0	0	0	0	0	0	0	0	0	0	0	0	0	0	0	0	0	0	0	0	0	0	0	0	0	0	0	0	0	0	0	0	0	0	0	0	0	51438	0	0	0	80834.3	155841	51151	200379	133135	69942	259	0.962825
F23140	398.266	134.38	Compound.name:(1S*,2R*,3R*)-2-(2,3-EPOXY-1,7,11-TRIMETHYLCYCLOTETRADECA-7(E),11(E)-DIENYL)ETHYL ACETATE;CAS.ID:NA;HMDB.ID:NA;KEGG.ID:NA;Lab.ID:MassBank_7005;Adduct:(M+CH3CN+Na)+;mz.error:1.975;RT.error:NA;mz.match.score:0.9806858;RT.match.score:NA;Total.score:0.9806858;CE:NA;SS:0;Database:MassBank_0.0.2{}Compound.name:(1S*,12S*,15S*)-15-METHOXYMETHYL-1,5,9-TRIMETHYLBICYCLO(10,2,2)HEXADECA-4(E),8(E)-DIEN-13-ONE;CAS.ID:NA;HMDB.ID:NA;KEGG.ID:NA;Lab.ID:MassBank_7011;Adduct:(M+CH3CN+Na)+;mz.error:1.975;RT.error:NA;mz.match.score:0.9806858;RT.match.score:NA;Total.score:0.9806858;CE:NA;SS:0;Database:MassBank_0.0.2{}Compound.name:2-TRIDECYL-6-METHOXYBENZOIC ACID;CAS.ID:NA;HMDB.ID:NA;KEGG.ID:NA;Lab.ID:MassBank_7287;Adduct:(M+CH3CN+Na)+;mz.error:1.975;RT.error:NA;mz.match.score:0.9806858;RT.match.score:NA;Total.score:0.9806858;CE:NA;SS:0;Database:MassBank_0.0.2	(1S*,2R*,3R*)-2-(2,3-EPOXY-1,7,11-TRIMETHYLCYCLOTETRADECA-7(E),11(E)-DIENYL)ETHYL	-						-	-	-	-	-	-	-	123.78	144.9	9461	29865	1	0.99	50	1	0	0	0	0	0	0	0	0	0	0	0	0	0	0	0	0	0	0	0	0	0	0	0	0	0	0	0	0	0	0	0	0	0	0	0	0	0	0	0	0	0	0	0	0	0	0	0	0	0	0	0	0	0	0	0	0	0	0	0	0	0	0	0	0	0	0	0	0	0	0	0	0	0	0	0	0	0	0	0	0	0	0	0	0	0	0	0	0	0	0	0	0	0	0	0	0	0	0	0	0	0	0	0	0	0	0	0	0	0	0	0	0	0	0	0	0	0	0	0	0	0	0	0	0	0	0	0	0	0	0	0	0	0	0	0	0	0	0	0	0	0	0	0	0	0	0	0	0	0	0	0	0	0	0	0	0	0	0	0	0	0	0	0	0	0	0	0	0	0	0	0	0	0	0	0	0	0	0	0	0	0	0	0	0	0	0	0	0	0	0	0	0	0	0	0	0	0	0	0	0	0	0	0	0	0	0	0	0	0	0	0	0	0	0	0	0	0	0	0	0	0	0	0	0	0	0	0	0	0	0	0	0	0	0	0	13569.3	0	0	0	0	0	0	0	0	0	0	0	0	0	0	0	0	0	0	0	0	0	0	0	0	0	0	0	0	0	0	267	0.992565
F9391	302.209	43.24	Compound.name:2-(2-OXOPROPYL)CYCLODODECANONE;CAS.ID:NA;HMDB.ID:NA;KEGG.ID:NA;Lab.ID:MassBank_4464;Adduct:(M+CH3CN+Na)+;mz.error:0.7;RT.error:NA;mz.match.score:0.997553;RT.match.score:NA;Total.score:0.997553;CE:NA;SS:0;Database:MassBank_0.0.2{}Compound.name:2-ISOBUTYL-1-METHOXY-4-METHYLBICYCLO(3.2.2)NON-6-EN-2-OL;CAS.ID:NA;HMDB.ID:NA;KEGG.ID:NA;Lab.ID:MassBank_7025;Adduct:(M+CH3CN+Na)+;mz.error:0.7;RT.error:NA;mz.match.score:0.997553;RT.match.score:NA;Total.score:0.997553;CE:NA;SS:0;Database:MassBank_0.0.2{}Compound.name:(2S*,3R*)-2-BUTYL-1-METHOXY-3-METHYLBICYCLO(3,2,2)NON-6-EN-2-OL;CAS.ID:NA;HMDB.ID:NA;KEGG.ID:NA;Lab.ID:MassBank_7038;Adduct:(M+CH3CN+Na)+;mz.error:0.7;RT.error:NA;mz.match.score:0.997553;RT.match.score:NA;Total.score:0.997553;CE:NA;SS:0;Database:MassBank_0.0.2	2-(2-OXOPROPYL)CYCLODODECANONE	-						-	-	-	-	-	-	-	32.54	61.17	3222	8087888	1	0.85	16	222	0	903	6307	5710	2950	0	1606.33	0	3089	615.667	2846.33	1268.33	1031	3715	1568.33	0	17329.3	2813.67	4489	0	2103.33	39204	551.667	14474.3	0	2341	3996.33	4701	880.333	1322.33	3069	594.667	0	621	993	1962	1446	5463	2796.33	1234.67	1546.67	1851.67	895.333	1068	2950.33	966.333	2531.33	0	590.667	1413	0	0	899.333	890.667	522.667	649.333	526.333	1507.33	873.333	1084.33	1686	1059	0	0	0	8311	2110	523.667	6396.67	6125.67	0	559.333	529	583	0	3102.33	601.333	718.333	570.667	0	1105	719.667	0	8818	0	723.333	58808	1590.33	1417.67	1741	563.667	461.667	773	667	1116	631.667	0	596.333	0	0	1400.67	1166.67	0	0	0	0	0	8576	5348.33	0	3174.67	0	0	0	0	836.667	962.667	505.667	0	3660.33	0	0	0	0	0	725.667	0	0	0	0	3233.33	554.667	499	0	609	0	0	0	0	0	0	0	0	0	0	1211	0	0	0	0	593.333	0	0	0	0	1106.33	518.667	0	0	0	0	0	0	0	0	0	0	986	0	0	0	0	0	0	0	0	0	0	0	0	0	0	0	0	0	0	0	0	0	0	0	0	0	0	843.667	1777.33	4691.33	0	2229.67	3609	5157.33	0	6526.67	0	0	0	2605	2526.33	5159.67	4269	1410.33	0	2258.67	884	5011.67	2499	1909.33	3311.67	8524.67	3842.67	11564.3	5803.67	5346	2878.67	0	899.333	0	0	0	0	0	0	0	0	0	0	0	0	0	0	0	0	0	0	3480	5322.67	2940.67	1900.67	0	0	0	2150.33	2034.67	0	0	0	0	5337.67	0	0	0	15407	0	0	14784.7	0	134	0.503759
F4352	257.264	1500.7	Compound.name:(1S,3E,7E,11E)-CEMBRA-3,7,11-TRIENE;CAS.ID:NA;HMDB.ID:NA;KEGG.ID:NA;Lab.ID:MassBank_12508;Adduct:(M+H-H2O)+;mz.error:3.375;RT.error:NA;mz.match.score:0.9446383;RT.match.score:NA;Total.score:0.9446383;CE:NA;SS:0;Database:MassBank_0.0.2{}Compound.name:3-ETHENYL-3-(4-METHYL-3-PENTENYL)-2,5-BIS(2-METHYLPROPYL)TETRAHYDROFURAN;CAS.ID:NA;HMDB.ID:NA;KEGG.ID:NA;Lab.ID:MassBank_13243;Adduct:(M+H-2H2O)+;mz.error:3.450;RT.error:NA;mz.match.score:0.9422238;RT.match.score:NA;Total.score:0.9422238;CE:NA;SS:0;Database:MassBank_0.0.2{}Compound.name:3-ETHENYL-2,5-DIBUTYL-3-(4-METHYL-3-PENTENYL)TETRAHYDROFURAN;CAS.ID:NA;HMDB.ID:NA;KEGG.ID:NA;Lab.ID:MassBank_13245;Adduct:(M+H-2H2O)+;mz.error:3.450;RT.error:NA;mz.match.score:0.9422238;RT.match.score:NA;Total.score:0.9422238;CE:NA;SS:0;Database:MassBank_0.0.2	(1S,3E,7E,11E)-CEMBRA-3,7,11-TRIENE	-						-	-	-	-	-	-	-	1487.3	1522.17	415	786277	0.77	0.82	3	42	0	0	0	0	0	0	0	0	0	0	0	0	0	0	0	0	0	0	0	0	0	0	0	0	0	0	0	0	0	0	0	0	0	0	0	0	0	0	0	0	0	0	0	0	0	0	0	0	0	0	0	0	0	0	0	0	0	0	0	0	0	0	0	0	0	0	0	0	0	0	0	0	0	0	0	0	0	0	0	0	0	0	0	0	0	0	0	0	0	0	0	0	0	0	0	0	0	0	0	0	0	0	0	0	0	0	0	0	0	0	0	0	0	0	0	0	0	0	0	0	0	0	0	0	0	0	0	0	0	0	0	0	0	0	0	0	0	0	0	0	0	0	0	0	0	0	0	0	0	0	0	0	0	0	0	0	0	0	0	0	0	0	0	0	0	0	0	0	0	0	0	0	0	0	0	0	0	0	0	0	0	0	0	0	0	0	0	0	0	0	0	0	0	0	0	0	0	0	0	0	0	0	0	0	0	0	0	0	0	0	0	10265.7	0	0	0	0	0	0	499	9750.33	0	0	0	0	20326.7	19436.7	6574.33	0	0	11286.3	0	0	35238	0	0	13494.7	1923.33	25514.7	0	6761.67	0	0	0	0	11424.7	0	0	5092.33	0	26544.3	17481	8162.67	0	9697.67	9013.67	0	38942	0	29218.7	0	0	0	17229.3	17052.3	8379.33	0	242	0.899628
F18341	316.3	190.33	Compound.name:(1S,3E,7E,11E)-CEMBRA-3,7,11-TRIENE;CAS.ID:NA;HMDB.ID:NA;KEGG.ID:NA;Lab.ID:MassBank_12508;Adduct:(M+CH3CN+H)+;mz.error:1.375;RT.error:NA;mz.match.score:0.9905914;RT.match.score:NA;Total.score:0.9905914;CE:NA;SS:0;Database:MassBank_0.0.2{}Compound.name:1-OCTADECENE;CAS.ID:112-88-9;HMDB.ID:NA;KEGG.ID:NA;Lab.ID:MassBank_14019;Adduct:(M+CH3CN+Na)+;mz.error:7.250;RT.error:NA;mz.match.score:0.7688860;RT.match.score:NA;Total.score:0.7688860;CE:NA;SS:0;Database:MassBank_0.0.2	(1S,3E,7E,11E)-CEMBRA-3,7,11-TRIENE	-						-	-	-	-	-	-	-	158.23	222.46	4082	518520	1	0.73	405	17	0	0	0	0	0	0	0	0	0	0	0	0	0	0	0	0	0	0	0	0	0	0	0	0	0	0	0	0	0	0	0	0	0	0	0	0	0	0	0	0	0	0	0	0	0	0	0	0	0	0	0	0	0	0	0	0	0	0	0	0	0	0	0	0	0	0	0	0	0	0	0	0	0	0	0	0	0	0	0	0	0	0	0	0	0	0	0	0	0	0	0	0	0	0	0	0	0	0	0	14874.3	0	0	0	0	0	0	0	0	0	0	0	0	0	0	0	0	0	0	0	0	0	0	0	0	13166.3	0	0	0	0	0	12100.7	23094.7	20122.3	0	0	0	0	0	0	0	0	0	0	0	0	0	0	7880	0	0	0	0	0	0	0	0	0	0	0	0	0	0	0	0	0	0	0	0	0	9363.67	0	0	0	0	0	0	11369.7	0	0	0	0	14633.3	0	0	0	16777.3	0	16189	0	14433.7	0	0	0	0	0	0	0	14158	0	0	0	0	0	0	0	0	0	0	0	0	0	0	0	0	0	0	0	0	0	0	0	0	0	0	0	0	0	0	0	0	0	0	0	0	0	0	0	0	0	0	0	0	0	0	0	0	0	0	0	0	0	0	0	0	0	0	0	0	0	0	0	0	0	0	0	0	254	0.944238
F9438	265.253	105.34	Compound.name:3-ETHENYL-2,5-DIPROPYL-3-(4-METHYL-3-PENTENYL)TETRAHYDROFURAN;CAS.ID:NA;HMDB.ID:NA;KEGG.ID:NA;Lab.ID:MassBank_13244;Adduct:(M+H)+;mz.error:0.7;RT.error:NA;mz.match.score:0.9975530;RT.match.score:NA;Total.score:0.9975530;CE:NA;SS:0;Database:MassBank_0.0.2{}Compound.name:OLEIC ACID;CAS.ID:NA;HMDB.ID:NA;KEGG.ID:NA;Lab.ID:MassBank_5254;Adduct:(M+H-H2O)+;mz.error:0.8;RT.error:NA;mz.match.score:0.9968051;RT.match.score:NA;Total.score:0.9968051;CE:NA;SS:0;Database:MassBank_0.0.2{}Compound.name:(Z)-7-HEXADECENYL ACETATE;CAS.ID:NA;HMDB.ID:NA;KEGG.ID:NA;Lab.ID:MassBank_7494;Adduct:(M+H-H2O)+;mz.error:0.8;RT.error:NA;mz.match.score:0.9968051;RT.match.score:NA;Total.score:0.9968051;CE:NA;SS:0;Database:MassBank_0.0.2	3-ETHENYL-2,5-DIPROPYL-3-(4-METHYL-3-PENTENYL)TETRAHYDROFURAN	-						-	-	-	-	-	-	-	89.41	118.54	881	249951781	1	0.96	5	863	1335272	1060176	1.4413e+06	1.09368e+06	1120488	1315490	1.13494e+06	1.20316e+06	1157518	1214555	1147679	1.07312e+06	735868	1032952	1.15084e+06	1.15429e+06	1.20696e+06	1.26317e+06	1.31794e+06	1.27391e+06	1.29303e+06	1.25845e+06	1.18226e+06	1.29754e+06	1.06701e+06	1.00004e+06	1.00752e+06	1.03539e+06	974189	979573	794506	985135	857815	866412	973043	1.09314e+06	1016985	1.12337e+06	1.02955e+06	1.27401e+06	784199	782231	911468	794080	773775	747275	993108	942816	798665	701901	838642	732689	728552	829036	868381	868453	968550	1027841	1026979	1.03017e+06	914795	958235	1065099	955911	785221	765440	805588	936867	763455	848896	807539	684114	844576	780447	704735	645045	682018	764212	743328	827798	834531	829570	894069	720016	862827	770387	911131	867646	843424	784342	690847	854114	818455	842945	910293	360224	548786	187686	73819.3	80679.7	87461.7	59023	98185.7	78299.3	90703.7	109317	56700	41481.7	79431.7	127822	87622.7	425965	153452	458548	190760	84971.7	52438.3	75505.7	64231.3	75693.7	102109	84050	161529	214048	112168	98768.7	133860	87488.3	94763.3	130005	73503.3	77636.7	78184.7	94392	98011	84305	77995.7	119236	81815.3	70859	65049.7	76751.3	101961	109561	94682.3	99793.3	104166	94185	118077	72646.7	149198	107548	93510.7	85183	105906	102105	90278.3	117339	97200.3	74134.3	96843	302188	181694	193989	116311	102088	195682	114114	83309.7	103090	107261	156594	137330	95226	655335	92370.3	172592	119451	93740.3	84554.7	136100	127406	98939.7	92438.7	80032	122805	81971	86329	144479	179753	100690	253254	105657	144739	112539	165979	115320	107687	167818	106341	97774	149922	103416	137447	170052	66218	138138	173887	233006	122876	111382	71616.3	178425	244177	252406	203569	252615	136713	2.16926e+06	217732	249571	195883	160701	186215	288053	225501	240383	201983	157131	166654	327745	160080	168963	106655	174732	142100	1.29154e+06	186861	203823	208072	157393	168151	109562	137971	764947	824643	145874	146340	140524	777111	613381	840548	725986	682759	436189	628752	671061	739858	772147	1.43545e+06	1175278	2148010	675596	872908	735270	898509	0	0
F53131	549.541	499.09	Compound.name:(1S,3E,7E,11E)-CEMBRA-3,7,11-TRIENE;CAS.ID:NA;HMDB.ID:NA;KEGG.ID:NA;Lab.ID:MassBank_12508;Adduct:(2M+H)+;mz.error:2.729551;RT.error:NA;mz.match.score:0.9634331;RT.match.score:NA;Total.score:0.9634331;CE:NA;SS:0;Database:MassBank_0.0.2	(1S,3E,7E,11E)-CEMBRA-3,7,11-TRIENE	-						-	-	-	-	-	-	-	466.78	525.89	19742	4886020	0.94	0.89	51	17	0	0	0	0	0	0	0	0	0	0	0	0	0	0	0	0	0	0	0	0	0	0	0	0	0	0	0	0	0	0	0	0	0	0	0	0	0	0	0	0	0	0	0	0	0	0	0	0	0	0	0	0	0	0	0	0	0	0	0	0	0	0	0	0	0	0	0	0	0	0	0	0	0	0	0	0	0	0	0	0	0	0	0	0	0	0	0	0	0	0	0	0	0	2349.33	0	0	3063	0	0	0	0	0	0	0	0	0	0	0	0	0	0	0	0	0	0	0	0	0	0	0	0	0	0	0	0	0	0	0	0	0	0	0	0	0	0	0	0	0	0	0	0	0	0	0	0	0	0	0	0	0	0	0	0	0	0	0	0	0	0	0	0	0	0	0	0	0	0	0	0	0	0	0	0	0	0	0	0	0	0	0	0	0	0	0	0	0	0	0	0	0	0	0	0	0	0	0	0	0	0	0	0	0	0	0	0	0	0	0	0	0	0	0	0	0	0	0	0	0	0	0	0	0	0	0	0	0	0	0	0	0	0	0	0	0	0	0	0	0	0	0	0	0	0	0	0	0	0	0	0	0	227615	194860	311590	381261	354407	137861	0	3458.33	0	0	0	0	0	0	21357.7	0	258	0.959108
F9501	302.269	78.78	Compound.name:TRANS-1-DIMETHYLHYDROSILYL-3,3-DIMETHYL-1-BUTENE;CAS.ID:NA;HMDB.ID:NA;KEGG.ID:NA;Lab.ID:MassBank_3677;Adduct:(2M+NH4)+;mz.error:0.10;RT.error:NA;mz.match.score:0.9999500;RT.match.score:NA;Total.score:0.9999500;CE:NA;SS:0;Database:MassBank_0.0.2{}Compound.name:3-METHYL-3-BUTENYLTRIMETHYLSILANE;CAS.ID:NA;HMDB.ID:NA;KEGG.ID:NA;Lab.ID:MassBank_12254;Adduct:(2M+NH4)+;mz.error:0.10;RT.error:NA;mz.match.score:0.9999500;RT.match.score:NA;Total.score:0.9999500;CE:NA;SS:0;Database:MassBank_0.0.2{}Compound.name:METHYL 3-OXOHEXADECANOATE;CAS.ID:NA;HMDB.ID:NA;KEGG.ID:NA;Lab.ID:MassBank_8724;Adduct:(M+NH4)+;mz.error:1.15;RT.error:NA;mz.match.score:0.9934093;RT.match.score:NA;Total.score:0.9934093;CE:NA;SS:0;Database:MassBank_0.0.2	TRANS-1-DIMETHYLHYDROSILYL-3,3-DIMETHYL-1-BUTENE	-						-	-	-	-	-	-	-	61.17	86.74	3231	12164073	1	0.93	7	432	6786.33	7543.33	4649.33	9176	13856.3	8879.67	1955.33	0	0	5638.67	0	2102	0	2672.33	1608	12217	12003.3	7130.67	0	9166.33	2007.33	0	2101.33	14232.7	0	0	0	5967.33	0	5154.33	0	9764.67	0	0	0	0	0	0	0	0	0	0	0	4306.67	0	0	0	0	4558.67	0	0	0	0	0	0	30665.3	0	0	0	7698	0	0	0	0	0	0	3896.33	0	0	0	0	0	0	0	0	4277	0	0	0	7942.33	0	8431.67	0	0	0	105349	28116	16398	27575.3	24343.7	73259.7	37570.7	4433.67	6048	0	0	15465	46156.3	0	24164.3	21259.7	32158.7	8803	12070.7	45850.7	15463	14155.3	10494	46151.3	13413	7783.33	0	0	0	14592.7	51522.3	56266.7	39576.3	93369.3	24235	17143	15969	32412.7	4445.33	18810.3	52736	7816	7260.33	27162	41581	19082	14563.7	7520	8659.33	9923.33	34101.7	28371.3	30528.7	27459.7	14696	27322	18623.3	72490	33005.3	26304	15649.3	0	13841.7	7964	7682.67	21286.3	3486.67	6166.67	16811	37399	8384	23554.3	7910	17628.3	4633	6321.67	0	7566	6643.67	6248	7855	7343	8287.33	0	0	0	157956	0	14811	0	8322	0	12950	25631	3442	0	13040	8456.33	0	0	5311	18931.7	9291	32591	11462	7658	0	9529.67	6287.67	56207	19831	1697269	14569.7	18170.3	10539	18445	251700	12919.3	22169.3	1320380	33211.3	35989	13667.3	18064.7	288902	48755.3	15760	18538.7	0	6854.33	5873.33	0	11422.7	43337.7	15768	24949.3	50245	25635.7	19504.3	13683.7	8679.33	35153.7	26375.3	5608.67	14508	12028.3	31285.7	16590.3	22147.3	14232.7	14014.3	11795.3	20888.7	4172	18653	0	12928.7	11496.7	10507.3	14139	12988.3	13167.3	16515	14764.3	12001.3	16304.7	16621	12253	27702.7	16020.7	10561.7	7232.67	28772	23578	12823.3	23852.7	27496.7	19478.3	13732	7365.33	22533.3	77	0.289474
F45871	571.526	477.54	Compound.name:(1S,3E,7E,11E)-CEMBRA-3,7,11-TRIENE;CAS.ID:NA;HMDB.ID:NA;KEGG.ID:NA;Lab.ID:MassBank_12508;Adduct:(2M+Na)+;mz.error:8.748502;RT.error:NA;mz.match.score:0.6820301;RT.match.score:NA;Total.score:0.6820301;CE:NA;SS:0;Database:MassBank_0.0.2	(1S,3E,7E,11E)-CEMBRA-3,7,11-TRIENE	-						-	-	-	-	-	-	-	445.39	509.86	21117	15136026	1	0.88	226	15	0	0	0	0	0	0	0	0	0	0	0	0	0	0	0	0	0	0	0	0	0	0	0	0	0	0	0	0	0	0	0	0	0	0	0	0	0	0	0	0	0	0	0	0	0	0	0	0	0	0	0	0	0	0	0	0	0	0	0	0	0	0	0	0	0	0	0	0	0	0	0	0	0	0	0	0	0	0	0	0	0	0	0	0	0	0	0	0	0	0	0	0	0	0	0	0	0	0	0	0	0	0	0	0	0	0	0	0	0	0	0	0	0	0	0	0	0	0	0	0	0	0	0	0	0	0	0	0	0	0	0	0	0	0	0	0	0	0	0	0	0	0	0	0	0	0	0	0	0	0	0	0	0	0	0	0	0	0	0	0	0	0	0	0	0	0	0	0	0	0	0	0	0	0	0	0	0	0	0	0	0	0	0	0	0	0	0	0	0	0	0	0	0	0	0	0	0	0	0	0	0	0	0	0	0	0	0	0	0	0	0	0	0	0	0	0	0	0	0	0	0	0	0	0	0	0	0	0	0	0	0	0	0	0	0	0	0	0	0	0	0	0	0	0	0	0	0	0	0	0	915542	503232	876845	996777	1.26251e+06	354698	0	66561.7	0	0	0	0	0	0	109645	0	260	0.966543
F52873	587.492	349.96	Compound.name:(1S,3E,7E,11E)-CEMBRA-3,7,11-TRIENE;CAS.ID:NA;HMDB.ID:NA;KEGG.ID:NA;Lab.ID:MassBank_12508;Adduct:(2M+K)+;mz.error:4.766018;RT.error:NA;mz.match.score:0.8926376;RT.match.score:NA;Total.score:0.8926376;CE:NA;SS:0;Database:MassBank_0.0.2	(1S,3E,7E,11E)-CEMBRA-3,7,11-TRIENE	-						-	-	-	-	-	-	-	323.49	379.17	22007	10521428	1	0.99	8570	13	0	0	0	0	0	0	0	0	0	0	0	0	0	0	0	0	0	0	0	0	0	0	0	0	0	0	0	0	0	0	0	0	0	0	0	0	0	0	0	0	0	0	0	0	0	0	0	0	0	0	0	0	0	0	0	0	0	0	0	0	0	0	0	0	0	0	0	0	0	0	0	0	0	0	0	0	0	0	0	0	0	0	0	0	0	0	0	0	0	0	0	0	0	0	0	0	0	0	0	0	0	0	0	0	0	0	0	0	0	0	0	0	0	0	0	0	0	0	0	0	0	0	0	0	0	0	0	0	0	0	0	0	0	0	0	0	0	0	0	0	0	0	0	0	0	0	0	0	0	0	0	0	0	0	0	0	0	0	0	0	0	0	0	0	0	0	0	0	0	0	0	729404	0	0	767873	0	0	0	386145	0	657101	0	155626	220998	155668	0	0	0	0	345446	0	129073	0	0	0	0	0	0	0	0	0	0	0	0	0	0	0	0	113158	0	0	0	0	0	0	0	0	0	0	0	0	0	0	0	0	0	0	0	0	0	0	0	0	0	0	0	0	0	0	0	0	0	0	0	0	0	0	0	0	0	0	0	0	0	0	0	0	0	0	0	0	0	0	0	0	0	258	0.959108
F9540	340.234	53.6	Compound.name:4-OCTYLOXYBENZOIC ACID TRIMETHYLSILYL ESTER;CAS.ID:NA;HMDB.ID:NA;KEGG.ID:NA;Lab.ID:MassBank_9484;Adduct:(M+NH4)+;mz.error:8.45;RT.error:NA;mz.match.score:0.6997638;RT.match.score:NA;Total.score:0.6997638;CE:NA;SS:0;Database:MassBank_0.0.2	4-OCTYLOXYBENZOIC	-						-	-	-	-	-	-	-	35.22	65.94	5544	57988205	1	0.9	131	396	247762	218726	89406.7	230837	271997	170543	70147.7	143326	98662.3	541408	142054	165457	129547	148991	175180	126681	133632	169206	213160	222212	133933	226052	177290	159378	133675	173455	100559	169783	89793	213494	31147.3	229370	151956	128471	74633	219890	101661	87435.7	171236	153000	174335	231364	184544	242526	224713	189709	171051	114216	76889.3	180262	183057	58032.7	264708	130571	183075	159132	324609	297410	249843	242409	237943	288524	414260	422938	333957	441410	419967	425051	615366	65296.3	337399	250192	199425	191172	184640	107422	129542	54482.3	9311.67	168638	152448	85407.3	131666	165803	130205	93904.3	77034.7	142979	87070.7	35003	152573	88047.3	65039.3	77565.3	57358.3	186306	43797.3	119535	0	74696.7	40455.7	0	40794.3	0	19511	39784	13817.3	20766.3	10614.3	0	0	0	47695	0	0	61842.7	16069	30326	61602.7	60181.3	8106.67	73745.3	25358.3	46653	15837	0	505.667	0	0	0	0	0	0	0	0	0	0	0	0	0	0	0	0	0	0	0	0	0	0	0	0	124361	0	0	0	0	0	147544	0	0	0	0	66763.7	0	0	0	0	0	0	0	0	0	0	0	0	0	0	0	0	0	0	0	0	0	0	0	0	0	0	0	0	0	0	0	56325	36161	0	19732.3	0	0	0	0	0	19054	0	0	0	0	0	0	0	0	0	0	0	0	0	0	64779.7	64244.3	58806	72094	38987.7	59191.3	36604	37724.7	90550	91834	113795	76018.7	91283	76142.7	0	35913.3	47537.7	61531.7	53714.3	820	0	27593.7	71073.3	22989.7	60339.7	28830.3	22554.7	25703.3	0	19586.7	14975	0	0	34735	0	0	0	0	0	0	703	0	0	0	0	0	0	0	111	0.417293
F31869	412.271	312.88	Compound.name:(1S,2S,3E,7S,8R,11S,12Z)-7-ACETOXY-2,17-DIHYDROXY-8,11-EPIDIOXYCEMBRA-3,12,15-TRIENE;CAS.ID:NA;HMDB.ID:NA;KEGG.ID:NA;Lab.ID:MassBank_12537;Adduct:(M+NH4)+;mz.error:4.511592;RT.error:NA;mz.match.score:0.9032352;RT.match.score:NA;Total.score:0.9032352;CE:NA;SS:0;Database:MassBank_0.0.2{}Compound.name:6-HYDROXY-3,4-DIHYDRO-2-(3-ISOPROPYLAMINO-2-HYDROXYPROPYLOXY)ETHYL-2H-1-BENZOPYRAN;CAS.ID:NA;HMDB.ID:NA;KEGG.ID:NA;Lab.ID:MassBank_11955;Adduct:(M+HCOO+2H)+;mz.error:4.584360;RT.error:NA;mz.match.score:0.9002509;RT.match.score:NA;Total.score:0.9002509;CE:NA;SS:0;Database:MassBank_0.0.2{}Compound.name:TxB2;CAS.ID:54397-85-2;HMDB.ID:NA;KEGG.ID:C05963;Lab.ID:MassBank_970;Adduct:(M+CH3CN+H)+;mz.error:4.754151;RT.error:NA;mz.match.score:0.8931419;RT.match.score:NA;Total.score:0.8931419;CE:NA;SS:0;Database:MassBank_0.0.2	(1S,2S,3E,7S,8R,11S,12Z)-7-ACETOXY-2,17-DIHYDROXY-8,11-EPIDIOXYCEMBRA-3,12,15-TRIENE	-						-	-	-	-	-	-	-	283.52	328.92	10409	28104608	1	0.99	22	295	3337	1759.67	59057	32034.3	69416	0	20402.3	28950	36665.7	9689.33	33522.3	34256.7	42806.7	58735.7	43893.3	31848	47025.3	5263	2891.67	11893.7	29897.3	44881	11589.7	67785.7	63646	42543	19497	43036.3	44542.7	58300	38706.3	67766.7	49913	92193.3	103635	118857	45782.7	88761.3	125032	135837	38440.7	2424.67	109024	136070	121830	12736.3	20350	82913.7	143358	70482.7	82164.7	87938	96277.3	56449.7	242507	166904	169137	136917	127230	178871	196790	168107	61331.7	132218	47845	56435	262351	92681.7	153824	57795.3	109554	124379	1610.33	96523.7	2182.33	118916	134152	25569	150946	113231	58439.3	132775	39274.3	79735.7	107230	230163	85691.7	142442	100212	149092	39108.7	134022	151836	57367.7	138149	135803	75370.7	36893.7	0	0	0	0	0	0	0	0	0	0	0	0	0	0	0	0	0	0	0	0	0	0	0	0	0	0	0	0	0	0	0	0	0	0	0	0	0	0	0	0	0	0	0	84744	0	0	0	0	0	0	0	0	0	0	0	0	0	33958	0	0	0	0	0	0	0	0	0	0	0	0	0	0	0	0	0	0	0	0	1553.33	0	0	0	0	0	0	0	0	0	0	0	0	0	0	0	0	0	0	0	0	0	0	0	0	0	0	0	0	0	0	0	0	0	0	53378.3	0	0	9558.67	0	0	0	80756.7	165258	34130.3	0	111879	35185.3	92960	0	87496.3	133103	11574	84840.7	0	0	0	0	0	87223	0	0	68144.3	0	0	0	0	0	0	0	0	0	0	91120.7	0	22679.7	16960.3	0	0	75650.7	93284	0	2840.33	102979	191765	112545	0	0	11314	45004	141	0.524164
F9543	340.249	53.6	Compound.name:2-PHENYL-4-METHYL-IMIDAZOLINE;CAS.ID:NA;HMDB.ID:NA;KEGG.ID:NA;Lab.ID:MassBank_5432;Adduct:(2M+NH4)+;mz.error:2.10;RT.error:NA;mz.match.score:0.9781913;RT.match.score:NA;Total.score:0.9781913;CE:NA;SS:0;Database:MassBank_0.0.2{}Compound.name:BIS(TRIMETHYLSILYL)AMINE;CAS.ID:NA;HMDB.ID:NA;KEGG.ID:NA;Lab.ID:MassBank_6823;Adduct:(2M+NH4)+;mz.error:9.25;RT.error:NA;mz.match.score:0.6519336;RT.match.score:NA;Total.score:0.6519336;CE:NA;SS:0;Database:MassBank_0.0.2{}Compound.name:1,1,1,3,3,3-HEXAMETHYLDISILAZANE;CAS.ID:NA;HMDB.ID:NA;KEGG.ID:NA;Lab.ID:MassBank_10810;Adduct:(2M+NH4)+;mz.error:9.25;RT.error:NA;mz.match.score:0.6519336;RT.match.score:NA;Total.score:0.6519336;CE:NA;SS:0;Database:MassBank_0.0.2	2-PHENYL-4-METHYL-IMIDAZOLINE	-						-	-	-	-	-	-	-	37.89	70.83	5545	61408393	1	0.92	26	752	255274	370012	325412	232339	293420	278246	349430	177917	280304	397899	271696	339985	233170	306810	264704	338687	304129	258776	463679	383551	418276	316991	334326	214294	214860	250465	191655	245858	233129	228382	100363	95149	147814	217050	99783.7	288732	182393	287820	296010	250744	84614.3	115662	201979	154757	120539	180052	254238	195580	164663	157866	137938	233068	140795	92888.7	212573	158668	192446	236927	199456	277276	119799	186520	260395	109887	130572	71029	156274	77891.7	49347.7	136981	109871	132392	127468	109921	138282	606.333	53340.7	109344	81113.3	94895.3	75951.3	78112.7	113417	204123	57162.7	2928	105899	25761.3	110590	232462	123070	103593	114227	131592	111062	221458	64808.3	172718	681.667	4328	16343	9017.67	7560	5348	13106	6389.67	9837.33	49080.7	16819.3	10805	64922.3	30305.7	19010.7	98882.7	34331.3	6292.33	10936	28851.3	86738.7	8946.33	39741.3	35966.7	86333	2133.67	34487.3	1772	6191.33	12354.7	787.667	6274	22672	1324.33	5708.33	38657.3	1471	13712.7	2141.33	1627	7536	11051	1800.33	8623.33	5748.33	2046	11261	24800.3	0	18212.7	1187	10867.3	1312.33	2160.67	1995	4005	2771	1861.67	9865.67	2618.33	18223	7145.33	19226	13438.7	11269	8039.33	1057.67	7913.33	22520.3	28760.7	6237	103368	598.333	14110.7	50469.3	1468.67	26257	5676.33	10025.3	8424	1834.67	2837.67	4548	15590.3	27757	21343.7	37244.7	9215.33	19095	66319.7	20251	9089.67	6381.67	96901.7	39891.3	25116	71075	11139.3	7601	34792	1622.67	34049.7	18060	5689.67	849.333	5491.33	32092.7	7484.33	49062	9553.33	26301.7	41654	3551	19044.7	21133.7	2187	17425.7	31036.3	21799	17201.3	65681.3	56686.7	53725.3	85407	52388.7	38818.3	47447.3	37614.3	43559.7	44954.3	125547	23712	67972	18963	57505.7	17468.7	21196	54488	33724.7	38594.7	47712	43519.3	26004.3	37777	25774	17628	37745.3	26610	93840.3	68792.7	26476.3	19538.7	32488.3	5322.33	12786	40529	38826.7	24003.7	38317.7	32986.7	29649.3	50636.7	17942.3	6204.33	16653.7	24292	12035.7	23542.3	1	0.0037594
F18901	355.191	73.48	Compound.name:(1S,2S,3E,7S,8R,10E,12Z)-7-ACETOXY-8,11-EPOXYCEMBRA-3,10,12,15-TETRAEN-17,2-OLIDE;CAS.ID:NA;HMDB.ID:NA;KEGG.ID:NA;Lab.ID:MassBank_12536;Adduct:(M+H-H2O)+;mz.error:2.575;RT.error:NA;mz.match.score:0.9673904;RT.match.score:NA;Total.score:0.9673904;CE:NA;SS:0;Database:MassBank_0.0.2{}Compound.name:DENTICULATOLIDE;CAS.ID:NA;HMDB.ID:NA;KEGG.ID:NA;Lab.ID:MassBank_12531;Adduct:(M+H-2H2O)+;mz.error:2.650;RT.error:NA;mz.match.score:0.9654968;RT.match.score:NA;Total.score:0.9654968;CE:NA;SS:0;Database:MassBank_0.0.2{}Compound.name:7-EPI-DENTICULATOLIDE;CAS.ID:NA;HMDB.ID:NA;KEGG.ID:NA;Lab.ID:MassBank_12532;Adduct:(M+H-2H2O)+;mz.error:2.650;RT.error:NA;mz.match.score:0.9654968;RT.match.score:NA;Total.score:0.9654968;CE:NA;SS:0;Database:MassBank_0.0.2	(1S,2S,3E,7S,8R,10E,12Z)-7-ACETOXY-8,11-EPOXYCEMBRA-3,10,12,15-TETRAEN-17,2-OLIDE	-						-	-	-	-	-	-	-	65.94	94.76	6544	2096958	1	0.8	4714	6	0	0	0	0	0	0	0	0	0	0	0	0	0	0	0	0	0	0	0	0	0	0	0	0	0	0	0	0	0	0	0	0	0	0	0	0	0	0	0	0	0	0	0	0	0	0	0	0	0	0	0	0	0	0	0	0	0	0	0	0	0	0	0	0	0	0	0	0	0	0	0	0	0	0	0	0	0	0	0	0	0	0	0	0	0	0	0	0	0	0	0	0	0	0	0	0	0	0	0	0	0	0	0	0	0	0	0	0	0	0	0	0	0	0	0	0	0	0	0	0	0	0	0	0	0	0	0	0	0	0	0	0	0	0	0	0	0	0	0	0	0	0	0	0	0	0	0	0	0	0	0	0	0	0	0	0	0	0	0	0	0	0	0	0	0	0	0	0	0	0	0	0	0	0	0	0	0	0	0	0	0	0	0	0	0	0	0	0	0	0	0	0	0	0	0	0	0	0	0	0	0	0	0	0	0	0	0	0	0	0	0	0	0	0	0	0	0	0	0	0	0	0	0	0	0	0	0	0	0	0	0	0	0	0	0	0	0	0	0	0	0	0	0	0	0	0	0	0	0	104273	0	0	0	0	0	98008.3	0	183923	0	0	0	143368	93025.3	0	0	0	262	0.973978
F9622	265.963	1554.25	Compound.name:7-BROMO-3-METHOXY-2-METHYLTHIOISOQUINOLINE;CAS.ID:NA;HMDB.ID:NA;KEGG.ID:NA;Lab.ID:MassBank_9939;Adduct:(M+H-H2O)+;mz.error:1.125;RT.error:NA;mz.match.score:0.9936919;RT.match.score:NA;Total.score:0.9936919;CE:NA;SS:0;Database:MassBank_0.0.2{}Compound.name:7-BROMO-3-METHOXY-2-METHYLTHIOISOQUINOLINE;CAS.ID:NA;HMDB.ID:NA;KEGG.ID:NA;Lab.ID:MassBank_9941;Adduct:(M+H-H2O)+;mz.error:1.125;RT.error:NA;mz.match.score:0.9936919;RT.match.score:NA;Total.score:0.9936919;CE:NA;SS:0;Database:MassBank_0.0.2{}Compound.name:(CHLOROIODOMETHYL)TRIMETHYLSILANE;CAS.ID:NA;HMDB.ID:NA;KEGG.ID:NA;Lab.ID:MassBank_6816;Adduct:(M+NH4)+;mz.error:1.250;RT.error:NA;mz.match.score:0.9922179;RT.match.score:NA;Total.score:0.9922179;CE:NA;SS:0;Database:MassBank_0.0.2	7-BROMO-3-METHOXY-2-METHYLTHIOISOQUINOLINE	-						-	-	-	-	-	-	-	1535.55	1583.67	896	64736510	0.76	0.77	7	748	0	0	0	0	0	0	0	0	0	0	0	0	0	0	0	0	0	0	0	0	0	0	0	0	3066	20147	8801	14874.7	19039.7	22457.3	6390.67	24815	20820.7	15454.7	10408.3	21611	6532	21103	15671.3	22434	39399	39930	30469	36607	27029.3	35283	37518	30866.7	34128.3	39397.3	39225.7	71564	79940	67717.3	82349.7	78573.7	91389.7	70619	98274.7	78476.7	86514	81784.3	100680	83432.3	79275.7	95368	84075.3	94933.3	86497.3	90930.3	82860.7	144091	134447	134060	147686	156328	136324	156534	150515	165239	153915	157567	158911	161855	173469	157405	170214	156568	163415	163258	157395	155166	163131	163370	163076	160488	95038.3	150870	213194	219757	233269	261292	269184	278265	261525	217673	301740	201984	300994	268731	319601	164607	299562	215541	205774	204063	196550	203976	199301	204469	178517	191680	184572	185416	160472	187634	172996	159872	183201	165426	174014	179405	148328	102523	100379	107565	94642	100924	101040	98044.7	96605	90392.3	86641.7	106690	92007.3	101484	95983	99046.7	99895	95364	95408	89723.3	91968	92127.3	98280	99732.7	102092	91647.3	112626	117347	125635	127119	124477	91488.7	129807	126912	135181	139788	141582	125886	129520	132511	142566	137851	133495	140780	127190	112095	139405	107943	123685	143642	120298	122304	127854	127002	137551	118992	121962	139640	99965	120960	132631	136676	110213	96800.7	127145	122498	114028	111800	142463	117104	129444	111263	146651	91372.3	140264	143702	146366	154207	142593	147792	152511	154682	144254	191055	192575	167153	71208.7	146335	109448	144577	156568	106386	156888	78360.7	121115	145567	148876	171501	171414	172184	186546	168195	125500	125469	111145	101519	107480	110512	147138	143209	44851.7	29747	41155.7	19993	39341	48494.3	18938	16585.3	44288	16448	14248.7	15671	23383	32408	24204.3	25883	40102.7	50555.7	42718.7	33796.3	37729	33742	17920.7	34461.7	24	0.0902256
F9640	340.322	102.67	Compound.name:16-METHYLHEPTADECANOIC ACID METHYL ESTER;CAS.ID:NA;HMDB.ID:NA;KEGG.ID:NA;Lab.ID:MassBank_4360;Adduct:(M+CH3CN+H)+;mz.error:1.3;RT.error:NA;mz.match.score:0.9915856;RT.match.score:NA;Total.score:0.9915856;CE:NA;SS:0;Database:MassBank_0.0.2{}Compound.name:METHYL OCTADECANOATE;CAS.ID:NA;HMDB.ID:NA;KEGG.ID:NA;Lab.ID:MassBank_4839;Adduct:(M+CH3CN+H)+;mz.error:1.3;RT.error:NA;mz.match.score:0.9915856;RT.match.score:NA;Total.score:0.9915856;CE:NA;SS:0;Database:MassBank_0.0.2{}Compound.name:ISOPROPYL PALMITATE;CAS.ID:NA;HMDB.ID:NA;KEGG.ID:NA;Lab.ID:MassBank_5492;Adduct:(M+CH3CN+H)+;mz.error:1.3;RT.error:NA;mz.match.score:0.9915856;RT.match.score:NA;Total.score:0.9915856;CE:NA;SS:0;Database:MassBank_0.0.2	16-METHYLHEPTADECANOIC	-						-	-	-	-	-	-	-	81.4	121.19	5556	450969929	1	0.95	158	860	593225	970777	795160	1.02631e+06	723155	874428	783895	755742	795013	824062	755761	749280	911883	796026	696066	650130	815354	893098	961888	830168	818346	772664	923623	787205	704042	679504	698884	664951	775668	1.09605e+06	514898	667686	650571	854117	681534	1114559	1.11023e+06	904884	823715	1.0375e+06	863070	835755	701440	627709	757285	710312	665997	575975	601426	710238	905658	814662	828147	574938	777651	785984	793784	686694	718863	592952	632733	777405	834966	697513	696891	674457	639351	970712	1.20678e+06	771239	666895	773280	761225	652057	911502	741643	790218	835330	684662	623725	565158	781494	843636	682267	723360	703503	739070	794712	905300	1.04566e+06	882062	848097	777579	551930	638861	233438	133015	128265	541011	837156	759977	882613	396011	843509	754651	586450	129455	241838	570085	503810	538504	617375	403428	694449	907908	581578	630842	314379	787021	898139	686329	607167	801045	512890	904035	1027601	576970	439093	926790	836403	337518	521665	536049	563630	812937	435457	388757	283282	788857	478134	645784	587944	486188	394932	639058	662992	599465	513441	623633	517707	353516	652438	711368	569429	834427	743981	815946	487764	879852	614863	617923	609212	434259	764811	561434	368903	404273	578056	429380	356199	540417	389661	995351	570768	508269	882817	488492	507884	643011	150202	913560	582304	646026	891445	431978	596338	467684	566434	793688	396997	722488	497517	504454	902685	677834	481433	521687	630769	619259	775320	469429	503520	428533	646994	869564	597768	756548	656367	824398	622958	837900	683739	977238	849786	867496	1.03906e+06	602558	1.07365e+06	502916	371217	275962	340404	296991	459169	311643	163878	690835	611770	518610	661981	590328	579840	304445	282267	352987	368963	693511	362080	688256	468896	335538	584952	427844	297946	317224	346990	359863	436635	325966	158313	219921	232098	220761	198712	204364	155461	158107	205615	175524	428862	167093	429265	176857	172254	184381	173350	0	0
F43427	604.398	1548.94	Compound.name:(1S,2R,3S)-N-BENZYL-N-(3-TERT-BUTYLDIMETHYLSILOXY-(E)-1-STYRYL-2-TRIETHYLSILOXYMETHYLBUTYL)-TERT-BUTYLOXYCARBONYLAMINE;CAS.ID:NA;HMDB.ID:NA;KEGG.ID:NA;Lab.ID:MassBank_13645;Adduct:(M+H-2H2O)+;mz.error:3.987441;RT.error:NA;mz.match.score:0.9235795;RT.match.score:NA;Total.score:0.9235795;CE:NA;SS:0;Database:MassBank_0.0.2	(1S,2R,3S)-N-BENZYL-N-(3-TERT-BUTYLDIMETHYLSILOXY-(E)-1-STYRYL-2-TRIETHYLSILOXYMETHYLBUTYL)-TERT-BUTYLOXYCARBONYLAMINE	-						-	-	-	-	-	-	-	1527.53	1581.01	22864	7839863	1	0.95	290	36	123515	68987.7	0	229067	0	56879.3	109628	41596.3	126167	69408	167390	96956.7	134901	0	0	56983	151066	0	70734	145736	179997	54140.7	162906	47765	0	0	0	0	0	0	46000.7	0	0	0	0	0	0	0	0	0	0	0	0	0	0	0	0	0	0	0	0	0	0	0	0	0	0	0	0	0	0	0	0	0	0	0	0	0	0	0	0	0	0	0	0	0	0	0	0	0	0	0	0	0	0	0	0	0	0	0	0	0	0	0	0	0	0	0	0	0	0	0	0	0	0	0	0	0	0	0	0	0	0	0	0	0	0	0	0	0	0	0	0	0	0	0	0	0	0	0	0	0	0	0	0	0	0	0	0	0	0	0	0	0	0	0	0	0	0	0	0	0	0	0	0	0	0	0	0	0	0	0	0	0	0	0	0	0	0	0	0	0	0	0	0	0	0	0	0	0	0	0	0	0	0	0	0	0	0	0	0	0	0	0	0	0	0	0	0	0	0	0	0	0	0	0	0	0	0	0	0	0	0	0	0	0	0	0	0	0	0	0	0	0	0	0	0	0	0	0	0	0	0	0	0	0	0	0	0	0	0	0	0	0	0	0	0	0	0	0	0	0	0	0	0	0	0	0	0	0	0	0	0	0	0	0	249	0.925651
F43446	604.402	84.07	Compound.name:(1S,2R,3S)-N-BENZYL-N-(3-TERT-BUTYLDIMETHYLSILOXY-(E)-1-STYRYL-2-TRIETHYLSILOXYMETHYLBUTYL)-TERT-BUTYLOXYCARBONYLAMINE;CAS.ID:NA;HMDB.ID:NA;KEGG.ID:NA;Lab.ID:MassBank_13645;Adduct:(M+H-2H2O)+;mz.error:2.630701;RT.error:NA;mz.match.score:0.9659889;RT.match.score:NA;Total.score:0.9659889;CE:NA;SS:0;Database:MassBank_0.0.2	(1S,2R,3S)-N-BENZYL-N-(3-TERT-BUTYLDIMETHYLSILOXY-(E)-1-STYRYL-2-TRIETHYLSILOXYMETHYLBUTYL)-TERT-BUTYLOXYCARBONYLAMINE	-						-	-	-	-	-	-	-	61.17	115.88	22865	216420985	0.79	0.86	5	360	1.13599e+06	966481	1.58079e+06	1.36457e+06	1.44554e+06	1.66136e+06	2519643	1.61068e+06	1603648	1838321	1.16433e+06	1679994	2.26426e+06	1.36592e+06	1.66921e+06	1522398	2.43134e+06	2.44569e+06	2.60769e+06	2761772	2.16962e+06	1329764	2.09125e+06	2.29664e+06	1.54905e+06	1.30822e+06	1.46107e+06	1.0022e+06	1.23803e+06	1.06731e+06	842670	917069	598826	743867	1212592	1120590	327741	672968	986990	1.38517e+06	318308	450556	452217	222018	221736	370060	399314	298580	449406	404784	502369	349655	255688	349622	533393	381403	226727	294901	338131	322797	119798	200948	363222	331467	323214	384513	281806	330685	374917	307306	303070	277327	275955	448425	292438	325909	297013	298513	345295	364574	347575	344458	314695	289238	356281	231993	324747	337262	232993	260073	276154	335614	474991	880230	1247630	45765	0	0	0	0	0	0	0	0	0	0	0	0	0	0	0	0	0	0	0	0	0	0	0	0	0	0	0	0	0	0	0	0	0	0	0	0	0	0	0	0	0	0	0	0	0	0	0	0	0	0	0	0	0	0	0	0	0	0	0	0	0	0	0	0	0	0	0	0	0	0	0	0	0	0	0	0	0	0	0	0	0	0	0	0	0	0	0	0	0	0	0	0	0	0	0	0	0	0	0	0	0	0	0	0	0	0	0	0	0	0	0	13110.3	0	0	0	0	0	0	0	0	0	0	0	0	0	0	0	0	0	0	0	0	0	0	0	0	0	0	0	0	0	0	0	0	0	0	0	0	0	0	0	0	0	719089	294579	453220	203047	808714	363501	653499	900079	979579	1.29552e+06	658838	657460	2898410	969332	873688	982609	867838	154	0.572491
F46897	657.449	139.59	Compound.name:(1S,2R,3S)-N-BENZYL-N-(3-TERT-BUTYLDIMETHYLSILOXY-(E)-1-STYRYL-2-TRIETHYLSILOXYMETHYLBUTYL)-TERT-BUTYLOXYCARBONYLAMINE;CAS.ID:NA;HMDB.ID:NA;KEGG.ID:NA;Lab.ID:MassBank_13645;Adduct:(M+NH4)+;mz.error:1.810026;RT.error:NA;mz.match.score:0.9837525;RT.match.score:NA;Total.score:0.9837525;CE:NA;SS:0;Database:MassBank_0.0.2	(1S,2R,3S)-N-BENZYL-N-(3-TERT-BUTYLDIMETHYLSILOXY-(E)-1-STYRYL-2-TRIETHYLSILOXYMETHYLBUTYL)-TERT-BUTYLOXYCARBONYLAMINE	-						-	-	-	-	-	-	-	121.19	150.25	25606	1542446	0.8	0.94	13	7	0	0	0	0	0	0	0	0	0	0	0	0	0	0	0	0	0	0	0	0	0	0	0	0	0	0	0	0	0	0	0	0	0	0	0	0	0	0	0	0	0	0	0	0	0	0	0	0	0	0	0	0	0	0	0	0	0	0	0	0	0	0	0	0	0	0	0	0	0	0	0	0	0	0	0	0	0	0	0	0	0	0	0	0	0	0	0	0	0	0	0	0	0	0	0	0	0	0	0	0	0	0	0	0	0	0	0	0	0	0	0	0	0	0	0	0	0	0	0	0	0	0	0	0	0	0	0	0	0	0	0	0	0	0	0	0	0	0	0	0	0	0	0	0	0	0	0	0	0	0	0	0	0	0	0	0	0	0	0	96429	0	0	0	0	0	76210.7	0	0	73817.7	0	80372	0	0	0	0	0	0	0	0	0	0	0	107043	0	0	0	0	0	0	0	0	0	0	79336.3	0	0	0	0	0	0	0	0	0	0	0	0	0	0	0	0	0	0	0	0	0	0	0	0	0	0	0	0	0	0	0	0	0	0	0	0	0	0	0	0	0	0	0	0	0	0	0	0	0	0	0	0	0	0	0	0	14862	0	0	0	0	0	0	0	0	0	0	0	0	0	0	0	261	0.97026
F48782	662.404	203.67	Compound.name:(1S,2R,3S)-N-BENZYL-N-(3-TERT-BUTYLDIMETHYLSILOXY-(E)-1-STYRYL-2-TRIETHYLSILOXYMETHYLBUTYL)-TERT-BUTYLOXYCARBONYLAMINE;CAS.ID:NA;HMDB.ID:NA;KEGG.ID:NA;Lab.ID:MassBank_13645;Adduct:(M+Na)+;mz.error:0.4377996;RT.error:NA;mz.match.score:0.9990421;RT.match.score:NA;Total.score:0.9990421;CE:NA;SS:0;Database:MassBank_0.0.2{}Compound.name:N-CETYL-4,7-DI(PARA-ETHOXYPHENYL)-1,2,5-THIADIAZOLO(3,4-C)PYRIDINE-6-CARBOXAMIDE;CAS.ID:NA;HMDB.ID:NA;KEGG.ID:NA;Lab.ID:MassBank_13383;Adduct:(M+NH4)+;mz.error:9.6768812;RT.error:NA;mz.match.score:0.6261219;RT.match.score:NA;Total.score:0.6261219;CE:NA;SS:0;Database:MassBank_0.0.2	(1S,2R,3S)-N-BENZYL-N-(3-TERT-BUTYLDIMETHYLSILOXY-(E)-1-STYRYL-2-TRIETHYLSILOXYMETHYLBUTYL)-TERT-BUTYLOXYCARBONYLAMINE	-						-	-	-	-	-	-	-	182.31	235.87	25857	8456570	1	0.92	26	25	0	0	0	0	0	0	0	0	0	0	0	0	0	0	0	0	0	0	0	0	0	0	0	0	0	0	0	0	0	0	0	0	0	0	0	0	0	0	0	0	0	0	0	0	0	0	0	0	0	0	0	0	0	0	0	0	0	0	0	0	0	0	0	0	0	0	0	0	0	0	0	0	0	0	0	0	0	0	0	0	0	0	0	0	0	0	0	0	0	0	0	0	0	0	0	0	0	0	0	0	0	0	0	0	0	148506	0	139561	0	0	0	0	0	0	0	144358	0	0	0	0	0	0	0	0	0	155342	0	0	0	0	0	0	0	0	0	163935	0	0	0	0	0	180487	168097	0	0	0	0	0	0	0	0	0	0	0	0	0	0	0	0	0	0	0	0	0	0	198437	0	0	0	0	0	0	0	0	0	0	0	0	0	0	0	0	0	0	0	0	0	0	0	0	0	0	0	0	0	0	0	0	0	0	0	0	0	0	0	0	0	0	0	0	0	0	0	0	0	0	0	0	219707	0	0	0	0	0	0	0	0	422228	178167	0	0	0	199932	0	0	0	0	0	138973	0	0	0	0	0	147735	0	0	0	0	0	0	0	0	0	0	0	0	0	0	0	0	0	143930	0	0	0	253	0.94052
F54703	678.376	89.41	Compound.name:(1S,2R,3S)-N-BENZYL-N-(3-TERT-BUTYLDIMETHYLSILOXY-(E)-1-STYRYL-2-TRIETHYLSILOXYMETHYLBUTYL)-TERT-BUTYLOXYCARBONYLAMINE;CAS.ID:NA;HMDB.ID:NA;KEGG.ID:NA;Lab.ID:MassBank_13645;Adduct:(M+K)+;mz.error:2.225906;RT.error:NA;mz.match.score:0.9755311;RT.match.score:NA;Total.score:0.9755311;CE:NA;SS:0;Database:MassBank_0.0.2{}Compound.name:3,3-DIMETHYL-11-O-TOLYL-2,3,4,5-TETRAHYDRO-1H-DIBENZO(B,E)(1,4)-DIAZEPIN-1-ONE;CAS.ID:NA;HMDB.ID:NA;KEGG.ID:NA;Lab.ID:MassBank_7304;Adduct:(2M+NH4)+;mz.error:6.957797;RT.error:NA;mz.match.score:0.7850132;RT.match.score:NA;Total.score:0.7850132;CE:NA;SS:0;Database:MassBank_0.0.2{}Compound.name:1,1-CYCLOPENTANEDIACETIC ACID BIS(TRIMETHYLSILYL) ESTER;CAS.ID:NA;HMDB.ID:NA;KEGG.ID:NA;Lab.ID:MassBank_3298;Adduct:(2M+NH4)+;mz.error:7.635888;RT.error:NA;mz.match.score:0.7471167;RT.match.score:NA;Total.score:0.7471167;CE:NA;SS:0;Database:MassBank_0.0.2	(1S,2R,3S)-N-BENZYL-N-(3-TERT-BUTYLDIMETHYLSILOXY-(E)-1-STYRYL-2-TRIETHYLSILOXYMETHYLBUTYL)-TERT-BUTYLOXYCARBONYLAMINE	-						-	-	-	-	-	-	-	63.55	118.54	26622	132096861	1	0.99	10073	167	0	0	202215	419626	990980	322363	0	0	0	0	0	310479	217912	330289	701800	519818	604602	626143	0	595131	109838	259175	146403	315825	637300	1.44971e+06	256293	587036	505759	125094	471735	0	1.15637e+06	108780	194051	223228	280516	286637	0	0	194159	122156	226709	131039	265714	403749	0	0	384648	155936	219849	439256	0	0	161362	575546	210150	618955	520395	0	0	182756	434419	1.0534e+06	0	365223	252966	198641	586683	0	0	133113	682582	0	473570	0	0	176678	0	535186	638510	287841	0	0	279614	618629	235873	266318	295732	127934	0	592090	0	823320	0	0	0	0	0	0	0	0	0	0	0	0	0	0	0	0	0	0	0	0	0	0	0	0	0	0	0	0	0	0	0	0	0	0	0	0	0	0	0	0	0	0	0	0	0	0	0	0	0	0	0	0	0	0	0	0	0	0	0	0	0	0	0	0	0	0	0	0	0	0	0	0	0	0	0	0	0	0	0	0	0	0	0	0	0	0	0	0	0	0	0	0	0	0	0	0	0	0	0	0	0	0	0	361920	884986	0	0	591333	137820	0	0	0	0	0	0	0	0	0	0	409974	0	0	670210	0	0	0	0	0	0	0	0	0	0	0	0	0	0	0	0	240182	329777	0	0	0	0	0	0	0	0	0	997392	444793	0	0	0	1.0242e+06	97855.3	189409	398834	0	0	144142	0	155222	464017	469814	395502	198208	111087	196599	0	503397	177	0.657993
F55783	681.442	392.37	Compound.name:(1S,2R,3S)-N-BENZYL-N-(3-TERT-BUTYLDIMETHYLSILOXY-(E)-1-STYRYL-2-TRIETHYLSILOXYMETHYLBUTYL)-TERT-BUTYLOXYCARBONYLAMINE;CAS.ID:NA;HMDB.ID:NA;KEGG.ID:NA;Lab.ID:MassBank_13645;Adduct:(M+CH3CN+H)+;mz.error:9.113035;RT.error:NA;mz.match.score:0.6601838;RT.match.score:NA;Total.score:0.6601838;CE:NA;SS:0;Database:MassBank_0.0.2	(1S,2R,3S)-N-BENZYL-N-(3-TERT-BUTYLDIMETHYLSILOXY-(E)-1-STYRYL-2-TRIETHYLSILOXYMETHYLBUTYL)-TERT-BUTYLOXYCARBONYLAMINE	-						-	-	-	-	-	-	-	376.49	408.14	26760	19718461	1	0.96	4	309	103252	175944	93042.7	107457	188765	147488	200342	146663	119255	137782	188590	92915	196861	104584	320395	154351	94365.7	62784.3	139135	141456	127700	127382	101533	201380	116188	55463	64037.7	54427.3	61565.7	67743.7	69193	70401	51063.3	81597	36279.7	69784.7	103393	41277.3	87304.7	65671.3	100882	50967	40499	93508.7	95569.3	64119.7	92545.7	125215	34177.3	64974.3	51165.7	24929.7	139534	173800	42349	20663	200903	217804	281669	111637	239694	88760.7	243555	140327	92729	35286.7	142623	42110.7	81739.3	101157	36531.3	51999.7	318043	22192.3	17279.7	86308.3	209081	26066.7	348146	467613	39657.3	140427	271285	22806.3	118430	381065	191651	117114	59770	161403	13377.3	425367	244594	239626	308023	144558	66254	3224.33	0	0	0	0	0	0	0	0	0	0	0	0	0	0	0	0	0	0	0	0	0	0	0	0	0	0	0	0	0	0	0	0	0	0	0	0	0	0	0	0	0	0	0	0	0	0	0	0	0	0	0	0	0	0	0	0	0	0	0	0	0	0	0	0	0	0	0	0	0	0	0	0	0	0	0	0	0	0	0	0	0	0	0	0	0	0	0	0	0	0	0	0	0	0	0	0	0	0	0	0	0	0	0	0	0	0	0	0	0	0	0	0	0	0	0	0	0	0	0	0	0	0	0	0	0	0	0	0	0	0	0	0	0	0	0	0	0	0	0	0	0	0	0	0	0	0	0	0	0	0	0	0	0	0	0	0	0	0	0	0	0	0	0	0	0	0	0	0	171	0.635688
F55793	681.448	190.33	Compound.name:(1S,2R,3S)-N-BENZYL-N-(3-TERT-BUTYLDIMETHYLSILOXY-(E)-1-STYRYL-2-TRIETHYLSILOXYMETHYLBUTYL)-TERT-BUTYLOXYCARBONYLAMINE;CAS.ID:NA;HMDB.ID:NA;KEGG.ID:NA;Lab.ID:MassBank_13645;Adduct:(M+CH3CN+H)+;mz.error:0.7190569;RT.error:NA;mz.match.score:0.9974181;RT.match.score:NA;Total.score:0.9974181;CE:NA;SS:0;Database:MassBank_0.0.2	(1S,2R,3S)-N-BENZYL-N-(3-TERT-BUTYLDIMETHYLSILOXY-(E)-1-STYRYL-2-TRIETHYLSILOXYMETHYLBUTYL)-TERT-BUTYLOXYCARBONYLAMINE	-						-	-	-	-	-	-	-	158.23	222.46	26761	680763	0.8	0.96	82	6	0	0	0	0	0	0	0	0	0	0	0	0	0	0	0	0	0	0	0	0	0	0	0	0	0	0	0	0	0	0	0	0	0	0	0	0	0	0	0	0	0	0	0	0	0	0	0	0	0	0	0	0	0	0	0	0	0	0	0	0	0	0	0	0	0	0	0	0	0	0	0	0	0	0	0	0	0	0	0	0	0	0	0	0	0	0	0	0	0	0	0	0	0	0	0	0	0	0	0	0	0	0	0	0	0	0	0	0	0	0	0	0	0	0	0	0	0	0	0	0	0	0	0	0	159196	0	0	0	0	0	0	0	0	0	0	0	0	0	0	0	0	0	0	73984.7	0	0	0	0	0	0	0	0	0	0	0	58672	0	0	0	0	0	0	0	0	0	0	0	0	0	0	0	0	0	0	0	0	0	0	0	0	0	0	0	0	0	0	0	0	0	0	0	0	0	0	0	0	0	0	0	0	0	0	0	0	0	0	0	0	0	0	0	0	0	0	0	0	0	0	0	0	0	0	0	0	0	0	0	0	0	0	0	0	0	0	0	0	0	0	0	0	0	0	0	0	0	0	0	0	0	0	0	0	0	0	0	0	0	0	0	0	0	0	0	1911.67	0	0	264	0.981413
F62470	703.425	1543.6	Compound.name:(1S,2R,3S)-N-BENZYL-N-(3-TERT-BUTYLDIMETHYLSILOXY-(E)-1-STYRYL-2-TRIETHYLSILOXYMETHYLBUTYL)-TERT-BUTYLOXYCARBONYLAMINE;CAS.ID:NA;HMDB.ID:NA;KEGG.ID:NA;Lab.ID:MassBank_13645;Adduct:(M+CH3CN+Na)+;mz.error:6.980135;RT.error:NA;mz.match.score:0.7837921;RT.match.score:NA;Total.score:0.7837921;CE:NA;SS:0;Database:MassBank_0.0.2	(1S,2R,3S)-N-BENZYL-N-(3-TERT-BUTYLDIMETHYLSILOXY-(E)-1-STYRYL-2-TRIETHYLSILOXYMETHYLBUTYL)-TERT-BUTYLOXYCARBONYLAMINE	-						-	-	-	-	-	-	-	1511.44	1572.98	27757	13519792	1	0.93	9	65	153873	144832	163505	245162	293407	175790	159156	200425	120471	134329	192741	154311	195929	133943	140804	199482	165525	160027	186003	149712	198550	116576	211731	97016	0	0	0	0	0	0	0	0	0	0	0	0	0	0	0	0	0	0	0	0	0	0	0	0	0	0	0	0	0	0	0	0	0	0	0	0	0	0	0	0	0	0	0	0	0	0	0	0	0	0	0	0	0	0	0	0	0	0	0	0	0	0	0	0	0	0	0	0	0	0	0	0	0	0	0	0	0	0	0	0	0	0	0	0	0	0	0	0	0	0	0	0	0	0	0	0	0	0	0	0	0	0	0	0	0	0	0	0	0	0	0	0	0	0	0	0	0	0	0	0	0	0	0	0	0	0	0	0	0	0	0	0	0	0	0	0	0	0	0	0	0	0	0	0	0	0	0	0	0	0	0	0	0	0	0	0	0	0	0	0	0	0	0	0	0	0	0	0	0	0	0	0	0	0	0	0	0	0	0	0	0	0	0	0	0	0	0	0	0	0	0	0	0	0	0	0	0	0	0	0	0	0	0	0	0	0	0	0	0	0	0	0	0	0	0	0	0	0	0	0	0	0	0	0	0	0	0	0	0	0	0	0	0	0	0	0	0	0	0	0	0	0	245	0.910781
F31673	504.349	94.76	Compound.name:(1S,2R,3S)-N-BENZYL-3-TERT-BUTYLDIMETHYLSILOXY-(E)-1-STYRYL-2-TRIETHYLSILOXYMETHYLBUTYLAMINE;CAS.ID:NA;HMDB.ID:NA;KEGG.ID:NA;Lab.ID:MassBank_13646;Adduct:(M+H-2H2O)+;mz.error:2.617236;RT.error:NA;mz.match.score:0.9663303;RT.match.score:NA;Total.score:0.9663303;CE:NA;SS:0;Database:MassBank_0.0.2{}Compound.name:Methyl hydroxy-3,4-dehydro-apo-8'-lycopenate;CAS.ID:NA;HMDB.ID:NA;KEGG.ID:NA;Lab.ID:MassBank_15809;Adduct:(M+CH3CN+H)+;mz.error:3.370682;RT.error:NA;mz.match.score:0.9447759;RT.match.score:NA;Total.score:0.9447759;CE:NA;SS:0;Database:MassBank_0.0.2{}Compound.name:Phosphatidylcholine lyso 18:1;CAS.ID:NA;HMDB.ID:NA;KEGG.ID:NA;Lab.ID:MassBank_1087;Adduct:(M+H-H2O)+;mz.error:8.049983;RT.error:NA;mz.match.score:0.7232422;RT.match.score:NA;Total.score:0.7232422;CE:NA;SS:0;Database:MassBank_0.0.2	(1S,2R,3S)-N-BENZYL-3-TERT-BUTYLDIMETHYLSILOXY-(E)-1-STYRYL-2-TRIETHYLSILOXYMETHYLBUTYLAMINE	-						-	-	-	-	-	-	-	63.55	126.45	16778	62537900	0.96	0.97	4	146	0	0	0	0	462583	447635	0	0	0	0	0	0	0	0	0	0	0	0	0	0	0	43078.7	455388	0	0	171133	0	0	0	0	0	0	0	0	0	0	48895.3	0	0	0	0	0	0	0	0	0	0	0	0	0	0	166940	59339.7	59233	0	0	106741	0	0	201988	23706	68947.7	113335	0	0	89084.3	24432	252035	83147.3	280626	105266	0	229372	177190	62471.3	184696	200019	257642	315040	199339	157532	208234	182637	58486.3	105891	161140	47694.7	8022.33	151445	161910	21001.3	19027.7	140650	327725	263104	230677	40167.3	0	0	0	0	0	0	18764	0	0	0	0	0	0	0	0	0	0	40026.7	0	0	0	0	19942	0	0	0	0	0	0	0	0	0	0	0	0	0	0	0	0	0	0	0	0	0	0	0	0	0	0	0	0	0	0	0	0	0	0	0	0	0	0	0	0	0	0	0	0	0	0	0	25776.3	0	0	0	0	0	0	0	19402	0	0	0	0	49316	0	0	0	0	0	0	0	0	0	0	0	0	0	0	0	0	0	0	0	0	0	0	0	0	0	0	0	0	0	0	0	0	0	0	0	0	0	0	0	0	0	0	0	0	0	0	0	0	0	0	0	0	0	0	0	0	0	0	0	0	0	0	0	0	0	0	0	0	1.99854e+06	1.34543e+06	1.34277e+06	1.23229e+06	1.37803e+06	988621	1498814	2.1296e+06	2388934	618183	233278	592597	6.04452e+06	372471	577077	1.97125e+06	406096	198	0.736059
F50566	581.396	1479.25	Compound.name:(1S,2R,3S)-N-BENZYL-3-TERT-BUTYLDIMETHYLSILOXY-(E)-1-STYRYL-2-TRIETHYLSILOXYMETHYLBUTYLAMINE;CAS.ID:NA;HMDB.ID:NA;KEGG.ID:NA;Lab.ID:MassBank_13646;Adduct:(M+CH3CN+H)+;mz.error:0.5503998;RT.error:NA;mz.match.score:0.9984864;RT.match.score:NA;Total.score:0.9984864;CE:NA;SS:0;Database:MassBank_0.0.2{}Compound.name:1-OCTYL-2,2,5,5-TETRAMETHYL-2,5-DISILAPYRROLIDINE;CAS.ID:NA;HMDB.ID:NA;KEGG.ID:NA;Lab.ID:MassBank_6938;Adduct:(2M+K)+;mz.error:3.6119984;RT.error:NA;mz.match.score:0.9368495;RT.match.score:NA;Total.score:0.9368495;CE:NA;SS:0;Database:MassBank_0.0.2{}Compound.name:Cyclocrassostreaxanthin A;CAS.ID:256505-51-8;HMDB.ID:NA;KEGG.ID:;Lab.ID:MassBank_15719;Adduct:(M+H-2H2O)+;mz.error:5.6243976;RT.error:NA;mz.match.score:0.8537053;RT.match.score:NA;Total.score:0.8537053;CE:NA;SS:0;Database:MassBank_0.0.2	(1S,2R,3S)-N-BENZYL-3-TERT-BUTYLDIMETHYLSILOXY-(E)-1-STYRYL-2-TRIETHYLSILOXYMETHYLBUTYLAMINE	-						-	-	-	-	-	-	-	940.43	1543.6	21692	31993608	1	0.9	3	121	796881	678348	662220	662602	472324	740445	515451	669959	665329	683893	708899	831948	607632	670438	514163	570745	782694	749709	596819	651732	652992	682815	598616	619546	107435	177161	185961	109662	157946	136114	108457	149972	127070	42441.7	49325.7	136937	137865	102342	100553	0	0	0	0	0	0	0	0	0	0	0	0	0	0	0	0	0	0	0	0	0	0	0	0	0	0	0	0	0	0	0	0	0	0	0	0	0	0	0	0	0	0	0	0	0	0	0	0	0	0	0	0	0	0	0	0	0	0	0	0	0	0	0	0	0	0	0	0	0	0	0	0	0	0	0	0	0	0	0	0	0	0	0	0	0	0	0	0	0	0	0	0	0	0	0	0	0	0	0	0	0	0	0	0	0	0	0	0	0	0	0	0	0	0	0	0	0	0	0	0	0	0	0	0	0	0	0	0	0	0	0	0	0	0	0	0	0	0	0	0	0	0	0	0	0	0	0	0	0	0	0	0	0	0	0	0	0	0	0	0	0	0	0	0	0	0	0	0	0	0	0	0	0	0	0	0	0	0	0	0	0	0	0	0	0	0	0	0	0	0	0	0	0	0	0	0	0	0	0	0	0	0	0	0	0	0	0	0	0	0	0	0	0	0	0	0	0	0	0	0	0	0	0	0	0	0	0	230	0.855019
F44192	606.309	100.05	Compound.name:(1S,2R,3S)-N-BENZYL-3-TERT-BUTYLDIMETHYLSILOXY-(E)-1-STYRYL-2-TRIETHYLSILOXYMETHYLBUTYLAMINE;CAS.ID:NA;HMDB.ID:NA;KEGG.ID:NA;Lab.ID:MassBank_13646;Adduct:(M-2H+3Na)+;mz.error:9.038291;RT.error:NA;mz.match.score:0.6646774;RT.match.score:NA;Total.score:0.6646774;CE:NA;SS:0;Database:MassBank_0.0.2	(1S,2R,3S)-N-BENZYL-3-TERT-BUTYLDIMETHYLSILOXY-(E)-1-STYRYL-2-TRIETHYLSILOXYMETHYLBUTYLAMINE	-						-	-	-	-	-	-	-	68.5	129.09	22964	73326025	1	0.99	5408	104	0	0	0	0	0	0	0	0	0	0	0	0	0	0	0	0	0	0	0	0	0	0	0	0	0	0	0	0	0	0	0	0	0	0	0	0	0	0	0	0	0	161185	0	0	0	0	165019	0	0	0	0	0	0	0	0	0	0	155741	0	0	0	0	0	0	0	0	0	175530	140811	0	0	137574	0	0	0	0	0	95189.7	0	0	0	165700	0	0	0	0	156242	0	0	0	0	0	0	0	204831	0	0	0	0	0	0	0	0	166848	189224	0	0	0	0	0	0	0	0	0	0	0	0	184204	0	0	203417	0	0	0	0	0	0	0	0	0	178270	0	0	0	0	0	0	0	0	0	0	0	144075	0	0	0	0	0	0	0	0	0	0	0	0	0	0	0	0	0	0	0	0	0	0	138919	0	213877	124324	0	0	0	0	0	163626	0	0	162656	0	0	0	0	0	0	0	0	0	217385	0	0	0	0	0	0	0	425261	0	0	451704	0	0	0	0	0	275587	0	0	0	0	60282	0	0	0	0	0	0	0	191389	0	608462	1111483	576075	266606	1.12581e+06	1.18305e+06	401894	0	0	299465	933119	514696	707955	826480	515117	0	0	0	274236	374970	0	0	573782	533909	0	475181	0	236851	430039	183558	249909	0	204009	423967	420211	0	416484	513553	547561	460519	460183	480518	170896	122416	417968	215187	674710	203	0.754647
F44195	606.319	310.23	Compound.name:(1S,2R,3S)-N-BENZYL-3-TERT-BUTYLDIMETHYLSILOXY-(E)-1-STYRYL-2-TRIETHYLSILOXYMETHYLBUTYLAMINE;CAS.ID:NA;HMDB.ID:NA;KEGG.ID:NA;Lab.ID:MassBank_13646;Adduct:(M-2H+3Na)+;mz.error:6.795104;RT.error:NA;mz.match.score:0.7938449;RT.match.score:NA;Total.score:0.7938449;CE:NA;SS:0;Database:MassBank_0.0.2	(1S,2R,3S)-N-BENZYL-3-TERT-BUTYLDIMETHYLSILOXY-(E)-1-STYRYL-2-TRIETHYLSILOXYMETHYLBUTYLAMINE	-						-	-	-	-	-	-	-	278.26	336.92	22965	535831437	1	0.97	705170	190	1.96092e+06	0	0	0	0	0	0	112874	12505.3	18765.3	0	0	11231.7	1.1473e+07	0	4824	0	0	12956.7	0	0	33517.3	0	0	0	0	0	0	0	0	0	0	0	0	0	0	0	0	0	0	0	0	0	2.42053e+07	0	0	0	0	0	0	0	23793.3	8.22018e+06	0	0	0	38384337	0	1.80691e+07	63893085	53466640	2.9048e+07	9.02503e+07	6.31678e+07	4.25294e+07	3.35057e+07	6.10257e+07	58439834	2.0522e+07	4.77535e+07	3.43435e+07	0	0	15468738	7.52298e+06	0	6991731	16115824	1.55984e+07	10043704	0	8522258	8944759	0	7687114	8.48387e+06	1.89292e+07	5.33123e+06	0	0	0	0	0	0	0	0	0	0	0	0	0	0	0	0	0	0	0	0	0	0	0	0	0	0	0	0	0	0	0	0	0	0	0	0	0	0	0	6.6075e+06	0	0	0	0	0	0	0	0	0	0	4566	0	8.80528e+06	0	2.9531e+07	0	2.251e+06	1.1579e+07	5.10215e+07	3.21985e+07	3.82079e+07	16929600	4.0749e+07	2.6722e+07	2.50943e+07	7.2479e+07	66960727	6.90052e+07	9.59415e+07	7.43954e+07	6.36082e+07	8.82894e+07	6.12627e+07	1.08781e+07	7.88886e+06	46180073	0	6.80549e+07	3.61454e+07	1.07739e+07	23331264	0	29855107	6.875e+07	8.30259e+06	4.35619e+06	1453016	3.44941e+07	19231384	3.4918e+06	1.57817e+07	0	3.91895e+07	24857494	2.6162e+06	2.2976e+07	77917991	70709406	4.03589e+07	1.91786e+07	5.98653e+06	11151.7	3.14697e+07	6.31044e+07	52110765	1.23874e+07	0	0	0	0	0	5.14588e+06	0	0	0	0	0	0	2.53811e+06	0	2542122	2727409	1.44621e+07	9.19193e+06	2.05444e+07	61346.3	4.94723e+06	0	1.45109e+06	2126678	0	0	0	0	0	0	0	0	0	0	0	2463290	0	0	0	0	0	0	0	0	0	3.43032e+06	4.92288e+06	0	0	0	0	0	0	0	0	2.6215e+06	8.13381e+06	0	9.19878e+06	6.62906e+06	0	0	0	0	5596617	0	0	0	0	0	0	0	161	0.598513
F96	324.181	56.08	Compound.name:(1R)-2-(2-TETRAHYDROPYRANYLOXY)-1-PROPIONYLAMINOETHYLBENZENE;CAS.ID:NA;HMDB.ID:NA;KEGG.ID:NA;Lab.ID:MassBank_12689;Adduct:(M+HCOO+2H)+;mz.error:1.525;RT.error:NA;mz.match.score:0.9884392;RT.match.score:NA;Total.score:0.9884392;CE:NA;SS:0;Database:MassBank_0.0.2{}Compound.name:3,5-DIMETHOXY-2,6-DIMETHYL-(6R)-((2R)-2-METHYLBUTYRYLOXY)-2,4-CYCLOHEXADIEN-1-ONE;CAS.ID:NA;HMDB.ID:NA;KEGG.ID:NA;Lab.ID:MassBank_8681;Adduct:(M+CH3CN+H)+;mz.error:1.700;RT.error:NA;mz.match.score:0.9856539;RT.match.score:NA;Total.score:0.9856539;CE:NA;SS:0;Database:MassBank_0.0.2{}Compound.name:3,5-DIMETHOXY-4,6-DIMETHYL-(6S)-((2R)-2-METHYLBUTYRYLOXY)-2,4-CYCLOHEXADIEN-1-ONE;CAS.ID:NA;HMDB.ID:NA;KEGG.ID:NA;Lab.ID:MassBank_8682;Adduct:(M+CH3CN+H)+;mz.error:1.700;RT.error:NA;mz.match.score:0.9856539;RT.match.score:NA;Total.score:0.9856539;CE:NA;SS:0;Database:MassBank_0.0.2	(1R)-2-(2-TETRAHYDROPYRANYLOXY)-1-PROPIONYLAMINOETHYLBENZENE	-						-	-	-	-	-	-	-	37.89	70.83	4547	1885865	1	0.94	12	174	0	0	0	0	0	0	0	0	0	0	0	0	0	0	0	0	0	0	0	0	0	0	0	0	0	27422.3	0	0	0	0	0	0	0	0	0	0	0	0	0	0	0	0	0	0	0	0	0	0	0	0	0	0	0	927	0	0	0	0	0	0	0	0	0	0	0	0	0	0	0	0	0	0	0	0	0	7207	0	0	0	0	0	0	0	0	0	0	621	553.333	0	0	1129	9148.67	604.333	564.667	0	0	0	0	0	0	0	0	0	0	0	0	0	0	0	0	0	0	0	0	0	0	0	0	0	0	567	0	0	0	0	0	0	6509.33	0	0	0	0	0	0	0	4621	0	0	0	0	26591.3	8081.67	11843	518.667	0	0	0	0	602.667	0	0	67451.7	0	0	0	1187	621.667	0	7999	0	0	0	0	0	0	0	0	0	0	0	0	5010	150657	0	8830	0	0	0	0	0	0	0	5290.67	0	0	0	0	0	0	29169	0	207696	592.667	0	0	0	2045.67	0	0	525.333	0	0	0	0	0	11894.3	0	4278.33	0	0	0	0	0	0	0	629	0	575	13412	11331.7	21252	1061.33	18766	9193.33	19577.7	4960	38391.7	1036.67	13751.3	4271.33	4941.67	9337.67	2507.67	7008.33	35400.3	23447.7	9696.67	14281.3	9716.33	12447.3	11771.7	11908.3	8063.67	4088.67	4841.67	6583.67	4628	1987.67	7334.33	733.667	6538.33	3721.33	701.667	677.333	5961.67	2206.67	2789.67	6543.67	998.333	1548.33	7625.67	200557	3285.33	11883.3	4096.33	759	183	0.680297
F10223	303.231	73.48	Compound.name:(1R(*),2R(*),3R(*),6S(*),7R(*),9R(*),10S(*),11Z,14R(*))-EUNICELLA-11-ENE-3,6,7-TRIOL;CAS.ID:NA;HMDB.ID:NA;KEGG.ID:NA;Lab.ID:MassBank_12545;Adduct:(M+H-2H2O)+;mz.error:2.525;RT.error:NA;mz.match.score:0.9686246;RT.match.score:NA;Total.score:0.9686246;CE:NA;SS:0;Database:MassBank_0.0.2{}Compound.name:11,12-EET;CAS.ID:NA;HMDB.ID:NA;KEGG.ID:NA;Lab.ID:MassBank_929;Adduct:(M+H-H2O)+;mz.error:2.600;RT.error:NA;mz.match.score:0.9667648;RT.match.score:NA;Total.score:0.9667648;CE:NA;SS:0;Database:MassBank_0.0.2{}Compound.name:12-HETE;CAS.ID:54397-83-0;HMDB.ID:NA;KEGG.ID:NA;Lab.ID:MassBank_932;Adduct:(M+H-H2O)+;mz.error:2.600;RT.error:NA;mz.match.score:0.9667648;RT.match.score:NA;Total.score:0.9667648;CE:NA;SS:0;Database:MassBank_0.0.2	(1R(*),2R(*),3R(*),6S(*),7R(*),9R(*),10S(*),11Z,14R(*))-EUNICELLA-11-ENE-3,6,7-TRIOL	-						-	-	-	-	-	-	-	58.67	89.41	3299	4438006	1	0.95	9	79	0	0	0	0	0	0	0	0	0	0	0	0	0	0	0	0	0	0	0	0	0	0	0	0	0	0	0	0	0	0	0	0	0	0	0	0	0	0	0	0	0	0	0	0	0	0	0	0	0	0	0	0	0	0	0	0	0	0	0	0	0	0	0	0	0	0	0	0	0	0	0	0	0	0	0	0	0	0	0	0	0	0	0	0	0	0	0	0	0	0	0	0	0	0	0	0	0	0	0	0	0	0	0	0	0	0	0	0	0	0	0	0	0	0	0	0	0	0	0	0	0	0	0	0	0	0	0	0	0	0	0	0	0	0	0	0	0	0	0	0	0	0	0	0	0	0	0	0	0	0	0	0	0	0	0	0	0	0	0	0	0	0	0	0	0	0	0	0	0	0	0	0	0	0	0	0	0	0	0	0	0	0	0	0	0	0	0	0	0	0	0	0	0	0	140064	105251	44681.7	65787.7	34447.7	44754	144603	61876.7	82879.7	50439	68775.7	39794.3	62536.7	67798.7	58238.7	56950	173195	57300.3	73689.7	23081.7	224569	196970	112728	113731	0	0	0	0	0	0	0	0	0	0	0	0	0	0	0	0	0	0	0	0	0	0	0	0	0	0	0	0	0	0	0	0	0	0	0	0	0	0	0	0	0	0	0	0	0	0	0	0	244	0.907063
F9692	302.882	1570.31	Compound.name:Tetrachlorophthalic acid;CAS.ID:632-58-6;HMDB.ID:NA;KEGG.ID:NA;Lab.ID:MassBank_1864;Adduct:(M+H)+;mz.error:8.700;RT.error:NA;mz.match.score:0.6849222;RT.match.score:NA;Total.score:0.6849222;CE:NA;SS:0;Database:MassBank_0.0.2{}Compound.name:2,3-DICHLORO-1,4-NAPHTHOQUINONE;CAS.ID:117-80-6;HMDB.ID:NA;KEGG.ID:NA;Lab.ID:MassBank_7829;Adduct:(M-H+2K)+;mz.error:8.925;RT.error:NA;mz.match.score:0.6714752;RT.match.score:NA;Total.score:0.6714752;CE:NA;SS:0;Database:MassBank_0.0.2	Tetrachlorophthalic	-						-	-	-	-	-	-	-	1538.24	1602.42	3250	16814517	1	0.95	82	510	0	20582.3	0	20553	9305.67	16970.7	0	0	0	2738.33	6336.67	12990	13667	17709	4496.33	5729	15027.7	0	15405.3	12411	21308	23797.7	19833.3	18135	11559.3	17201.3	13968.7	0	26519.7	16385.7	11872.3	24649.3	11589	11799.3	12677	7202	34256	21859	17198.3	53111.7	33500.3	32749.7	26578	42898	28100.7	33840.3	43606.7	46489.3	36908.7	44147.3	41008.7	43670	44135.7	45869.7	48571.3	46357.7	45503	53532.3	36318.3	53357	31926.7	46188.3	46752.3	52618.3	54198	51553	51073	56100.7	61903	53664	52677.7	54721.3	51737	53322.7	47554	54406	56396.3	56740.7	47198	49898.3	52981	50956	54442.3	44240.7	38356.7	54550.7	41296.7	44067	43518.3	50862.3	51188.3	37886	38913	47427.7	52550.7	55223.3	33423.3	37868	2361	3950.67	5664.67	5100.67	3301.33	0	0	3492.67	0	2197.33	0	2955	3053.67	2408.67	0	18215.3	10827	18072	7198.67	13493.3	21084	20063.7	11082.7	16171.3	11597	16661.7	16612.7	14678.7	21293.7	21250	23524.7	23596.7	22579.3	19321.7	19431.3	22473	21121.7	15182.7	21843.7	9717	30067	22505	21642	20217.7	15961.3	38410	24848.3	30499.7	30112	27784	35327.3	31559.7	32481.3	24780	30082	28214.7	20743	27096	32064	28954.7	28561	28737.7	30220.3	31968.7	30808.7	23705.7	31175.7	29419.7	29581.3	32403.3	29974.7	32538	33543	30466.3	28274.3	29461.7	31514.3	32504	30232.3	25260.7	33968	28910.7	26376.3	21504.7	20048.3	23325.3	25285	24666.7	20464.3	25470.7	22685.7	21096	17369	20347	24228	25159.3	0	0	0	0	0	0	0	0	0	0	0	0	0	0	0	0	0	0	0	0	0	0	0	0	0	5483.67	0	0	2397.33	0	0	0	3071.33	0	0	0	0	4136.67	8863	9824.33	3954	0	5421	0	3971.67	0	0	0	0	0	0	0	0	0	0	0	0	0	0	0	0	0	0	0	0	0	0	0	0	0	0	0	75	0.281955
F1317	361.232	110.58	Compound.name:(1R(*),2R(*),3R(*),6S(*),7R(*),9R(*),10S(*),11Z,14R(*))-EUNICELLA-11-ENE-3,6,7-TRIOL;CAS.ID:NA;HMDB.ID:NA;KEGG.ID:NA;Lab.ID:MassBank_12545;Adduct:(M+Na)+;mz.error:7.025;RT.error:NA;mz.match.score:0.7813336;RT.match.score:NA;Total.score:0.7813336;CE:NA;SS:0;Database:MassBank_0.0.2	(1R(*),2R(*),3R(*),6S(*),7R(*),9R(*),10S(*),11Z,14R(*))-EUNICELLA-11-ENE-3,6,7-TRIOL	-						-	-	-	-	-	-	-	84.07	139.59	6966	7508192	1	0.99	6539	31	0	0	0	0	0	0	0	0	0	0	0	0	0	0	0	0	0	0	0	0	0	0	0	0	0	0	0	0	0	0	0	0	0	0	0	0	0	0	0	0	0	0	0	0	0	0	0	0	0	0	0	0	0	0	0	0	0	0	0	0	0	0	0	0	0	0	0	0	0	0	0	0	0	0	0	0	0	0	0	0	0	0	0	0	0	0	0	0	0	0	0	0	0	0	0	0	0	0	0	0	0	0	0	0	0	0	0	0	0	0	0	0	0	0	0	0	0	0	0	0	0	0	0	0	0	0	0	0	0	0	0	0	0	0	0	0	0	0	0	0	0	0	0	0	0	0	0	0	0	0	0	0	0	0	0	0	0	0	0	0	0	0	0	0	0	0	0	0	0	0	0	0	0	0	0	0	0	0	0	0	0	0	0	0	0	0	0	0	0	0	0	0	0	0	0	0	0	0	0	0	0	0	0	0	0	0	0	0	0	0	0	0	0	0	0	0	0	0	0	0	0	0	0	0	0	0	0	0	0	0	0	0	0	0	0	0	0	0	0	0	0	0	0	0	0	0	0	0	0	278689	0	175814	107446	72254	0	106375	179707	253433	34983.3	29491.7	114720	143609	201685	174311	104962	134676	251	0.933086
F1318	361.236	121.19	Compound.name:(1R(*),2R(*),3R(*),6S(*),7R(*),9R(*),10S(*),11Z,14R(*))-EUNICELLA-11-ENE-3,6,7-TRIOL;CAS.ID:NA;HMDB.ID:NA;KEGG.ID:NA;Lab.ID:MassBank_12545;Adduct:(M+Na)+;mz.error:1.225;RT.error:NA;mz.match.score:0.9925250;RT.match.score:NA;Total.score:0.9925250;CE:NA;SS:0;Database:MassBank_0.0.2{}Compound.name:3,3,5-TRIMETHYL-1,2,3,4-TETRAHYDRO-GAMMA-CARBOLINE-1-SPIRO-4'-(1'-METHYL)PIPERIDINE(2-D);CAS.ID:NA;HMDB.ID:NA;KEGG.ID:NA;Lab.ID:MassBank_8653;Adduct:(M+CH3CN+Na)+;mz.error:2.000;RT.error:NA;mz.match.score:0.9801987;RT.match.score:NA;Total.score:0.9801987;CE:NA;SS:0;Database:MassBank_0.0.2{}Compound.name:3,3,5-TRIMETHYL-1,2,3,4-TETRAHYDRO-GAMMA-CARBOLINE-1-SPIRO-4'-(1'-METHYL)PIPERIDINE;CAS.ID:NA;HMDB.ID:NA;KEGG.ID:NA;Lab.ID:MassBank_8654;Adduct:(M+CH3CN+Na)+;mz.error:2.000;RT.error:NA;mz.match.score:0.9801987;RT.match.score:NA;Total.score:0.9801987;CE:NA;SS:0;Database:MassBank_0.0.2	(1R(*),2R(*),3R(*),6S(*),7R(*),9R(*),10S(*),11Z,14R(*))-EUNICELLA-11-ENE-3,6,7-TRIOL	-						-	-	-	-	-	-	-	105.34	137.05	6967	7543777	1	0.95	9	89	0	0	0	0	0	0	0	0	0	0	0	0	0	0	0	0	0	0	0	0	0	0	0	0	0	0	0	0	0	0	0	0	0	0	0	0	0	0	0	0	0	0	0	0	0	0	0	0	0	0	0	0	0	0	0	0	0	0	0	0	0	0	0	0	0	0	0	0	0	0	0	0	0	0	0	0	0	0	0	0	0	0	0	0	0	0	0	0	0	0	0	0	0	0	0	0	0	0	0	0	0	0	0	0	0	0	0	0	0	0	0	0	0	0	0	0	0	0	0	0	0	0	0	0	0	0	0	0	0	0	0	0	0	0	0	0	0	7144.33	0	0	11116	0	0	0	0	0	0	0	0	0	0	0	10093.3	0	0	0	9481.67	0	0	4463	0	0	5558	0	0	0	0	0	0	0	3794.33	0	0	0	0	0	0	0	0	0	0	0	0	0	0	0	0	0	0	0	0	0	0	0	29832	7904.33	6840.33	13095	7878.67	18673	24500.7	23341.3	18019	15178	19162	29784	26522	22271.3	6180	6046	12979.7	15165.3	12917.7	14639.3	13187.3	9814.67	8772.33	17663	0	0	0	0	0	0	0	0	0	0	0	0	0	0	0	0	0	0	0	0	0	0	0	0	0	0	0	0	0	0	0	0	354375	829573	455551	800332	343602	293920	0	0	0	0	0	0	0	0	0	0	231	0.858736
F9717	302.9	1564.95	Compound.name:2,4-Diaminobenzenesulfonic acid;CAS.ID:88-63-1;HMDB.ID:NA;KEGG.ID:NA;Lab.ID:MassBank_825;Adduct:(M-2H+3K)+;mz.error:0.65;RT.error:NA;mz.match.score:0.9978897;RT.match.score:NA;Total.score:0.9978897;CE:NA;SS:0;Database:MassBank_0.0.2{}Compound.name:2,4-diaminobenzenesulfonic acid;CAS.ID:88-63-1;HMDB.ID:NA;KEGG.ID:NA;Lab.ID:MassBank_463;Adduct:(M-2H+3K)+;mz.error:0.75;RT.error:NA;mz.match.score:0.9971915;RT.match.score:NA;Total.score:0.9971915;CE:NA;SS:0;Database:MassBank_0.0.2{}Compound.name:2,5-DICHLOROPHENYLTHIOGLYCOLIC ACID;CAS.ID:6274-27-7;HMDB.ID:NA;KEGG.ID:NA;Lab.ID:MassBank_13176;Adduct:(M-2H+3Na)+;mz.error:1.10;RT.error:NA;mz.match.score:0.9939683;RT.match.score:NA;Total.score:0.9939683;CE:NA;SS:0;Database:MassBank_0.0.2	2,4-Diaminobenzenesulfonic	-						-	-	-	-	-	-	-	1535.55	1597.06	3253	24825697	1	0.96	7	616	0	654.333	11496.7	1455	18912.3	2122.33	888.333	0	7006.33	0	2163.67	5726.33	3948.33	851.333	9514.67	2923	0	4156.33	1287.33	5416	6228.67	8266.33	6527	0	8263.67	26669.3	19465.7	32766.7	21708.7	27576.3	12985.3	10937	18208.7	23537.7	12398	17499.7	20537.3	20603.7	34820.7	17738.7	28423	36607.7	34456.3	38630	38172	40525	25564	33258.7	44184	45791.3	32582.3	44981	57364.3	59065.3	51453.3	61256.7	60075.7	55107.7	57340.3	50152	56250.3	53305.7	61234	46590.7	49289	63533	53214.7	54684.3	53090.7	58049.7	53695	67383.3	63981.7	80727.3	66671.3	74263.3	69416	82991.3	72026.3	73256	73106.3	77961.3	66988	70510.3	75372.3	76526	72609.3	73487.7	69148.3	72865.7	72190.3	70256.3	72953	67973.3	64469.3	62498.3	55898.3	78945.7	78823	85236.3	77223.3	74935.3	73826.7	74280.3	54412	44586	62150.7	39305.3	62449	50914.7	55529.3	30880.7	55038.7	60263	54543.7	62659.3	49454	54291.3	53621.7	59739.3	53264.7	57922.7	55919	60947.7	46615	49104.3	44637.7	43988.7	52685.7	43426.7	49594	54042.7	47522.3	53607.3	44110.7	50383	48571.7	52095.3	52630.7	41594.3	45608.3	47690.7	44800	55038.7	42914.3	48677	49425	43446.7	42596	47338	49588	41448	44546.7	48023.3	43250	46882.3	52185	44856.3	51746.3	60967.3	60132	57674	58999.3	40238	66203.7	58826.3	68508	67115.7	65944	69347.7	61668.7	63282.3	64723.7	57116.3	53626	63963.3	60985.3	51606.7	67467	54987	46302.3	69289.7	64519.3	68223.7	64632.3	70760	66054	63908.3	56758.3	61162.3	51656.7	60099.3	59358.3	63184.7	0	0	0	0	0	0	0	0	0	0	0	0	0	0	0	0	0	0	0	0	0	0	0	0	4653.33	8725.33	5208.33	23863	34805	14492.7	23988.7	13044	0	0	9974.67	5274.67	6237	6802.33	21530.3	14969.3	0	5836.67	4514.67	0	0	0	0	0	0	0	0	0	19448.7	0	0	0	0	0	2924	0	0	0	1725.67	0	0	0	0	8205.67	0	0	0	2227.67	56	0.210526
F25999	402.26	129.09	Compound.name:(1R(*),2R(*),3R(*),6S(*),7R(*),9R(*),10S(*),11Z,14R(*))-EUNICELLA-11-ENE-3,6,7-TRIOL;CAS.ID:NA;HMDB.ID:NA;KEGG.ID:NA;Lab.ID:MassBank_12545;Adduct:(M+CH3CN+Na)+;mz.error:2.759407;RT.error:NA;mz.match.score:0.9626440;RT.match.score:NA;Total.score:0.9626440;CE:NA;SS:0;Database:MassBank_0.0.2{}Compound.name:7ALPHA-ACETOXYSARCOPHYTOLIDE;CAS.ID:NA;HMDB.ID:NA;KEGG.ID:NA;Lab.ID:MassBank_12526;Adduct:(M+CH3CN+H)+;mz.error:8.601394;RT.error:NA;mz.match.score:0.6907897;RT.match.score:NA;Total.score:0.6907897;CE:NA;SS:0;Database:MassBank_0.0.2{}Compound.name:MaR1;CAS.ID:NA;HMDB.ID:NA;KEGG.ID:NA;Lab.ID:MassBank_16202;Adduct:(M+CH3CN+H)+;mz.error:8.601394;RT.error:NA;mz.match.score:0.6907897;RT.match.score:NA;Total.score:0.6907897;CE:NA;SS:0;Database:MassBank_0.0.2	(1R(*),2R(*),3R(*),6S(*),7R(*),9R(*),10S(*),11Z,14R(*))-EUNICELLA-11-ENE-3,6,7-TRIOL	-						-	-	-	-	-	-	-	110.58	147.59	9754	18205309	1	0.97	158	200	4530.67	5138.33	4276	7596.33	3032	12678.3	9835.67	5897	0	4631	7856	11140.3	0	1945	10025.7	5160	8517	0	0	3669.33	3426.67	1698	4717.67	8058.33	19039	17336.7	45180.7	43686.7	33242.3	10590	14632.3	42968.7	35207	33116.3	59356.3	55747.7	20257	27191.3	27794	0	0	0	0	0	0	0	0	0	0	0	0	0	0	0	0	0	0	0	0	0	0	0	0	0	0	0	0	0	0	0	0	0	0	0	0	0	0	0	0	0	0	0	0	0	0	0	0	0	0	0	0	0	0	0	0	0	0	0	0	0	0	0	0	0	0	0	0	0	0	0	0	0	0	0	0	0	0	0	0	0	0	0	0	0	0	0	0	0	0	0	0	0	44752.7	0	0	43684.3	0	39835.7	0	0	44399.3	0	0	0	0	0	0	0	0	0	0	66557.3	0	67120.7	0	127816	0	0	0	0	48452.7	59543	0	0	51910.3	47821.7	78171	0	97808.3	0	66438	131871	61352	150972	62541.7	75715.7	128518	154304	0	0	201209	174749	202012	233871	75338.7	119739	74593.7	0	0	131069	47066.7	45080	48937.7	0	0	0	0	0	0	0	0	0	0	0	0	1439.33	2427	0	0	0	0	0	0	0	0	0	0	0	0	0	0	0	0	0	0	0	0	0	0	0	0	0	21561	13774.7	0	0	0	17292.7	0	0	37973	0	0	0	43951.7	102603	157224	121023	212641	92290.7	127871	125508	210625	165982	0	95439.3	141860	52908	100042	103048	144534	91276.3	102656	114010	52074.3	115999	172	0.639405
F9718	376.226	1420.25	Compound.name:3,8-DIMETHYL-4XI,11XI-DIPHENYLTRICYCLO(5.3.1.0(3,8))UNDECANE-2,6-DIONE;CAS.ID:NA;HMDB.ID:NA;KEGG.ID:NA;Lab.ID:MassBank_10012;Adduct:(M+NH4)+;mz.error:1.950;RT.error:NA;mz.match.score:0.9811671;RT.match.score:NA;Total.score:0.9811671;CE:NA;SS:0;Database:MassBank_0.0.2{}Compound.name:MONASCAMINONE METHYL ETHER;CAS.ID:NA;HMDB.ID:NA;KEGG.ID:NA;Lab.ID:MassBank_5406;Adduct:(M+Na)+;mz.error:4.050;RT.error:NA;mz.match.score:0.9212604;RT.match.score:NA;Total.score:0.9212604;CE:NA;SS:0;Database:MassBank_0.0.2{}Compound.name:Norgestrel;CAS.ID:797-63-7;HMDB.ID:NA;KEGG.ID:C08149;Lab.ID:MassBank_860;Adduct:(M+CH3CN+Na)+;mz.error:4.175;RT.error:NA;mz.match.score:0.9165367;RT.match.score:NA;Total.score:0.9165367;CE:NA;SS:0;Database:MassBank_0.0.2	3,8-DIMETHYL-4XI,11XI-DIPHENYLTRICYCLO(5.3.1.0(3,8))UNDECANE-2,6-DIONE	-						-	-	-	-	-	-	-	790.38	1554.25	7964	642983469	1	0.92	47	480	0	0	0	0	0	0	0	0	0	0	0	0	0	0	0	0	0	0	0	0	0	0	0	0	0	0	0	0	0	0	0	0	0	0	0	0	0	0	0	0	0	0	0	48154.3	0	0	0	41873.3	51799.7	95989	141507	195036	215896	272873	288179	257887	276061	241773	264204	290789	302120	254258	251630	283001	261063	189806	121736	199088	221304	250673	200387	509985	604568	829348	951572	871237	708865	496882	492938	635886	591764	594275	590088	580775	507144	755930	896178	950064	1039214	1074978	808809	699407	710965	758610	634442	714399	247152	676157	3994276	4152555	2507437	3801261	4.04068e+06	3.972e+06	3.75855e+06	3.19924e+06	3236389	3036153	3.07961e+06	3411382	3590470	2338244	3696216	3.21382e+06	3563098	2236663	2.01174e+06	2687134	2.91264e+06	2969168	3.18644e+06	3316252	3.74995e+06	3.90624e+06	3916350	3781384	3.51965e+06	3.58859e+06	3.31333e+06	2.22846e+06	2940114	2.97928e+06	3386089	3774054	2680168	2093214	2056239	2.21e+06	2.57604e+06	2.539e+06	2.13324e+06	2030845	2.43457e+06	2.69967e+06	2740662	2818420	2.77478e+06	2829670	2.72778e+06	2554761	2625609	2.62303e+06	2776506	2.70885e+06	2.77004e+06	2.76898e+06	2.54699e+06	2.19346e+06	1.47381e+06	2.41188e+06	2.23066e+06	1.55518e+06	2419182	2.55517e+06	2582122	2.4624e+06	2.62957e+06	2.8595e+06	3.06301e+06	3.0035e+06	2.71565e+06	3.0096e+06	2862021	2.92252e+06	2.96278e+06	2.67237e+06	1.51769e+06	2.32958e+06	2.95311e+06	2.88874e+06	2.89535e+06	3.29395e+06	2.75403e+06	3098202	3.37284e+06	3.30472e+06	2976757	2.96351e+06	3.29806e+06	3213229	3.38875e+06	3.40417e+06	3.42134e+06	3.21612e+06	0	1.76932e+06	1802285	2550515	0	831279	0	672926	0	0	935687	0	0	704782	1.40824e+06	825825	2.22623e+06	2.50365e+06	2.36449e+06	1.5324e+06	667839	1.27525e+06	2.0798e+06	1.63459e+06	0	0	0	0	0	0	0	0	0	0	0	0	0	0	0	0	0	0	0	0	0	0	0	0	0	0	0	0	0	0	0	0	0	0	0	0	0	0	0	0	0	0	0	0	0	0	0	0	101	0.379699
F59248	694.525	187.65	Compound.name:(1R(*),2R(*),3R(*),6S(*),7R(*),9R(*),10S(*),11Z,14R(*))-EUNICELLA-11-ENE-3,6,7-TRIOL;CAS.ID:NA;HMDB.ID:NA;KEGG.ID:NA;Lab.ID:MassBank_12545;Adduct:(2M+NH4)+;mz.error:0.2591697;RT.error:NA;mz.match.score:0.9996642;RT.match.score:NA;Total.score:0.9996642;CE:NA;SS:0;Database:MassBank_0.0.2	(1R(*),2R(*),3R(*),6S(*),7R(*),9R(*),10S(*),11Z,14R(*))-EUNICELLA-11-ENE-3,6,7-TRIOL	-						-	-	-	-	-	-	-	155.57	217.09	27374	9424982	1	0.98	480	75	0	0	0	0	0	0	0	0	0	0	0	0	0	0	0	0	0	0	0	0	0	0	0	0	0	0	0	0	0	0	0	0	0	0	0	0	0	0	0	0	0	0	0	0	0	0	0	0	0	0	0	0	0	0	0	0	0	0	0	0	0	0	0	0	0	0	0	0	0	0	0	0	0	0	0	0	0	0	0	0	0	0	0	0	0	0	0	0	0	0	0	0	0	0	0	0	0	0	0	0	0	0	0	0	0	0	0	0	0	0	0	1.62952e+06	273227	430455	37529	0	0	0	0	12642.7	14258.3	0	12016.3	0	0	31771.7	98355.7	0	0	100242	15626.7	21061.3	0	0	15962	19375.7	0	0	0	0	10190.3	0	0	30072.3	0	0	18951	24605	0	52008	94740	0	0	0	0	78069.3	62462	0	0	63901.7	11462.7	154585	101128	52501	118174	0	65796.3	108188	57536.7	436570	31010.3	11740.7	64921.7	0	0	0	0	0	0	0	0	0	0	0	20783	0	0	0	0	0	32933.3	20455.7	55012.3	114320	0	0	0	0	0	0	3219.67	0	0	0	0	0	0	0	0	0	0	0	0	0	0	0	50268.7	0	0	0	0	0	0	0	0	0	0	2957	0	0	0	0	0	1848.33	0	0	0	0	0	0	0	0	0	0	0	0	24142	0	0	0	0	0	0	0	0	0	0	0	0	0	0	0	0	0	0	0	223	0.828996
F18918	317.212	61.17	Compound.name:(1R,2S,5R)-5-METHYL-2-(1-METHYL-1-(4-METHOXYPHENYL)ETHYL)-CYCLOHEXANE-1-YL ACRYLATE;CAS.ID:NA;HMDB.ID:NA;KEGG.ID:NA;Lab.ID:MassBank_8381;Adduct:(M+H)+;mz.error:1.150;RT.error:NA;mz.match.score:0.9934093;RT.match.score:NA;Total.score:0.9934093;CE:NA;SS:0;Database:MassBank_0.0.2{}Compound.name:SARCOPHYTOLIDE;CAS.ID:NA;HMDB.ID:NA;KEGG.ID:NA;Lab.ID:MassBank_12525;Adduct:(M+H)+;mz.error:1.150;RT.error:NA;mz.match.score:0.9934093;RT.match.score:NA;Total.score:0.9934093;CE:NA;SS:0;Database:MassBank_0.0.2{}Compound.name:LTB5;CAS.ID:88763-92-2;HMDB.ID:NA;KEGG.ID:NA;Lab.ID:MassBank_962;Adduct:(M+H-H2O)+;mz.error:1.225;RT.error:NA;mz.match.score:0.9925250;RT.match.score:NA;Total.score:0.9925250;CE:NA;SS:0;Database:MassBank_0.0.2	(1R,2S,5R)-5-METHYL-2-(1-METHYL-1-(4-METHOXYPHENYL)ETHYL)-CYCLOHEXANE-1-YL	-						-	-	-	-	-	-	-	43.24	78.78	4140	4857207	1	0.99	45	78	0	0	0	0	0	0	0	0	0	0	0	0	0	0	0	0	0	0	0	0	0	0	0	0	0	0	0	0	0	0	0	0	0	0	0	0	0	0	0	0	0	0	0	0	0	0	0	0	0	0	0	10335.7	20966.7	0	0	0	0	0	0	0	0	0	0	0	0	0	0	0	0	0	0	68658.7	0	60320.7	0	51213.3	0	0	0	0	55986	0	0	0	0	0	0	0	0	0	0	113146	0	0	0	0	0	0	0	0	588.667	0	0	0	0	0	0	0	12675	0	10916.3	633.333	0	651952	0	0	0	0	5033.67	6059.33	0	10869.3	0	766.333	0	0	0	0	0	14569	4992.33	0	0	0	4901	0	551.333	0	0	0	0	0	13278.7	0	0	0	0	21896.3	0	0	0	729.333	258720	42913	0	6348.33	0	4012.33	0	0	596	0	0	0	0	0	547.667	0	472.333	0	0	17937.3	112846	0	90531	0	21724	5151	39947	2954.33	0	0	0	10109	121944	5106.67	27518.7	10844.3	12797.7	39534.3	0	40130.3	26440.7	3909.67	0	0	0	0	0	0	0	0	0	0	9486.33	0	0	0	0	0	0	0	0	0	0	0	0	0	5621	0	0	0	0	0	0	0	0	12292.3	0	0	0	0	0	0	0	0	0	0	0	0	0	0	0	0	0	0	0	0	0	0	0	0	0	0	0	0	0	0	0	0	0	0	0	0	0	0	218	0.810409
F9749	266.139	53.6	Compound.name:PHENOXYPENTAMETHYLDISILANE;CAS.ID:NA;HMDB.ID:NA;KEGG.ID:NA;Lab.ID:MassBank_4583;Adduct:(M+CH3CN+H)+;mz.error:0.075;RT.error:NA;mz.match.score:0.9999719;RT.match.score:NA;Total.score:0.9999719;CE:NA;SS:0;Database:MassBank_0.0.2{}Compound.name:(3-PHENYLTHIOPROPYL)TRIMETHYLSILANE;CAS.ID:NA;HMDB.ID:NA;KEGG.ID:NA;Lab.ID:MassBank_7134;Adduct:(M+CH3CN+H)+;mz.error:0.500;RT.error:NA;mz.match.score:0.9987508;RT.match.score:NA;Total.score:0.9987508;CE:NA;SS:0;Database:MassBank_0.0.2{}Compound.name:(2Z)-2-(2,4-HEXADIYNYLIDENE)-3,4-DIHYDROXY-1,6-DIOXASPIRO(4,5)DECANE;CAS.ID:NA;HMDB.ID:NA;KEGG.ID:NA;Lab.ID:MassBank_12586;Adduct:(M+NH4)+;mz.error:0.850;RT.error:NA;mz.match.score:0.9963940;RT.match.score:NA;Total.score:0.9963940;CE:NA;SS:0;Database:MassBank_0.0.2	PHENOXYPENTAMETHYLDISILANE	-						-	-	-	-	-	-	-	40.57	63.55	913	10855197	1	0.95	4	640	663.667	8037.67	717	52318	0	11668.3	0	2491	18330	20627.3	0	547.333	12404.3	561	1799.67	584.333	8505.67	699.667	633.667	876.667	561.667	26263	0	2843.67	2055.33	2933	6704.33	1248.67	24167.7	6274	61174	11715	4510.67	4478.67	788.667	25731.3	1775.67	26283	4880	1643.33	1555.67	8719	4887.33	592.667	11409.3	0	3187.33	4546.33	565.667	4734.33	632.667	569	0	1274.67	1148	0	35707	610.667	0	2197.33	13112	3243.67	6124.67	3307.33	1057.67	633.333	968.667	8009.67	1313.67	2834.67	874.667	3199.67	0	392	595	99101.3	106718	616	1274.33	27082.7	27995.3	58023.7	1062	6567	8040.67	2902	4763.67	0	17104.3	241408	15205.3	661.333	552.667	19126.7	0	615.333	33160.3	37236	8189.33	71550	591	38011.3	126735	39930.7	4087.67	11240.3	4163.67	20448.3	48162.3	15625.3	2832	49758.7	21196.3	11695.3	68417.7	24094	82197	22945.7	94342.7	14772	29417	8254.33	12976.7	46785	991.333	1081	4310.67	31281	6911.33	16494.3	13267	57204.3	59921	42785.3	34662	74496	45250.3	15110	7474.33	26448.7	29623.7	48068	29827	51683.3	75830.3	52256.7	37081	16964.3	74369.3	36005	33705.3	13229	59147	88420.3	1520.67	50235	7626	21972.7	6266	4614	51575	97658.7	67982	60855.7	35726.7	22319.3	613	5196	56743	13874.7	44981.7	35111.7	15168.7	18655.3	110653	10206	17564.3	42967	13945	44972.7	83661.7	21148	56765	118420	107639	19812	35795.7	65739.7	45294.3	56903.7	4261.33	275281	16505.3	93276.7	35817.7	11587	52746.3	72160.3	21557.3	186719	629.333	23985.7	9470.33	27740.7	43691.7	43179	587	0	13336.3	8137.67	53470	91314.3	17961	53045.7	58300.7	27428.3	42746	5165.67	80195	62061	79185.7	109038	71775.3	65366	68317.3	69944.7	59606	68492.3	36561.3	75478.7	73457.7	36093.7	50863.3	23538.3	39864	47234	38262	47670.7	52845.7	46410.7	50944	43778	44567.7	82022.3	27652.7	49497.7	43590	50423	41649	16483.7	57052.3	40165	6015	80783.3	38771.7	44432	23130.3	78190	27257.3	28330.7	9234.67	15802.7	8444.67	9195.67	16095.3	22906.3	12	0.0451128
F9758	376.233	53.6	Compound.name:2,3,3,4,4,6,6,7,7,8-DECAMETHYL-5-OXA-3,4,6,7-TETRASILANONANE;CAS.ID:NA;HMDB.ID:NA;KEGG.ID:NA;Lab.ID:MassBank_4422;Adduct:(M+CH3CN+H)+;mz.error:0.675;RT.error:NA;mz.match.score:0.9977245;RT.match.score:NA;Total.score:0.9977245;CE:NA;SS:0;Database:MassBank_0.0.2{}Compound.name:(2S)-N-TERT-BUTOXYCARBONYL-2-(4-(1-ETHOXYETHOXY)-1-OXOBUTYL)PYRROLIDINE;CAS.ID:NA;HMDB.ID:NA;KEGG.ID:NA;Lab.ID:MassBank_7620;Adduct:(M+HCOO+2H)+;mz.error:1.200;RT.error:NA;mz.match.score:0.9928259;RT.match.score:NA;Total.score:0.9928259;CE:NA;SS:0;Database:MassBank_0.0.2{}Compound.name:4,4'-THIO-BIS(3-METHYL-6-TERT-BUTYLPHENOL);CAS.ID:NA;HMDB.ID:NA;KEGG.ID:NA;Lab.ID:MassBank_5724;Adduct:(M+NH4)+;mz.error:7.375;RT.error:NA;mz.match.score:0.7618900;RT.match.score:NA;Total.score:0.7618900;CE:NA;SS:0;Database:MassBank_0.0.2	2,3,3,4,4,6,6,7,7,8-DECAMETHYL-5-OXA-3,4,6,7-TETRASILANONANE	-						-	-	-	-	-	-	-	37.89	63.55	7966	27572738	1	0.97	3	756	76809.7	86643.7	69453	48571	36840.7	44857	25646	26856.7	24737.3	199259	62443	115142	113148	17805.3	78362.3	50020.3	60147.7	40749.7	88374	78199.7	76746.3	289187	77613.3	51894.3	36528.3	38330.7	43775.3	61197.7	38781.7	57871.3	35806	51657	39999.7	28028.3	22307.3	27625.7	79592.7	47383.7	76396.3	33179.3	73987	102651	41218.7	120920	85856	80943	115904	77173.3	129633	96426	53911.3	20101.3	57194.3	8430	10838.3	38861.3	56786.7	99665	42081	41002.7	56619.3	80515.7	30641.3	157158	35705.3	24683.7	19010.3	53470.7	58794.7	56748	47695.7	12391.3	26824	8917	24914.3	23326.3	22484.7	60192	47366.3	27434	51229.3	40472.3	51930.7	30921.3	25076.7	25686	51979.3	15002.7	61286	8703.33	27592.7	23593	43456.7	36858.3	70166	473809	232634	101362	4885.33	9344.33	654.333	10133.3	0	12713.3	16001	2243.67	24790	5094	12782	7530.67	26236.3	173005	65252.3	91547.7	44322.3	23367.7	2764	26763.3	24928.7	52692.3	9076	38882.7	22772	26344	34045	670	23718.3	15451	10578	29446	21905.3	38560.7	18714.3	71300.7	43279.7	37411.7	52537.3	60539	77249	54806.3	38625.7	46855.7	41206	45328	76941.3	132454	34160.3	97129.7	38574.7	47212.3	111254	52321.3	93116.7	30567	47442.3	99642.7	102367	35173	50538	100172	37214.3	155620	65569	53037.7	38418	12609	19025	66887.7	43144.3	268496	32214.7	68571.7	22812.7	22316	51300.7	36241.3	33302.7	29264.3	60904.7	21813	29265.7	40700.3	16841.3	28100	64154.7	49560	51141	25101	42860.7	56090	12335.7	38705.7	71752.3	53455.3	22119.7	4368	2536.67	5947.33	9194.33	0	0	0	0	0	6923.67	5531.33	21505	813.333	16419.3	23016	0	5588.33	0	4248.67	48011.3	0	69661.7	26390	131651	106082	139504	85472.7	87976.3	92149.7	85489.7	82999	85715.3	89228.3	106426	92236.7	90216.3	98894.7	88834	77468.3	100366	103444	100949	90422.7	93839.7	89026.3	102357	84433.3	74507	96190.3	89883.3	105097	155855	84153.3	79672.7	161606	186377	283565	537156	312632	133169	97857	97609	211170	105816	145786	191859	329013	99273	156338	463759	128174	9	0.0338346
F55460	633.414	1548.94	Compound.name:(1R,2S,5R)-5-METHYL-2-(1-METHYL-1-(4-METHOXYPHENYL)ETHYL)-CYCLOHEXANE-1-YL ACRYLATE;CAS.ID:NA;HMDB.ID:NA;KEGG.ID:NA;Lab.ID:MassBank_8381;Adduct:(2M+H)+;mz.error:1.862921;RT.error:NA;mz.match.score:0.9827973;RT.match.score:NA;Total.score:0.9827973;CE:NA;SS:0;Database:MassBank_0.0.2{}Compound.name:SARCOPHYTOLIDE;CAS.ID:NA;HMDB.ID:NA;KEGG.ID:NA;Lab.ID:MassBank_12525;Adduct:(2M+H)+;mz.error:1.862921;RT.error:NA;mz.match.score:0.9827973;RT.match.score:NA;Total.score:0.9827973;CE:NA;SS:0;Database:MassBank_0.0.2	(1R,2S,5R)-5-METHYL-2-(1-METHYL-1-(4-METHOXYPHENYL)ETHYL)-CYCLOHEXANE-1-YL	-						-	-	-	-	-	-	-	1516.81	1581.01	24409	20583313	1	0.97	1425	67	261494	119088	141584	210855	0	243854	0	61672.7	169768	192964	0	410730	210483	306638	78915	330138	121053	204570	150218	83785	229853	154372	385611	293642	66746.3	33733	99240	48413.7	56367	75822.7	54090	95536	166367	71783	0	0	72048.7	0	96422.3	0	0	0	0	0	0	0	0	0	34694	0	43987.7	0	0	0	0	0	0	0	0	0	0	0	0	0	0	0	0	0	0	0	0	0	0	0	0	0	0	0	0	0	0	0	0	0	0	0	0	0	0	0	0	0	0	0	0	0	0	0	0	0	0	0	0	0	0	0	0	0	0	0	0	0	0	0	0	0	0	0	0	0	0	0	0	0	0	0	0	0	0	0	0	0	0	0	0	0	0	0	0	0	0	0	0	0	0	0	0	0	0	0	0	0	0	0	0	0	0	0	0	0	0	0	0	0	0	0	0	0	0	0	0	0	0	0	0	0	0	0	0	0	0	0	0	0	0	0	0	0	0	0	0	0	0	0	0	0	0	0	0	0	0	0	0	0	0	0	0	0	0	0	0	0	0	0	0	0	0	0	0	0	0	0	0	0	0	0	0	0	0	0	0	0	0	0	0	0	0	0	0	0	0	0	0	0	0	0	0	0	0	0	0	0	0	0	0	0	0	0	0	0	0	0	0	0	0	0	234	0.869888
F55461	633.417	105.34	Compound.name:(1R,2S,5R)-5-METHYL-2-(1-METHYL-1-(4-METHOXYPHENYL)ETHYL)-CYCLOHEXANE-1-YL ACRYLATE;CAS.ID:NA;HMDB.ID:NA;KEGG.ID:NA;Lab.ID:MassBank_8381;Adduct:(2M+H)+;mz.error:3.189052;RT.error:NA;mz.match.score:0.950421;RT.match.score:NA;Total.score:0.950421;CE:NA;SS:0;Database:MassBank_0.0.2{}Compound.name:SARCOPHYTOLIDE;CAS.ID:NA;HMDB.ID:NA;KEGG.ID:NA;Lab.ID:MassBank_12525;Adduct:(2M+H)+;mz.error:3.189052;RT.error:NA;mz.match.score:0.950421;RT.match.score:NA;Total.score:0.950421;CE:NA;SS:0;Database:MassBank_0.0.2	(1R,2S,5R)-5-METHYL-2-(1-METHYL-1-(4-METHOXYPHENYL)ETHYL)-CYCLOHEXANE-1-YL	-						-	-	-	-	-	-	-	86.74	123.78	24410	112593539	1	0.96	172	33	3622.67	0	2678.67	20881	2855.67	0	117299	3053.67	0	0	6201.33	0	1982	2976	1845	0	0	3542.33	5812	4947	0	4685.33	0	0	0	0	0	0	0	0	0	0	0	0	0	0	0	0	0	0	0	0	0	0	0	0	0	0	0	0	0	0	0	0	0	0	0	0	0	0	0	0	0	0	0	0	0	0	0	0	0	0	0	0	0	0	0	0	0	0	0	0	0	0	0	0	0	0	0	0	0	0	0	0	0	0	0	0	0	0	0	0	0	0	0	0	0	0	0	0	0	0	0	0	0	0	0	0	0	0	0	0	0	0	0	0	0	0	0	0	0	0	0	0	0	0	0	0	0	0	0	0	0	0	0	0	0	0	0	0	0	0	0	0	0	0	0	0	0	0	0	0	0	0	0	0	0	0	0	0	0	0	0	0	0	0	0	0	0	0	0	0	0	0	0	0	0	0	0	0	0	0	0	0	0	0	0	0	0	0	0	0	0	0	0	0	0	0	0	0	0	0	0	0	0	0	0	0	0	0	0	0	0	0	0	0	0	0	0	0	0	0	0	0	0	0	0	0	0	0	0	0	0	0	0	0	0	0	0	0	7.91772e+06	6530416	4.76368e+06	5.40103e+06	7.79355e+06	2.9068e+06	0	3569422	0	0	0	0	0	0	1859892	0	247	0.918216
F44408	650.437	184.97	Compound.name:(1R,2S,5R)-5-METHYL-2-(1-METHYL-1-(4-METHOXYPHENYL)ETHYL)-CYCLOHEXANE-1-YL ACRYLATE;CAS.ID:NA;HMDB.ID:NA;KEGG.ID:NA;Lab.ID:MassBank_8381;Adduct:(2M+NH4)+;mz.error:7.348908;RT.error:NA;mz.match.score:0.7633549;RT.match.score:NA;Total.score:0.7633549;CE:NA;SS:0;Database:MassBank_0.0.2{}Compound.name:SARCOPHYTOLIDE;CAS.ID:NA;HMDB.ID:NA;KEGG.ID:NA;Lab.ID:MassBank_12525;Adduct:(2M+NH4)+;mz.error:7.348908;RT.error:NA;mz.match.score:0.7633549;RT.match.score:NA;Total.score:0.7633549;CE:NA;SS:0;Database:MassBank_0.0.2	(1R,2S,5R)-5-METHYL-2-(1-METHYL-1-(4-METHOXYPHENYL)ETHYL)-CYCLOHEXANE-1-YL	-						-	-	-	-	-	-	-	152.91	211.73	25268	16319778	0.85	0.91	40	66	0	0	0	0	0	0	0	0	0	0	0	0	0	0	0	0	0	0	0	0	0	0	0	0	0	0	0	0	0	0	0	0	0	0	0	0	0	0	0	0	0	0	0	0	0	0	0	0	0	0	0	0	0	0	0	0	0	0	0	0	0	0	0	0	0	0	0	0	0	0	0	0	0	0	0	0	0	0	0	0	0	0	0	0	0	0	0	0	0	0	0	0	0	0	0	0	0	0	0	0	0	0	0	0	0	0	0	0	0	0	0	0	0	0	0	0	0	0	0	0	0	0	0	0	0	0	0	0	0	0	0	0	0	0	0	0	0	0	0	0	0	0	0	0	0	0	0	0	0	0	0	0	0	0	0	0	0	0	0	0	0	0	0	0	0	0	0	0	0	0	0	0	0	0	0	0	0	0	0	0	0	0	0	0	0	0	0	0	0	0	0	0	0	0	20345.7	29485.7	28583	29558.3	24713.3	30779	19736.7	6269	23686.3	17314.7	14716.7	1.54455e+06	18768.7	24650.7	6525.67	0	20693.7	3366	49295	19335	22459.3	0	0	0	0	0	0	0	0	0	0	0	0	0	0	0	0	0	0	0	0	0	0	0	0	0	0	0	0	0	0	0	0	0	0	0	0	0	0	0	0	0	2184	0	54195.3	0	0	0	0	1473	0	0	245	0.910781
F9782	266.152	53.6	Compound.name:1-(N-2-BUTENYLPROPANOYLAMINO)INDANE;CAS.ID:NA;HMDB.ID:NA;KEGG.ID:NA;Lab.ID:MassBank_12387;Adduct:(M+Na)+;mz.error:0.725;RT.error:NA;mz.match.score:0.9973753;RT.match.score:NA;Total.score:0.9973753;CE:NA;SS:0;Database:MassBank_0.0.2{}Compound.name:(E)-1-CHLORODIMETHYLSILYL-1-TRIMETHYLSILYL-3,3-DIMETHYL-1-BUTENE;CAS.ID:NA;HMDB.ID:NA;KEGG.ID:NA;Lab.ID:MassBank_4531;Adduct:(M+NH4)+;mz.error:0.825;RT.error:NA;mz.match.score:0.9966027;RT.match.score:NA;Total.score:0.9966027;CE:NA;SS:0;Database:MassBank_0.0.2{}Compound.name:4-METHYLENE-2-(2-PHENYLETHYL)-TETRAHYDROPYRAN;CAS.ID:NA;HMDB.ID:NA;KEGG.ID:NA;Lab.ID:MassBank_4448;Adduct:(M+CH3CN+Na)+;mz.error:0.825;RT.error:NA;mz.match.score:0.9966027;RT.match.score:NA;Total.score:0.9966027;CE:NA;SS:0;Database:MassBank_0.0.2	1-(N-2-BUTENYLPROPANOYLAMINO)INDANE	-						-	-	-	-	-	-	-	32.54	84.07	916	357957568	1	0.97	802	654	0	0	0	0	0	0	0	0	0	0	0	0	0	0	0	0	0	0	0	0	0	0	0	0	391029	563797	510374	485806	492304	369562	361787	533408	532728	597833	431225	486004	500885	800657	680854	641496	666047	702961	636852	549073	698729	749896	628398	529389	705938	698397	678806	426103	457797	565961	391556	505817	509452	684700	589316	516682	436913	568003	568656	516093	493048	432565	480800	681580	828538	538190	310529	532396	607334	654747	699376	353827	623559	521423	469557	578584	528387	693966	584025	644574	671401	450538	556432	674875	632839	605038	592603	896823	465130	434086	216607	238320	140590	237668	579679	803670	603251	619603	731231	520852	934322	641388	538227	443221	540088	522416	686241	681766	590059	700145	783869	468241	501258	484612	531346	456233	545886	526204	749093	730858	797080	686033	562383	867392	630107	664477	652834	697948	649470	377265	500537	453759	516580	428316	440463	427015	305387	366099	311171	315721	310288	246253	353339	368650	354521	351008	252427	319035	266631	476132	411550	355080	324269	311515	246946	317773	304260	401936	542100	562088	358633	451524	393739	212828	211208	281816	436215	318292	362003	547406	395161	429424	287429	333468	522623	408481	434244	416972	329353	244018	394806	339998	390839	383249	438842	540932	261136	370944	391777	779603	179671	138050	45874.7	136181	186540	127424	97158.3	141676	191701	162859	156768	118010	189426	233915	196635	172949	209353	178716	214987	192140	191629	240639	357555	176603	0	0	0	0	0	0	0	0	0	0	0	0	0	0	0	0	0	0	0	0	0	0	0	0	0	0	0	0	0	0	0	3.45448e+06	0	1.66694e+06	1.21006e+06	880092	0	1.16837e+06	1016665	2538654	2.52901e+06	1552859	2.75235e+06	8.89803e+06	2832448	2.86602e+06	1680412	1.08722e+06	57	0.214286
F46135	655.399	65.94	Compound.name:(1R,2S,5R)-5-METHYL-2-(1-METHYL-1-(4-METHOXYPHENYL)ETHYL)-CYCLOHEXANE-1-YL ACRYLATE;CAS.ID:NA;HMDB.ID:NA;KEGG.ID:NA;Lab.ID:MassBank_8381;Adduct:(2M+Na)+;mz.error:3.387249;RT.error:NA;mz.match.score:0.9442472;RT.match.score:NA;Total.score:0.9442472;CE:NA;SS:0;Database:MassBank_0.0.2{}Compound.name:SARCOPHYTOLIDE;CAS.ID:NA;HMDB.ID:NA;KEGG.ID:NA;Lab.ID:MassBank_12525;Adduct:(2M+Na)+;mz.error:3.387249;RT.error:NA;mz.match.score:0.9442472;RT.match.score:NA;Total.score:0.9442472;CE:NA;SS:0;Database:MassBank_0.0.2	(1R,2S,5R)-5-METHYL-2-(1-METHYL-1-(4-METHOXYPHENYL)ETHYL)-CYCLOHEXANE-1-YL	-						-	-	-	-	-	-	-	45.82	97.39	25515	447049925	0.74	0.91	12	382	1574934	1894052	1.31271e+06	2.00313e+06	2220308	2.15376e+06	2.19898e+06	2.39946e+06	2.43823e+06	2.49308e+06	2502832	2.18785e+06	2.30965e+06	1.88902e+06	2.01146e+06	2.23778e+06	2.51758e+06	3.00802e+06	3.21663e+06	3296733	3198326	2.8301e+06	2.66785e+06	2.95042e+06	1.84156e+06	1.70464e+06	2.01802e+06	1.70565e+06	1.95147e+06	2034976	1.80372e+06	1827821	1.29588e+06	1.34869e+06	1.55897e+06	1.86679e+06	1404060	1.80492e+06	1.92607e+06	1.64517e+06	602748	761916	1048236	545690	664977	783707	658105	740205	861006	739607	1058798	891359	796368	891015	1.26598e+06	1.03404e+06	1.07084e+06	576834	784581	1.27635e+06	608749	665233	899083	543821	860691	828829	560214	945687	437516	857735	845898	632787	756448	692998	909540	532728	921937	1.02118e+06	639083	840784	692535	796548	767214	609875	962377	667544	1.08019e+06	444333	568706	507955	332780	480442	668828	1.1585e+06	1.37962e+06	571405	395959	261432	0	0	0	0	0	0	0	0	0	0	0	0	0	0	0	0	0	0	0	0	0	0	0	0	0	0	0	0	0	0	0	0	0	0	0	0	0	0	0	0	0	0	0	0	0	0	0	0	0	0	0	0	0	0	0	0	0	0	0	0	0	0	0	0	0	0	0	0	0	0	0	0	0	0	0	0	0	0	0	0	0	0	0	0	0	0	0	0	0	0	0	0	0	0	0	0	0	0	0	0	0	0	0	0	0	0	0	0	0	0	0	0	0	0	0	0	0	0	0	0	0	0	0	0	0	0	0	0	0	0	0	0	0	0	0	0	0	0	0	0	0	0	0	0	0	0	0	0	0	0	0	2.40011e+06	1.90175e+06	2056788	2.12614e+06	1.94519e+06	1.35767e+06	1964428	2.38996e+06	3.0925e+06	2.38732e+06	1.49087e+06	2.03031e+06	7.20894e+06	2.35418e+06	2.40726e+06	2.69659e+06	2.66168e+06	152	0.565056
F52671	673.42	89.41	Compound.name:(1R,2S,5R)-5-METHYL-2-(1-METHYL-1-(2'-NAPHTHYL)ETHYL)-CYCLOHEXANE-1-YL ACRYLATE;CAS.ID:NA;HMDB.ID:NA;KEGG.ID:NA;Lab.ID:MassBank_8384;Adduct:(2M+H)+;mz.error:7.068393;RT.error:NA;mz.match.score:0.7789481;RT.match.score:NA;Total.score:0.7789481;CE:NA;SS:0;Database:MassBank_0.0.2	(1R,2S,5R)-5-METHYL-2-(1-METHYL-1-(2'-NAPHTHYL)ETHYL)-CYCLOHEXANE-1-YL	-						-	-	-	-	-	-	-	61.17	121.19	26378	51058800	1	0.99	7868	97	0	0	252493	0	536593	0	0	0	0	0	0	0	0	318538	0	232331	0	0	0	0	0	0	0	0	0	714349	0	0	0	0	0	0	0	93322.3	0	0	0	0	0	0	0	0	0	0	0	174818	0	0	0	155051	0	0	0	0	277389	0	0	148785	0	0	0	0	0	0	0	0	0	0	0	0	0	138769	248365	0	201006	135722	0	0	118875	0	206408	0	186443	0	0	191102	192070	0	0	265062	0	0	112767	0	0	0	0	0	0	0	0	0	76106.7	0	0	0	0	0	0	0	0	819529	609425	353384	0	0	0	0	0	0	0	0	0	0	0	0	0	0	0	0	0	0	0	328330	0	0	0	0	0	0	0	0	0	0	0	0	0	0	0	0	0	0	0	0	0	0	0	0	0	0	0	36896.7	141171	117917	0	0	0	0	0	348634	221471	26509.7	458920	0	353205	0	201012	0	0	53860	426816	0	21004.3	30922	113851	0	123966	0	368038	27580.7	0	0	0	0	0	0	0	0	0	0	0	0	0	0	0	0	0	69614	0	0	0	0	0	0	0	0	0	0	0	0	0	0	0	0	0	220005	0	0	0	0	0	0	0	0	0	0	0	0	0	0	0	0	0	0	0	657029	0	0	0	423918	0	0	160038	133642	0	305446	0	0	593884	372987	205974	864363	118193	379250	540187	0	208	0.773234
F52684	673.427	134.38	Compound.name:(1R,2S,5R)-5-METHYL-2-(1-METHYL-1-(2'-NAPHTHYL)ETHYL)-CYCLOHEXANE-1-YL ACRYLATE;CAS.ID:NA;HMDB.ID:NA;KEGG.ID:NA;Lab.ID:MassBank_8384;Adduct:(2M+H)+;mz.error:2.583799;RT.error:NA;mz.match.score:0.9671709;RT.match.score:NA;Total.score:0.9671709;CE:NA;SS:0;Database:MassBank_0.0.2	(1R,2S,5R)-5-METHYL-2-(1-METHYL-1-(2'-NAPHTHYL)ETHYL)-CYCLOHEXANE-1-YL	-						-	-	-	-	-	-	-	102.67	152.91	26379	22429925	1	0.95	77	187	79251	100892	46312	64190.3	27017	87057	61647	67682.7	68879.3	38848	50283.3	37858.7	37716	30854.7	77668	24961.7	76569.3	48733.7	83726.7	54666.3	86457.3	57932.7	52681.7	89123.3	198264	201620	182153	282166	245866	256233	179855	225278	271015	257188	252160	209581	238109	179997	140492	163041	377031	324165	371823	395375	239354	384294	128398	250108	140104	255675	228087	0	0	0	0	0	0	0	0	0	0	0	0	0	0	0	0	0	0	0	0	0	0	0	0	0	0	0	0	0	0	148175	0	0	0	0	0	118081	0	0	0	0	0	0	0	0	0	0	0	0	0	0	0	0	0	0	0	0	0	0	0	0	0	0	0	0	0	0	0	0	0	0	0	0	0	0	0	0	0	0	0	0	0	0	35151	0	0	0	0	0	0	0	0	0	0	0	0	0	0	0	0	0	0	0	0	0	0	0	0	62536.3	0	0	0	0	0	0	0	0	0	0	0	0	0	0	0	0	0	0	0	0	52365.3	0	0	0	0	0	0	0	0	0	51710.7	0	0	0	0	0	0	0	0	0	0	0	0	0	0	0	0	0	0	0	0	0	0	0	0	0	0	0	0	0	0	0	0	0	0	0	0	0	0	0	0	0	0	0	0	0	0	0	0	0	0	0	0	50005.7	0	51874.7	0	0	50418	110827	57112	0	65674.7	54949	0	0	0	0	0	55419	90827.7	64614	61681	0	0	56125.7	198	0.736059
F59506	695.403	200.99	Compound.name:(1R,2S,5R)-5-METHYL-2-(1-METHYL-1-(2'-NAPHTHYL)ETHYL)-CYCLOHEXANE-1-YL ACRYLATE;CAS.ID:NA;HMDB.ID:NA;KEGG.ID:NA;Lab.ID:MassBank_8384;Adduct:(2M+Na)+;mz.error:6.701155;RT.error:NA;mz.match.score:0.7988937;RT.match.score:NA;Total.score:0.7988937;CE:NA;SS:0;Database:MassBank_0.0.2	(1R,2S,5R)-5-METHYL-2-(1-METHYL-1-(2'-NAPHTHYL)ETHYL)-CYCLOHEXANE-1-YL	-						-	-	-	-	-	-	-	168.93	233.19	27404	26791855	1	0.98	5533	84	0	0	0	0	0	0	0	0	0	0	0	0	0	0	0	0	0	0	0	0	0	0	0	0	0	0	0	0	0	0	0	0	0	0	0	0	110834	0	0	0	296155	0	0	0	0	0	0	0	191532	0	0	0	128676	0	202664	0	479302	0	0	0	0	0	0	0	0	0	0	0	0	0	0	0	0	0	0	0	0	0	0	0	0	0	103073	231940	0	0	0	0	0	127844	0	116395	0	63168.3	0	0	0	0	0	64514.3	0	0	56165	0	0	0	0	0	0	0	0	0	0	0	0	0	0	0	0	0	0	0	120127	112100	0	69890	0	0	57720	0	0	0	0	0	0	0	0	0	0	0	0	124766	0	163040	0	169315	55068.7	0	116371	0	0	0	424113	0	290572	328845	0	200817	0	0	86569.7	222647	132160	346477	135615	0	275537	273878	273400	40794.3	0	496976	49958.7	297396	0	209224	103813	0	185294	106567	192203	0	0	119669	86061.3	0	193647	133151	32476.7	178999	97511	0	120466	123790	148107	0	0	0	0	0	0	0	0	0	0	0	0	0	0	442439	0	0	97582.7	101942	81760.7	0	243398	96870	0	0	0	0	0	0	0	0	0	0	0	0	0	0	0	0	0	0	0	0	0	0	0	0	0	62833.3	0	0	0	0	0	0	0	115030	0	0	0	0	0	0	0	0	0	0	0	0	0	87568	206	0.765799
F70414	790.481	1463.17	Compound.name:(1R,2S,5R)-5-METHYL-2-(1-METHYL-1-(2'-NAPHTHYL)ETHYL)-CYCLOHEXANE-1-YL BENZOATE;CAS.ID:NA;HMDB.ID:NA;KEGG.ID:NA;Lab.ID:MassBank_8383;Adduct:(2M+NH4)+;mz.error:2.479503;RT.error:NA;mz.match.score:0.9697280;RT.match.score:NA;Total.score:0.9697280;CE:NA;SS:0;Database:MassBank_0.0.2{}Compound.name:Phosphatidylcholine 14:0-20:5;CAS.ID:NA;HMDB.ID:NA;KEGG.ID:NA;Lab.ID:MassBank_1013;Adduct:(M+K)+;mz.error:3.415641;RT.error:NA;mz.match.score:0.9433357;RT.match.score:NA;Total.score:0.9433357;CE:NA;SS:0;Database:MassBank_0.0.2{}Compound.name:Phosphatidylethanolamine 17:1-20:4;CAS.ID:NA;HMDB.ID:NA;KEGG.ID:NA;Lab.ID:MassBank_1303;Adduct:(M+K)+;mz.error:3.415641;RT.error:NA;mz.match.score:0.9433357;RT.match.score:NA;Total.score:0.9433357;CE:NA;SS:0;Database:MassBank_0.0.2	(1R,2S,5R)-5-METHYL-2-(1-METHYL-1-(2'-NAPHTHYL)ETHYL)-CYCLOHEXANE-1-YL	-						-	-	-	-	-	-	-	1441.72	1489.98	30964	777387	0.81	0.72	4	40	13795.3	15321.3	4051	5883	27634	3855.67	0	10749.7	10885.7	12367	3664.67	6416	28347	3660.67	21495.3	7667.67	8575	11050.7	4159.33	10466	11411	11944.3	13342.7	14325.7	0	0	0	0	0	0	0	0	0	0	0	0	0	0	0	0	0	0	0	0	0	0	0	0	0	0	0	0	0	0	0	0	0	0	0	0	0	0	0	0	0	0	0	0	0	0	0	0	0	0	0	0	0	0	0	0	0	0	0	0	0	0	0	0	0	0	0	0	0	0	0	0	0	0	0	0	0	0	0	0	0	0	0	0	0	0	0	0	0	0	0	0	0	0	0	0	0	0	0	0	0	0	0	0	0	0	0	0	0	0	0	0	0	0	0	0	0	0	0	0	0	0	0	0	0	0	0	0	0	0	0	0	0	0	0	0	0	0	0	0	0	0	0	0	0	0	0	0	0	0	0	0	0	0	0	0	0	0	0	0	0	0	0	0	0	0	0	0	0	0	0	0	0	0	0	0	0	0	0	0	0	0	0	0	0	0	0	0	0	0	0	0	0	0	0	0	0	0	0	0	0	0	0	0	0	0	0	0	0	0	0	0	0	0	0	0	0	0	0	0	0	0	0	0	0	0	0	0	0	0	0	0	0	0	0	0	0	0	0	0	0	0	246	0.914498
F9787	340.864	29.88	Compound.name:3,5-Dibromo-4-hydroxybenzoic acid;CAS.ID:3337-62-0;HMDB.ID:NA;KEGG.ID:NA;Lab.ID:MassBank_1631;Adduct:(M+HCOO+2H)+;mz.error:2.75;RT.error:NA;mz.match.score:0.9628935;RT.match.score:NA;Total.score:0.9628935;CE:NA;SS:0;Database:MassBank_0.0.2	3,5-Dibromo-4-hydroxybenzoic	-						-	-	-	-	-	-	-	0.21	56.08	5574	27961716	1	0.89	41	635	0	0	0	0	6267	0	0	0	0	0	7422.33	0	6475	0	0	0	0	0	0	0	0	0	7102.67	0	0	9456.67	0	0	7983.67	0	3882	0	7529.33	0	7162.67	0	9881.67	6414.67	21791	49228.3	19622.7	29160.7	12997	7630.33	9475.67	15257.7	6589	16167.7	9381	0	11754.3	27376.7	15179.3	18128.3	30254	21507.7	12335.3	7568.33	18636	15635.7	12543.7	19585.7	0	12949.3	0	8281.33	8080.67	15263	14222.3	24137	25494.7	33145.3	39981.7	30584	36677.3	29643.3	35444.3	39255	29988.7	31632.3	28741	23478.7	28745.3	33611	25457.3	38770.7	32551.7	34000	30247.7	28038	31040.3	23099	29032.3	37837	26768	34250.7	10376.3	16961	65369.7	45136	59334.7	56904.7	62724.7	31323.3	48371.3	58847.7	53581	33374	52511	49768.3	48497	51652	48750.3	45416	43475.7	39286.7	32717.7	33856.3	32251	35809	28427.7	27587.3	32108.3	31608	32599.3	35870	37190.3	40256.3	44157	33314.3	39912.3	39239.3	39038	38262	35612.7	35345	35093.7	36688	35814.3	36068	32871	39877	45629.7	39983.7	36616.3	38039.3	44195.7	37121.7	39990.3	41899	35101.3	39106.7	39716.7	21358	32337	43943	37949.7	31019.3	35597.7	47326	44199.7	36694	43328.7	41486.3	43874.3	52868.3	50590.3	45329.3	57590.7	48997.3	44006	42753.7	41169	43073.7	40733.3	44355.7	54235.3	45298.3	50835.7	48651.3	44676	48419	57430.7	63641.7	54215.3	61102	58789.7	65807	57969.7	66921.7	64996.7	62769.3	59849.3	60774.3	0	27505.7	0	0	28669.7	0	32221.3	0	30797.3	57104.7	64976.7	27416	0	61057	0	30176.7	26847.3	47100	77370.3	86254.3	90213.3	85243.3	81052.3	77785	118902	116635	126621	117089	119062	120238	92584	101065	115330	115146	115461	106366	113917	108386	105096	106055	113282	104779	110520	96938.7	109612	101749	111345	98341.3	82177.7	73940.7	68159.3	64603.7	61191.7	61799	59416.7	60964	42954	55594.3	58409.3	64455.7	52799.3	54284.3	45299.3	55485	53064.3	36562	50905	55804.7	29961.3	51678.7	48210.3	43341.7	37	0.139098
F7986	373.196	81.4	Compound.name:(1R,2R)-1-(5-HYDROXY-3-HYDROXYMETHYL-3-PENTEN L)-2,4A-DIHYDROXYMETHYL-1,2,3,4,4A,7,8,8A-OCTAHYDRONAPHTHALENE-5-CARBOXYLIC ACID4A,5-LACTONE;CAS.ID:NA;HMDB.ID:NA;KEGG.ID:NA;Lab.ID:MassBank_6728;Adduct:(M+Na)+;mz.error:7.55;RT.error:NA;mz.match.score:0.7520049;RT.match.score:NA;Total.score:0.7520049;CE:NA;SS:0;Database:MassBank_0.0.2{}Compound.name:4-(3-(4-TRIMETHYLSILYLOXYPHENOXY)PROPYL)MORPHOLINE;CAS.ID:NA;HMDB.ID:NA;KEGG.ID:NA;Lab.ID:MassBank_5627;Adduct:(M+CH3CN+Na)+;mz.error:9.45;RT.error:NA;mz.match.score:0.6398558;RT.match.score:NA;Total.score:0.6398558;CE:NA;SS:0;Database:MassBank_0.0.2{}Compound.name:4-(3-(4-TRIMETHYLSILYLOXYPHENOXY)PROPYL)MORPHOLINE;CAS.ID:NA;HMDB.ID:NA;KEGG.ID:NA;Lab.ID:MassBank_5939;Adduct:(M+CH3CN+Na)+;mz.error:9.45;RT.error:NA;mz.match.score:0.6398558;RT.match.score:NA;Total.score:0.6398558;CE:NA;SS:0;Database:MassBank_0.0.2	(1R,2R)-1-(5-HYDROXY-3-HYDROXYMETHYL-3-PENTEN	-						-	-	-	-	-	-	-	56.08	102.67	7772	2770824	1	0.74	3685	12	0	0	0	0	0	0	0	0	0	0	0	0	0	0	0	0	0	0	0	0	0	0	0	0	0	0	0	0	0	0	0	0	0	0	0	0	0	0	0	0	0	0	0	0	0	0	0	0	0	0	0	0	0	0	0	0	0	0	0	0	0	0	0	0	0	0	0	0	0	0	0	0	0	0	0	0	0	0	0	0	0	0	0	0	0	0	0	0	0	0	0	0	0	0	0	0	0	0	0	0	0	0	0	0	0	0	0	0	0	0	0	0	0	0	0	0	0	0	0	0	0	0	0	0	0	0	0	0	0	0	0	0	0	0	0	0	0	0	0	0	0	0	0	0	0	0	0	0	0	0	0	0	0	0	0	0	0	0	0	0	0	0	0	0	0	0	0	0	0	0	0	0	0	0	0	0	0	0	0	0	0	0	0	0	0	0	0	0	0	0	0	0	0	0	0	0	0	0	0	0	0	0	0	0	0	0	0	0	102204	0	0	0	0	0	0	0	0	0	0	0	0	0	0	0	0	0	0	0	0	0	0	0	0	0	0	0	0	0	0	0	0	0	0	0	0	0	0	0	0	0	0	109630	0	57613.3	0	55046.7	74833.7	98337.3	37658	0	0	308596	0	0	0	0	258	0.959108
F17281	389.173	102.67	Compound.name:(1R,2R)-1-(5-HYDROXY-3-HYDROXYMETHYL-3-PENTEN L)-2,4A-DIHYDROXYMETHYL-1,2,3,4,4A,7,8,8A-OCTAHYDRONAPHTHALENE-5-CARBOXYLIC ACID4A,5-LACTONE;CAS.ID:NA;HMDB.ID:NA;KEGG.ID:NA;Lab.ID:MassBank_6728;Adduct:(M+K)+;mz.error:1.450;RT.error:NA;mz.match.score:0.9895426;RT.match.score:NA;Total.score:0.9895426;CE:NA;SS:0;Database:MassBank_0.0.2{}Compound.name:(2,4,6-TRIMETHYLBENZOYL)TRIPHENYLSILANE;CAS.ID:NA;HMDB.ID:NA;KEGG.ID:NA;Lab.ID:MassBank_13772;Adduct:(M+H-H2O)+;mz.error:2.775;RT.error:NA;mz.match.score:0.9622287;RT.match.score:NA;Total.score:0.9622287;CE:NA;SS:0;Database:MassBank_0.0.2{}Compound.name:LYCORINE DIACETATE;CAS.ID:NA;HMDB.ID:NA;KEGG.ID:NA;Lab.ID:MassBank_12261;Adduct:(M+NH4)+;mz.error:5.775;RT.error:NA;mz.match.score:0.8464085;RT.match.score:NA;Total.score:0.8464085;CE:NA;SS:0;Database:MassBank_0.0.2	(1R,2R)-1-(5-HYDROXY-3-HYDROXYMETHYL-3-PENTEN	-						-	-	-	-	-	-	-	76.13	131.76	8826	6264557	1	0.99	5553	10	0	0	0	0	0	0	0	0	0	0	0	0	0	0	0	0	0	0	0	0	0	0	0	0	0	0	0	0	0	0	0	0	0	0	0	0	0	0	0	0	0	0	0	0	0	0	0	0	0	0	0	0	0	0	0	0	0	0	0	0	0	0	0	0	0	0	0	0	0	0	0	0	0	0	0	0	0	0	0	0	0	0	0	0	0	0	0	0	0	0	0	0	0	0	0	0	0	0	0	0	0	0	0	0	0	0	0	0	0	0	0	0	0	0	0	0	0	0	0	0	0	0	0	0	0	0	0	0	0	0	0	0	0	0	0	0	0	0	0	0	0	0	0	0	0	0	0	0	0	0	0	0	0	0	0	0	0	0	0	0	0	0	0	0	0	0	0	0	0	0	0	0	0	0	0	0	0	0	0	0	0	0	0	0	0	0	0	0	0	0	0	0	0	0	0	0	0	0	0	0	0	0	0	0	0	0	0	0	0	0	0	0	0	0	0	0	0	0	0	0	0	0	0	0	0	0	0	0	0	0	0	0	0	0	0	0	0	0	0	0	0	0	0	0	0	0	0	0	0	0	162271	246133	127937	526425	331228	249761	0	141750	0	0	0	0	0	0	279954	0	260	0.966543
F22546	397.222	1455.13	Compound.name:(1R,2R)-1-(5-HYDROXY-3-HYDROXYMETHYL-3-PENTEN L)-2,4A-DIHYDROXYMETHYL-1,2,3,4,4A,7,8,8A-OCTAHYDRONAPHTHALENE-5-CARBOXYLIC ACID4A,5-LACTONE;CAS.ID:NA;HMDB.ID:NA;KEGG.ID:NA;Lab.ID:MassBank_6728;Adduct:(M+HCOO+2H)+;mz.error:0.45;RT.error:NA;mz.match.score:0.9989880;RT.match.score:NA;Total.score:0.9989880;CE:NA;SS:0;Database:MassBank_0.0.2{}Compound.name:CYCLOHEXENE-4-CARBOXYLIC ACID TRIMETHYLSILYL ESTER;CAS.ID:NA;HMDB.ID:NA;KEGG.ID:NA;Lab.ID:MassBank_3364;Adduct:(2M+H)+;mz.error:0.55;RT.error:NA;mz.match.score:0.9984886;RT.match.score:NA;Total.score:0.9984886;CE:NA;SS:0;Database:MassBank_0.0.2{}Compound.name:DODECANEDIOIC ACID BIS(TRIMETHYLSILYL) EST;CAS.ID:NA;HMDB.ID:NA;KEGG.ID:NA;Lab.ID:MassBank_3319;Adduct:(M+Na)+;mz.error:5.35;RT.error:NA;mz.match.score:0.8666566;RT.match.score:NA;Total.score:0.8666566;CE:NA;SS:0;Database:MassBank_0.0.2	(1R,2R)-1-(5-HYDROXY-3-HYDROXYMETHYL-3-PENTEN	-						-	-	-	-	-	-	-	1444.4	1476.57	9394	1535992	0.75	0.86	3	170	6674	1851.33	12273.7	9459	3067.33	3183.67	0	4280.33	5183.33	6386.67	7338.33	1836	7214.33	1942.33	1883	3907	3372.33	9252.33	0	2333.33	5043.67	1921	0	8813.67	6629.33	33580	18187.7	15604.3	31251.3	17298	9102.33	7727.33	27133.7	17386.3	23415.7	21721	21501.3	17078.3	26611	21822	11374.3	10779.3	13924.3	10652	13152.7	15871.3	8436	7678.67	9186.33	14710.7	17865	8205	8117.67	0	1693	3313.67	5092.33	5648.33	3095.67	4197.33	3810	1807	1925.33	4464.33	4578	4789	6752.67	4453.67	0	1295.33	12159.3	0	0	0	0	0	0	0	0	0	0	0	0	0	0	0	0	0	0	0	0	0	0	0	0	0	0	0	0	0	0	0	0	0	0	0	0	0	0	0	0	0	0	0	0	0	0	0	0	0	0	0	0	0	0	0	0	0	0	0	0	0	0	0	0	0	0	0	0	0	0	0	0	0	0	0	0	0	0	0	0	0	0	0	0	0	0	0	0	0	0	0	0	0	0	0	0	0	0	0	0	0	0	0	0	0	0	0	0	0	0	0	0	0	0	0	0	0	0	0	0	0	0	0	0	0	0	0	0	0	0	0	0	0	0	0	0	0	0	0	0	0	0	0	0	0	0	0	806.667	10229	0	0	0	0	0	1707	0	0	9275.33	0	0	0	9222.67	0	8609	0	0	0	0	0	0	4871.67	0	0	0	0	0	0	0	0	0	0	0	0	0	0	0	0	0	0	0	0	0	0	0	0	196	0.728625
F61639	701.425	219.76	Compound.name:(1R,2R)-1-(5-HYDROXY-3-HYDROXYMETHYL-3-PENTEN L)-2,4A-DIHYDROXYMETHYL-1,2,3,4,4A,7,8,8A-OCTAHYDRONAPHTHALENE-5-CARBOXYLIC ACID4A,5-LACTONE;CAS.ID:NA;HMDB.ID:NA;KEGG.ID:NA;Lab.ID:MassBank_6728;Adduct:(2M+H)+;mz.error:1.054995;RT.error:NA;mz.match.score:0.9944504;RT.match.score:NA;Total.score:0.9944504;CE:NA;SS:0;Database:MassBank_0.0.2{}Compound.name:Propoxyphene;CAS.ID:469-62-5;HMDB.ID:NA;KEGG.ID:C07406;Lab.ID:MassBank_2068;Adduct:(2M+Na)+;mz.error:5.360515;RT.error:NA;mz.match.score:0.8661687;RT.match.score:NA;Total.score:0.8661687;CE:NA;SS:0;Database:MassBank_0.0.2{}Compound.name:DEXTROPROPOXYPHENE;CAS.ID:NA;HMDB.ID:NA;KEGG.ID:NA;Lab.ID:MassBank_5332;Adduct:(2M+Na)+;mz.error:5.360515;RT.error:NA;mz.match.score:0.8661687;RT.match.score:NA;Total.score:0.8661687;CE:NA;SS:0;Database:MassBank_0.0.2	(1R,2R)-1-(5-HYDROXY-3-HYDROXYMETHYL-3-PENTEN	-						-	-	-	-	-	-	-	192.99	251.94	27664	5481306	1	0.8	1059	21	0	0	0	0	0	0	0	0	0	0	0	0	0	0	0	0	0	0	0	0	0	0	0	0	0	0	0	0	0	0	0	0	0	0	0	0	0	0	0	0	0	0	0	0	0	0	0	0	0	0	0	0	0	0	0	0	0	0	0	0	0	0	0	0	0	0	0	0	0	0	0	0	0	0	0	0	0	0	0	0	0	0	0	0	310199	0	0	0	0	0	0	0	0	0	0	0	0	0	0	0	0	0	0	0	0	0	0	0	0	0	0	0	0	117650	0	0	0	0	0	0	0	0	0	0	0	0	0	0	0	0	0	0	0	0	0	0	0	0	0	0	0	0	0	0	0	0	0	0	0	0	0	0	0	0	0	0	0	0	0	0	0	0	0	0	0	0	0	0	0	0	0	0	0	0	0	0	0	0	0	0	0	0	0	0	0	0	0	0	0	0	0	0	0	0	144142	0	0	0	0	0	0	0	0	0	0	0	0	0	91084.3	280904	0	0	0	0	307184	51498	666979	130923	0	0	0	0	0	0	0	0	0	0	0	0	0	0	0	0	0	0	0	0	0	0	0	0	0	0	0	0	0	0	0	0	0	0	0	0	0	0	0	0	0	0	0	0	0	0	0	0	259	0.962825
F9807	266.173	134.38	Compound.name:1,2-DIBUTYL-1,2-DIMETHYLDISILANE;CAS.ID:NA;HMDB.ID:NA;KEGG.ID:NA;Lab.ID:MassBank_13815;Adduct:(M+CH3CN+Na)+;mz.error:0.25;RT.error:NA;mz.match.score:0.9996875;RT.match.score:NA;Total.score:0.9996875;CE:NA;SS:0;Database:MassBank_0.0.2{}Compound.name:1,2-DIBUTYL-1,2-DIMETHYLDISILANE (1,2-D2);CAS.ID:NA;HMDB.ID:NA;KEGG.ID:NA;Lab.ID:MassBank_13816;Adduct:(M+CH3CN+Na)+;mz.error:0.25;RT.error:NA;mz.match.score:0.9996875;RT.match.score:NA;Total.score:0.9996875;CE:NA;SS:0;Database:MassBank_0.0.2{}Compound.name:METHYL 3-ETHYL-4-HYDROXYTRICYCLO(4.3.0.0(1,5))NONANE-5-CARBOXYLATE;CAS.ID:NA;HMDB.ID:NA;KEGG.ID:NA;Lab.ID:MassBank_3413;Adduct:(M+CH3CN+H)+;mz.error:5.10;RT.error:NA;mz.match.score:0.8780515;RT.match.score:NA;Total.score:0.8780515;CE:NA;SS:0;Database:MassBank_0.0.2	1,2-DIBUTYL-1,2-DIMETHYLDISILANE	-						-	-	-	-	-	-	-	113.13	166.25	920	403197208	1	0.82	4	777	592289	764580	768050	896667	672504	949696	636428	740560	987202	672956	856396	687219	668849	756158	713377	1.00819e+06	824878	800355	711606	808278	924898	699157	642322	884441	1.17428e+06	1.34623e+06	1.24337e+06	1267208	1.2205e+06	1.15789e+06	948329	1.34726e+06	1250481	1252442	1.24663e+06	1389501	1.50268e+06	1.49496e+06	1519915	1.83823e+06	1.34745e+06	1.54553e+06	1464667	1.57457e+06	1.824e+06	1.43452e+06	1158831	1412252	1.04934e+06	1280395	1222790	1267546	1.16719e+06	1.4762e+06	1419559	1.70777e+06	1318043	1039815	1055038	1148244	1374338	1.13449e+06	1.27916e+06	1.2116e+06	1.11459e+06	1043211	1.23188e+06	1.40167e+06	1.34729e+06	1.22356e+06	1.21744e+06	1144449	1510774	1.11038e+06	1216768	1.15284e+06	1088423	1.18383e+06	1.58971e+06	1.30371e+06	1.17601e+06	1353888	1.39541e+06	1.54801e+06	1.27839e+06	1.41875e+06	1.14029e+06	1.63415e+06	1.62212e+06	1.67116e+06	1.12625e+06	1558775	976522	1.12019e+06	1155811	357793	1745257	232481	1.28633e+06	1227477	1.41158e+06	1.22929e+06	1741560	1.20239e+06	1.74063e+06	1.63206e+06	1.15872e+06	804461	1.08186e+06	1185233	1092484	1015571	1.05072e+06	829091	1.37588e+06	988227	1.06748e+06	1.36038e+06	1148493	1.05555e+06	1.23572e+06	1.32302e+06	1724828	1.30023e+06	1348817	1.24453e+06	1.88382e+06	1.50685e+06	1041078	1.19626e+06	1.25872e+06	1225415	1178763	880084	964837	914355	1.11727e+06	1067292	596149	795049	681061	709957	598124	633705	619802	660195	526864	812519	687576	701206	671548	620328	735139	772170	711278	540291	574388	629226	475999	557485	670040	614407	632203	656022	638267	758449	631704	615745	558920	663447	798060	861593	832928	831185	678549	724839	688600	714629	879158	746163	855010	659493	534227	512668	591840	544191	515922	575944	606684	607501	352403	580298	481618	586421	0	0	0	0	0	0	0	0	0	0	0	0	0	0	0	0	0	0	0	0	0	0	0	0	152460	169370	177282	161667	179467	138703	104521	74843.7	95887	146159	140529	150653	116331	119643	163899	121251	152598	166639	174839	110628	129404	129495	88400	77927	78498	103909	102974	71948	80485	122336	144984	72252.3	135982	130501	148228	101239	89903.7	83121.7	89711.7	111738	110466	87508.3	124860	136575	107608	139124	90069.7	215017	24	0.0902256
F9829	266.184	163.58	Compound.name:N-METHYLDODECYLAMINE;CAS.ID:NA;HMDB.ID:NA;KEGG.ID:NA;Lab.ID:MassBank_6331;Adduct:(M-2H+3Na)+;mz.error:0.750;RT.error:NA;mz.match.score:0.9971915;RT.match.score:NA;Total.score:0.9971915;CE:NA;SS:0;Database:MassBank_0.0.2{}Compound.name:TRIPECANYLAMINE;CAS.ID:NA;HMDB.ID:NA;KEGG.ID:NA;Lab.ID:MassBank_6347;Adduct:(M-2H+3Na)+;mz.error:0.750;RT.error:NA;mz.match.score:0.9971915;RT.match.score:NA;Total.score:0.9971915;CE:NA;SS:0;Database:MassBank_0.0.2{}Compound.name:2-BUTOXY-N-(2-(ETHYLAMINO)ETHYL)-3-PYRIDINECARBOXAMIDE;CAS.ID:NA;HMDB.ID:NA;KEGG.ID:NA;Lab.ID:MassBank_5633;Adduct:(M+H)+;mz.error:6.825;RT.error:NA;mz.match.score:0.7922303;RT.match.score:NA;Total.score:0.7922303;CE:NA;SS:0;Database:MassBank_0.0.2	N-METHYLDODECYLAMINE	-						-	-	-	-	-	-	-	142.32	184.97	922	16213542	1	0.99	4	712	0	0	0	0	1905	0	2536	5226	1254.67	2483.33	0	1078.33	0	0	0	0	773.667	0	0	3600	0	0	0	0	739.333	0	0	1937.33	1712	7506	663.667	2292.67	1346.33	0	1840.67	2173.67	8050.67	1477	694	1241.67	4217	3243	2763	5275	1679	4578.67	0	6868.33	1848.67	3329.33	6575.67	5174.33	5773	6007	2419	5522	6368.67	2124	2346.67	5451.67	3426.67	1736.67	3945	6002	6377.67	5561.33	5300.67	7246.33	3242	5219	10054.3	4220.33	730	6592.33	4020.67	2586.67	3488	4223	6505	3378	1858	5464.33	4773	1616.67	798.333	3240.67	8720.33	5151	5303.67	5513.67	4179.67	8243.67	13724.3	3957.67	3058	4008	526.667	3983	38115	50401	44570.7	43875	49016.7	48288.7	37588.3	151017	27995.7	26840.7	100464	40867.7	37209	42886.3	39155.7	95542	44252.7	41072	44209	21316.7	31365.7	48062	34572	33519.3	52547	65170	51498.3	182973	50430.3	124399	52521.3	157464	16163.7	30463.7	25682.7	23070.7	25557.3	30527	15459.7	43024.3	34691	23805.7	29955	19344.3	14526.7	78663.3	45211.7	30121	24884.7	20407.7	28141	24551.3	41519.7	76180	15970.7	26187.3	52313.7	66243.7	61712.3	56738.7	52292	48347.3	44401.7	49586	37968.7	30396.7	29708.3	86429	27113.7	23257	20694.7	21696.7	26483.7	26978.3	15032	77086.3	23484	34458.7	31441.7	27636.3	50122	43125.7	53467.7	153584	44688	51510.7	47597	73272.7	30373	38920	43008	31465.7	42321.7	36945	49648	56700	20036.3	23807.3	20324.3	34538	42307.3	34669.7	26876.7	18463	30200.7	29525.3	32528.7	14987.7	30558.3	41019	21860.3	27005	30286.3	33892.3	33075.7	43624	26345	31787	31422	26836.3	445610	135993	282179	121907	175002	130261	66592.3	125749	102278	115871	106147	136861	228625	130058	72502.3	80486.3	66459.3	106900	114459	87288.3	80816.7	94561.3	93804.7	83431.3	72491	147563	60124	154399	58386.3	57437.7	49807	36982.3	37998.7	30189	41476	52699	48105.7	32814.3	34241	35381.7	100725	46617.7	24767	34611	38813.3	33603.7	34571	36006.7	20	0.075188
F15677	312.27	73.48	Compound.name:(1R,2E,4Z,7E,11E)-CEMBRA-2,4,7,11,15-PENTAENE;CAS.ID:NA;HMDB.ID:NA;KEGG.ID:NA;Lab.ID:MassBank_12510;Adduct:(M+CH3CN+H)+;mz.error:2.625;RT.error:NA;mz.match.score:0.9661336;RT.match.score:NA;Total.score:0.9661336;CE:NA;SS:0;Database:MassBank_0.0.2{}Compound.name:(3-PYRIDYL)METHYL HEXADECANOATE;CAS.ID:NA;HMDB.ID:NA;KEGG.ID:NA;Lab.ID:MassBank_6671;Adduct:(M+H-2H2O)+;mz.error:2.675;RT.error:NA;mz.match.score:0.9648543;RT.match.score:NA;Total.score:0.9648543;CE:NA;SS:0;Database:MassBank_0.0.2{}Compound.name:3-(BENZYLAMINO)PENTADECANOIC ACID;CAS.ID:NA;HMDB.ID:NA;KEGG.ID:NA;Lab.ID:MassBank_9927;Adduct:(M+H-2H2O)+;mz.error:2.675;RT.error:NA;mz.match.score:0.9648543;RT.match.score:NA;Total.score:0.9648543;CE:NA;SS:0;Database:MassBank_0.0.2	(1R,2E,4Z,7E,11E)-CEMBRA-2,4,7,11,15-PENTAENE	-						-	-	-	-	-	-	-	65.94	97.39	3834	2594478	1	0.92	994	12	0	0	0	0	0	0	0	0	0	0	0	0	0	0	0	0	0	0	0	0	0	0	0	0	0	0	0	0	0	0	0	0	0	0	0	0	0	0	0	0	0	0	0	0	0	0	0	0	0	0	0	0	0	0	0	0	0	0	0	0	0	0	0	0	0	0	0	0	0	0	0	0	0	0	0	0	0	0	0	0	0	0	0	0	0	0	0	0	0	0	0	0	0	0	0	0	0	0	0	0	0	0	0	0	0	0	0	0	0	0	0	0	0	0	0	0	0	0	0	0	0	0	0	0	0	0	0	0	0	0	0	0	0	0	0	0	0	0	0	0	0	0	0	0	0	0	0	0	0	0	0	0	0	0	0	0	0	0	0	0	0	0	0	0	0	0	0	0	0	0	0	0	0	0	0	0	0	0	0	0	0	0	0	0	0	0	0	0	0	0	0	0	0	0	0	0	0	0	0	0	0	0	0	0	0	0	0	0	0	0	0	0	0	0	0	0	0	0	0	0	0	0	0	0	0	0	0	0	0	0	0	0	0	0	0	0	0	0	0	0	0	0	0	0	0	0	0	0	0	0	165128	78321.3	76767.3	145262	139997	84121.7	0	92308	0	0	0	0	0	0	85472.3	0	260	0.966543
F18988	317.248	78.78	Compound.name:(1R,2E,4Z,7E,11E)-CEMBRA-2,4,7,11,15-PENTAENE;CAS.ID:NA;HMDB.ID:NA;KEGG.ID:NA;Lab.ID:MassBank_12510;Adduct:(M+HCOO+2H)+;mz.error:0.625;RT.error:NA;mz.match.score:0.9980488;RT.match.score:NA;Total.score:0.9980488;CE:NA;SS:0;Database:MassBank_0.0.2{}Compound.name:METHYL ABIETATE;CAS.ID:NA;HMDB.ID:NA;KEGG.ID:NA;Lab.ID:MassBank_5539;Adduct:(M+H)+;mz.error:0.675;RT.error:NA;mz.match.score:0.9977245;RT.match.score:NA;Total.score:0.9977245;CE:NA;SS:0;Database:MassBank_0.0.2{}Compound.name:METHYL (5Z,8Z,11Z,14Z,17Z)-EICOSAPENTAENOATE;CAS.ID:NA;HMDB.ID:NA;KEGG.ID:NA;Lab.ID:MassBank_6758;Adduct:(M+H)+;mz.error:0.675;RT.error:NA;mz.match.score:0.9977245;RT.match.score:NA;Total.score:0.9977245;CE:NA;SS:0;Database:MassBank_0.0.2	(1R,2E,4Z,7E,11E)-CEMBRA-2,4,7,11,15-PENTAENE	-						-	-	-	-	-	-	-	65.94	86.74	4147	3388464	0.8	0.89	3	262	0	0	0	0	0	0	0	0	0	0	0	0	0	0	0	0	0	0	0	0	0	0	0	0	0	0	0	0	0	0	0	0	0	0	0	0	42296	0	0	0	0	0	0	0	6916.67	25693.7	0	0	0	5671	0	0	0	6023.67	0	0	12972	0	0	0	0	8753.67	7301.67	0	0	0	0	0	0	7360.67	0	0	5384.67	0	4896	0	0	0	6219.33	0	0	6858.67	0	43892.3	0	0	0	0	18249.7	11602.7	0	9720.67	0	0	0	0	0	6358.33	0	0	0	7996	4793.67	0	12006.7	17546	17011	0	18493.3	0	5116.67	32842.7	28832.7	182789	9715.33	0	4257.67	6537.67	19733.7	0	0	0	11557.7	33935	6045.33	4395.33	0	4278.33	0	4778.33	8213.67	4970	5596.33	6456.67	3357.67	6545	13856.3	0	0	5455.33	4766	0	7803	11121	0	0	8347	0	0	18642.7	0	0	38215.3	9089.67	15103	4198	0	0	0	9037	10567.3	0	11210.7	10390	0	8839.67	34180	0	0	8727	7703.33	8030	0	6311.67	0	5809	0	12851.3	0	0	0	0	0	0	7979.33	0	0	23620	13246.7	0	0	10628.3	5930	58769	2954.67	3941.67	0	6548.33	0	0	3750	0	0	0	0	2870.33	0	9709.33	0	11550.3	0	18203.3	0	0	0	17231	16193.7	0	11474.7	13090.7	46294.3	61238	29120.7	28637.3	7194.33	8347.33	14474.7	73028.7	16555.7	29383.7	30159	13491	36301.3	5702.67	30918.3	15212	9975.33	13622.3	8922.33	16540.7	7176.67	5660.67	5608.67	16269.3	44607.3	52519.7	38293.7	13902	16005.3	13962.3	117882	54982.3	26565	4794	11465	22092	15829	7880.67	6915.67	0	47631.3	192225	29639.7	23088.7	19060.7	33383	135	0.501859
F9830	376.26	63.55	Compound.name:N-METHYL-N-TRIMETHYLSILYLANILINE;CAS.ID:NA;HMDB.ID:NA;KEGG.ID:NA;Lab.ID:MassBank_4126;Adduct:(2M+NH4)+;mz.error:0.900;RT.error:NA;mz.match.score:0.9959582;RT.match.score:NA;Total.score:0.9959582;CE:NA;SS:0;Database:MassBank_0.0.2{}Compound.name:N-(TRIMETHYLSILYL)BENZYLAMINE;CAS.ID:NA;HMDB.ID:NA;KEGG.ID:NA;Lab.ID:MassBank_6291;Adduct:(2M+NH4)+;mz.error:0.900;RT.error:NA;mz.match.score:0.9959582;RT.match.score:NA;Total.score:0.9959582;CE:NA;SS:0;Database:MassBank_0.0.2{}Compound.name:N-OCTADECA-9,12,15-TRIENOYLPYRROLIDINE;CAS.ID:NA;HMDB.ID:NA;KEGG.ID:NA;Lab.ID:MassBank_10073;Adduct:(M-H+2Na)+;mz.error:1.975;RT.error:NA;mz.match.score:0.9806858;RT.match.score:NA;Total.score:0.9806858;CE:NA;SS:0;Database:MassBank_0.0.2	N-METHYL-N-TRIMETHYLSILYLANILINE	-						-	-	-	-	-	-	-	32.54	94.76	7971	389013630	1	0.98	165172	657	26246910	27922932	19058558	3.16406e+07	2.38075e+07	1.60494e+07	2.77694e+07	26273863	1.99694e+07	1.79852e+07	2.71092e+07	3.12518e+07	32134713	25066270	3.18412e+07	2.81894e+07	1.6096e+07	32554212	3.34057e+07	3.63926e+07	2.80981e+07	28808712	2.54611e+07	2.52613e+07	3.81455e+07	3.29803e+07	3.88547e+07	3.57628e+07	3.98631e+07	3.84538e+07	2.99046e+07	4.22469e+07	3.59221e+07	3.66303e+07	40541336	36162416	3.63098e+07	3.20102e+07	3.71669e+07	37494123	6111394	1.04405e+07	8203843	6.25567e+06	1.12296e+07	9.01401e+06	1.02924e+07	11692069	13204639	10784134	1.19102e+07	9.13662e+06	11278667	1.05095e+07	1.02019e+07	11306875	9888404	1.24552e+07	7313315	8588249	8.01658e+06	9.05758e+06	5.2864e+06	9015036	11461307	12324181	8.63051e+06	0	3.20456e+06	2.79044e+06	2.79456e+06	3001280	2.48365e+06	8.20111e+06	3.37565e+06	3.65976e+06	9310326	1.04564e+07	9.54208e+06	9.27577e+06	6060539	5.90661e+06	5518104	5692278	7.08908e+06	9.5055e+06	8685945	1.02084e+07	1.07145e+07	3.0936e+06	1.75402e+07	11617728	9.1614e+06	0	3.30092e+06	0	0	0	8.43269e+06	3350984	8170976	13061787	6.56766e+06	10044235	9.97357e+06	13401377	1.05182e+07	6177302	1.36e+07	1.56302e+07	16297769	1.16641e+07	1.41083e+07	8076389	1.44856e+07	9.89979e+06	1.27619e+07	1.22081e+07	1.12191e+07	1.3317e+07	15253228	11864683	1.04982e+07	12740252	1.27603e+07	13341575	7.70466e+06	1.39934e+07	1.6965e+07	13372702	16137672	1.59328e+07	1.60942e+07	1.57244e+07	17520902	11698367	1.06697e+07	2.14333e+07	9.06009e+06	1.21233e+07	14482027	1.25119e+07	1.59662e+07	1.02659e+07	1.55728e+07	1.81903e+07	1.27175e+07	1.31457e+07	13842285	14577995	8.68739e+06	1.50941e+07	1.43412e+07	14743720	1.24516e+07	13540759	1.47684e+07	1.37283e+07	11770047	10592439	1.98249e+07	9138629	1.11871e+07	1.11217e+07	13099887	1.24858e+07	1.36205e+07	1.16749e+07	13554685	1.49634e+07	1.03441e+07	10618482	9133426	1.38085e+07	2.91664e+07	1.13703e+07	11721259	13463511	13309506	23942902	12733860	1.61428e+07	11167655	1.21574e+07	13619384	1.81981e+07	11686217	2.22308e+07	1.35241e+07	2.75964e+07	1.04514e+07	2.40208e+07	25305905	7.57422e+06	0	0	0	0	0	0	0	0	0	0	0	0	0	0	0	0	0	0	0	0	0	0	0	0	0	3.24252e+06	19065483	1.5882e+07	18062852	1.96752e+07	1.5514e+07	3.24586e+06	1.37071e+07	1.64755e+07	2.01855e+07	1.51027e+07	6.74061e+06	1.08473e+07	0	9.17417e+06	0	3813553	0	0	6235258	0	0	0	0	6662576	7056454	1.6256e+06	7.39684e+06	1.31965e+07	11512355	15512849	13992330	1.15146e+07	1.01274e+07	1.56176e+07	1.1185e+07	1.70822e+07	11562084	1.36895e+07	1.53353e+07	1.14874e+07	1.49779e+07	39016004	16336387	2.10196e+07	14054785	1.75569e+07	38	0.142857
F9832	340.894	21.85	Compound.name:2,4-DINITROPHENYLACETIC ACID;CAS.ID:NA;HMDB.ID:NA;KEGG.ID:NA;Lab.ID:MassBank_13090;Adduct:(M-2H+3K)+;mz.error:8.725;RT.error:NA;mz.match.score:0.683432;RT.match.score:NA;Total.score:0.683432;CE:NA;SS:0;Database:MassBank_0.0.2	2,4-DINITROPHENYLACETIC	-						-	-	-	-	-	-	-	0.21	53.6	5579	45364996	1	0.92	29	642	5464.33	9328	7318	12761.7	0	7626	8962.67	15039.7	9026	0	10000.3	6848.33	6167.67	15347.3	0	9062	9356	7060.67	9221.33	8268.67	0	0	14160.3	7847.33	31190	34977	29017	35960	32621	31659	38555	32000.3	28723	31314.7	30631	38987.7	35237.3	33372.7	37796.3	49293.7	38178.3	39933	43304.7	44084	46584	34136	50313.3	37224.3	46115	38407.7	45943.7	52595.7	51675	50858.3	46170.3	56712.3	48064.7	53716.3	53561.7	53033	51573.3	53067.7	53619	48826.7	51673.7	45869.3	47467.3	50061.7	48569	54319.3	53111	82752	80557.7	77267.3	69430.3	77463	77036	79137.7	82836.7	81989.7	79075	80041.3	76704.7	83110.7	82343.7	89165	89424	87323	81367	85036.7	85735.3	90450.3	79164.7	87376.7	83728.3	80547.3	29506.7	53018.7	86132.3	90298.7	92854	99483	96460.7	108823	102743	107344	112807	123052	119650	111744	122660	121914	112960	98578.7	101645	96326.3	97922.7	92672	102469	96573.7	92862.3	98956.7	99883.7	92864.3	100581	94463	90967.3	97045	93666	97395	103758	102686	106898	115141	107878	90770.7	96910.3	96831.3	88093	83525.3	87233.7	88396	88542.3	84832.3	85153.7	88904	87362	86811	87149.7	83846.3	83453	78044.7	85691.7	83474.7	86555	84687.7	82863.7	85652.3	84281	91618	95754.7	102535	118368	106603	104308	104142	108015	95557.7	112249	113509	104761	99216.3	103987	96258.7	102224	97472	103573	104234	109807	115717	114880	122541	114873	131388	115527	124818	117196	128063	113394	117766	119822	122506	122439	111811	53774.7	49480	63427	50692.7	61062.3	57770.7	61694.3	75880	66604	75392.7	74111.7	88854.7	98108.3	81275.3	87913.3	79369	89382.3	81525.7	78208.7	85725	82171.3	76647.3	80520.3	83575	0	0	0	0	0	0	0	0	0	0	0	0	0	0	0	0	0	0	0	0	0	0	0	0	0	0	0	0	0	0	0	0	0	0	0	0	0	0	0	0	0	0	0	0	0	0	0	0	53	0.199248
F9838	376.27	65.94	Compound.name:2-(2-AMINO-2-METHYLPROPYL)-1-METHYL-3-(1,2,2,6,6-PENTAMETHYL-1,2,3,6-TETRAHYDRO-4-PYRIDYL)INDOLE;CAS.ID:NA;HMDB.ID:NA;KEGG.ID:NA;Lab.ID:MassBank_8679;Adduct:(M+Na)+;mz.error:6.5;RT.error:NA;mz.match.score:0.8095716;RT.match.score:NA;Total.score:0.8095716;CE:NA;SS:0;Database:MassBank_0.0.2{}Compound.name:Cyanine;CAS.ID:67879-79-2;HMDB.ID:NA;KEGG.ID:NA;Lab.ID:MassBank_16630;Adduct:(M+H-2H2O)+;mz.error:9.2;RT.error:NA;mz.match.score:0.6549476;RT.match.score:NA;Total.score:0.6549476;CE:NA;SS:0;Database:MassBank_0.0.2	2-(2-AMINO-2-METHYLPROPYL)-1-METHYL-3-(1,2,2,6,6-PENTAMETHYL-1,2,3,6-TETRAHYDRO-4-PYRIDYL)INDOLE	-						-	-	-	-	-	-	-	43.24	97.39	7972	89798092	1	0.96	23	791	276064	190588	219977	295970	381534	404188	322206	388521	610157	305566	313585	550280	295098	256125	490337	325568	334968	517666	328382	467982	439572	351197	475510	301046	78197.3	284772	217202	183311	206427	172237	89389.3	242721	140186	201278	236294	174290	126728	141880	162904	95405.7	232930	84894.7	104806	132464	200268	100968	68451.3	125300	165065	166238	108732	243918	100208	234006	292167	198222	269953	224370	115922	169595	150675	112089	98750.7	47871	81820	76270.3	215650	115047	78312.7	257839	99223.7	106398	129368	186488	165083	115374	151663	163414	214572	184337	101050	96713.7	213728	121614	315699	140555	73591.3	71724.3	255825	177472	157651	89153.3	176038	141947	111487	142409	49876.3	100093	1094	0	17991.7	3999.33	83317.3	13855.7	29963.3	39162.3	11304.7	13373.3	4932.33	32546.7	37072	166882	122566	253130	86706.3	5918.67	82861	16328.3	35071	18238	31804	51918.3	21285.7	37283.3	23457	7187.33	73145.3	17595	17957.3	80121	78328.7	39302.3	32002.3	29894	38806	26555.7	25974	13190	24930.3	23361	72956	72232.3	51507.3	10925.3	54365.3	40121	49758.7	129718	113077	75953.7	137914	121600	94985	183676	71895.3	178175	112391	108028	62386	138851	122549	229131	92041.3	122391	114636	74776.3	113878	157807	164141	306920	97746.7	263485	195808	63351	134078	80407.7	86556.3	130529	98917.7	169371	114827	84982	140710	77118.7	91489.7	73185.7	138483	77766.3	147971	166028	40609	152589	156585	115441	76730.3	12431	6014	62076.7	25954.7	20170.7	7482.67	38927	0	42123.3	4149.33	31602	0	60345.7	63400.7	164464	25854.3	99398.7	168297	49446.3	173261	218343	131052	118405	128861	79035.7	85596.3	51069	58383.7	37160	72483.7	91046.3	72296.3	51499	52047.3	53487	38350.3	93118.3	51749.7	114006	63014.7	47812.3	69967.3	48192.3	62649	41096.3	58763	47102.3	41372.7	28627.3	39066.7	37949.7	146613	45777.3	45997	326193	110422	115174	210326	275144	101853	221771	231086	108157	123619	83670.3	174964	288128	93173.7	97755.7	123345	105997	3	0.0112782
F48750	577.502	249.26	Compound.name:(16R)-ENT-KAURAN-15-ONE;CAS.ID:NA;HMDB.ID:NA;KEGG.ID:NA;Lab.ID:MassBank_8349;Adduct:(2M+H)+;mz.error:7.722912;RT.error:NA;mz.match.score:0.7421404;RT.match.score:NA;Total.score:0.7421404;CE:NA;SS:0;Database:MassBank_0.0.2{}Compound.name:(3E,7E,11E)-2-HYDROXYCEMBRA-3,7,11,15-TETRAENE;CAS.ID:NA;HMDB.ID:NA;KEGG.ID:NA;Lab.ID:MassBank_12503;Adduct:(2M+H)+;mz.error:7.722912;RT.error:NA;mz.match.score:0.7421404;RT.match.score:NA;Total.score:0.7421404;CE:NA;SS:0;Database:MassBank_0.0.2{}Compound.name:13-HYDROXYNEOCEMBRENE;CAS.ID:NA;HMDB.ID:NA;KEGG.ID:NA;Lab.ID:MassBank_12511;Adduct:(2M+H)+;mz.error:7.722912;RT.error:NA;mz.match.score:0.7421404;RT.match.score:NA;Total.score:0.7421404;CE:NA;SS:0;Database:MassBank_0.0.2	(16R)-ENT-KAURAN-15-ONE	-						-	-	-	-	-	-	-	217.09	259.98	21470	72867331	0.89	0.91	757	109	0	0	0	0	0	0	0	0	0	0	0	0	0	0	0	0	0	0	0	0	0	0	0	0	0	0	0	0	0	0	0	0	0	0	0	0	0	0	0	0	0	0	0	0	0	0	0	0	0	0	0	0	0	0	0	0	0	0	0	0	0	0	0	0	0	0	0	0	0	0	0	0	0	0	0	0	0	0	0	0	0	0	0	0	0	0	0	0	82485.7	0	0	0	0	0	0	0	0	0	0	95745	0	0	10032	0	12725.3	0	0	0	0	0	0	0	0	85597.7	21458.3	0	0	0	0	0	0	19527.7	0	0	19214.3	2162.33	0	0	0	0	0	12793.7	33894	27260.3	0	21982.3	12250.3	0	0	0	0	16076.7	0	144256	19561.7	0	0	12185	0	0	0	0	52835	0	9373	0	27828.7	0	0	0	0	582798	1.15026e+06	10109.7	6908.33	11950	0	9445.67	0	13532.3	160654	44125.7	1.67781e+07	244777	4.52795e+06	782137	252794	668528	15961	22175.7	127129	0	104722	22242.3	27094.7	0	6265	12967	1949141	5.89284e+06	0	24762	0	84367.7	99731.3	614511	0	0	0	0	24802.7	0	0	0	0	18791.3	0	0	0	61789	97564.7	55041	12209.3	0	44438	987600	208157	79518	0	0	0	0	0	0	0	0	0	18735	0	0	0	0	0	0	0	0	0	0	0	0	0	0	0	0	0	0	0	25080.3	0	0	0	0	0	0	0	0	0	0	0	0	0	23965	0	0	0	0	204	0.758364
F8629	374.266	841.3	Compound.name:(16R)-ENT-15-OXOKAURAN-18-OIC ACID METHYLESTER;CAS.ID:NA;HMDB.ID:NA;KEGG.ID:NA;Lab.ID:MassBank_8353;Adduct:(M+CH3CN+H)+;mz.error:7.35;RT.error:NA;mz.match.score:0.7632936;RT.match.score:NA;Total.score:0.7632936;CE:NA;SS:0;Database:MassBank_0.0.2{}Compound.name:(3BETA,17ALPHA)-3,17-DIHYDROXY-PREG-5-EN-20-ONE;CAS.ID:NA;HMDB.ID:NA;KEGG.ID:NA;Lab.ID:MassBank_9266;Adduct:(M+CH3CN+H)+;mz.error:7.35;RT.error:NA;mz.match.score:0.7632936;RT.match.score:NA;Total.score:0.7632936;CE:NA;SS:0;Database:MassBank_0.0.2{}Compound.name:(4AS,5S,8AS)-(-)-5BETA,8ABETA-DIMETHYL-2-ETHYLENEDIOXYMETHYL-5ALPHA-(4-METHYL-3-PENTENYL)-4A,5,6,7,8,8AALPHA-HEXAHYDRONAPHTHALEN-1(4H)-ONE;CAS.ID:NA;HMDB.ID:NA;KEGG.ID:NA;Lab.ID:MassBank_9988;Adduct:(M+CH3CN+H)+;mz.error:7.35;RT.error:NA;mz.match.score:0.7632936;RT.match.score:NA;Total.score:0.7632936;CE:NA;SS:0;Database:MassBank_0.0.2	(16R)-ENT-15-OXOKAURAN-18-OIC	-						-	-	-	-	-	-	-	830.56	849.33	7837	14473	0.84	0.96	16	2	0	0	0	0	0	0	0	0	1832.33	0	0	0	0	0	0	0	0	0	0	0	3317.67	0	0	0	0	0	0	0	0	0	0	0	0	0	0	0	0	0	0	0	0	0	0	0	0	0	0	0	0	0	0	0	0	0	0	0	0	0	0	0	0	0	0	0	0	0	0	0	0	0	0	0	0	0	0	0	0	0	0	0	0	0	0	0	0	0	0	0	0	0	0	0	0	0	0	0	0	0	0	0	0	0	0	0	0	0	0	0	0	0	0	0	0	0	0	0	0	0	0	0	0	0	0	0	0	0	0	0	0	0	0	0	0	0	0	0	0	0	0	0	0	0	0	0	0	0	0	0	0	0	0	0	0	0	0	0	0	0	0	0	0	0	0	0	0	0	0	0	0	0	0	0	0	0	0	0	0	0	0	0	0	0	0	0	0	0	0	0	0	0	0	0	0	0	0	0	0	0	0	0	0	0	0	0	0	0	0	0	0	0	0	0	0	0	0	0	0	0	0	0	0	0	0	0	0	0	0	0	0	0	0	0	0	0	0	0	0	0	0	0	0	0	0	0	0	0	0	0	0	0	0	0	0	0	0	0	0	0	0	0	0	0	0	0	0	0	266	0.988848
F11733	379.247	48.46	Compound.name:(16R)-ENT-15-OXOKAURAN-18-OIC ACID METHYLESTER;CAS.ID:NA;HMDB.ID:NA;KEGG.ID:NA;Lab.ID:MassBank_8353;Adduct:(M+HCOO+2H)+;mz.error:2.6;RT.error:NA;mz.match.score:0.9667648;RT.match.score:NA;Total.score:0.9667648;CE:NA;SS:0;Database:MassBank_0.0.2{}Compound.name:(3BETA,17ALPHA)-3,17-DIHYDROXY-PREG-5-EN-20-ONE;CAS.ID:NA;HMDB.ID:NA;KEGG.ID:NA;Lab.ID:MassBank_9266;Adduct:(M+HCOO+2H)+;mz.error:2.6;RT.error:NA;mz.match.score:0.9667648;RT.match.score:NA;Total.score:0.9667648;CE:NA;SS:0;Database:MassBank_0.0.2{}Compound.name:(4AS,5S,8AS)-(-)-5BETA,8ABETA-DIMETHYL-2-ETHYLENEDIOXYMETHYL-5ALPHA-(4-METHYL-3-PENTENYL)-4A,5,6,7,8,8AALPHA-HEXAHYDRONAPHTHALEN-1(4H)-ONE;CAS.ID:NA;HMDB.ID:NA;KEGG.ID:NA;Lab.ID:MassBank_9988;Adduct:(M+HCOO+2H)+;mz.error:2.6;RT.error:NA;mz.match.score:0.9667648;RT.match.score:NA;Total.score:0.9667648;CE:NA;SS:0;Database:MassBank_0.0.2	(16R)-ENT-15-OXOKAURAN-18-OIC	-						-	-	-	-	-	-	-	29.88	58.67	8189	33180198	1	0.86	145	68	0	0	0	0	0	0	0	0	0	0	0	0	0	0	0	0	0	0	0	0	0	0	0	0	0	0	0	0	0	0	0	0	0	0	0	0	0	0	0	0	0	0	0	0	0	0	0	0	0	0	0	0	0	0	0	0	0	0	0	0	0	0	0	0	0	0	0	0	0	0	0	0	0	0	0	0	0	0	0	0	0	0	0	0	0	0	0	0	0	0	0	0	0	0	0	0	0	0	3211.67	0	0	5337.33	0	1447.33	0	1218	7130	0	0	0	0	0	0	1565.33	0	0	4870	0	0	13632.3	0	0	0	0	10221.3	0	3356	0	0	0	9346.67	0	8399.33	0	0	0	0	0	8393.33	7473.67	0	0	3840.33	0	0	0	0	0	0	17161	0	0	0	902.333	0	0	0	0	0	0	0	0	0	0	0	0	0	0	1484.67	0	0	20725.7	0	0	0	0	0	0	0	0	0	0	0	0	0	0	0	0	0	0	0	0	0	0	8438.67	0	6711.33	9422	30108	14200.3	11040.3	0	851.667	0	35346.7	16422	1036	9991	11048	13695.7	18977.7	10590.7	979	3316	653.667	7277	0	919.667	0	0	0	0	0	0	0	0	0	38691.3	0	4725	18999.3	0	0	0	0	0	0	0	0	0	0	0	0	0	0	0	0	0	0	0	0	0	0	0	0	0	0	0	0	0	0	0	0	0	0	0	226	0.840149
F50044	665.475	265.32	Compound.name:(16R)-ENT-15-OXOKAURAN-18-OIC ACID METHYLESTER;CAS.ID:NA;HMDB.ID:NA;KEGG.ID:NA;Lab.ID:MassBank_8353;Adduct:(2M+H)+;mz.error:3.275854;RT.error:NA;mz.match.score:0.947758;RT.match.score:NA;Total.score:0.947758;CE:NA;SS:0;Database:MassBank_0.0.2{}Compound.name:(3BETA,17ALPHA)-3,17-DIHYDROXY-PREG-5-EN-20-ONE;CAS.ID:NA;HMDB.ID:NA;KEGG.ID:NA;Lab.ID:MassBank_9266;Adduct:(2M+H)+;mz.error:3.275854;RT.error:NA;mz.match.score:0.947758;RT.match.score:NA;Total.score:0.947758;CE:NA;SS:0;Database:MassBank_0.0.2{}Compound.name:(4AS,5S,8AS)-(-)-5BETA,8ABETA-DIMETHYL-2-ETHYLENEDIOXYMETHYL-5ALPHA-(4-METHYL-3-PENTENYL)-4A,5,6,7,8,8AALPHA-HEXAHYDRONAPHTHALEN-1(4H)-ONE;CAS.ID:NA;HMDB.ID:NA;KEGG.ID:NA;Lab.ID:MassBank_9988;Adduct:(2M+H)+;mz.error:3.275854;RT.error:NA;mz.match.score:0.947758;RT.match.score:NA;Total.score:0.947758;CE:NA;SS:0;Database:MassBank_0.0.2	(16R)-ENT-15-OXOKAURAN-18-OIC	-						-	-	-	-	-	-	-	235.87	283.52	26013	1160493	1	0.74	1591	12	0	0	0	0	0	0	0	0	0	0	0	0	0	0	0	0	0	0	0	0	0	0	0	0	0	0	0	0	0	0	0	0	0	0	0	0	0	0	0	0	0	0	0	0	0	0	0	0	0	0	0	0	0	0	0	0	0	0	0	0	0	0	0	0	0	0	0	0	0	0	0	0	0	0	0	0	0	0	0	0	0	0	0	0	0	0	0	0	0	0	0	0	0	0	0	0	0	0	0	49467.3	0	0	0	0	0	0	0	0	0	0	12713.7	0	0	0	48186.7	0	0	0	0	0	0	27356.3	0	0	0	0	0	0	0	0	0	0	0	0	0	0	0	0	0	0	0	0	0	0	0	0	0	0	0	0	0	0	0	0	0	0	0	0	0	78592.7	12367.3	0	0	0	0	0	0	0	0	0	0	0	0	0	0	0	0	0	0	0	0	0	0	0	0	0	0	0	0	0	0	0	0	0	33730.3	0	0	0	0	0	0	0	22253.3	0	0	21607.3	0	0	0	88275.7	0	0	0	0	0	0	0	0	0	0	0	0	0	0	0	0	0	0	0	0	0	0	0	0	0	0	0	0	0	0	0	0	0	0	0	0	0	0	0	0	0	0	0	0	0	0	0	0	0	0	0	0	0	0	0	0	258	0.959108
F9875	376.306	113.13	Compound.name:2,3-DIHYDROXY-3,7,11,15-TETRAMETHYLHEXADECAN-1-OL NITRATE;CAS.ID:NA;HMDB.ID:NA;KEGG.ID:NA;Lab.ID:MassBank_11962;Adduct:(M+H)+;mz.error:1.575;RT.error:NA;mz.match.score:0.9876735;RT.match.score:NA;Total.score:0.9876735;CE:NA;SS:0;Database:MassBank_0.0.2	2,3-DIHYDROXY-3,7,11,15-TETRAMETHYLHEXADECAN-1-OL	-						-	-	-	-	-	-	-	94.76	131.76	7978	379752866	1	0.95	633	702	54068273	6.82498e+07	4.99184e+07	4.85741e+07	61110226	6.04648e+07	4.74192e+07	55230854	6.73329e+07	7.47276e+07	6.06198e+07	5.32773e+07	53278084	54983700	5.75305e+07	56296066	5.26974e+07	6.2011e+07	6.54454e+07	50285057	6.3276e+07	56864459	55296789	4.55164e+07	5.50204e+07	55553684	65092685	5.96417e+07	59477609	67929012	3.4605e+07	4.57791e+07	4.8774e+07	61761134	4.15634e+07	6.90149e+07	6.29482e+07	8.39565e+07	5.97807e+07	7.21141e+07	5.57224e+07	52152189	5.35432e+07	49242383	61055687	51542527	5.03548e+07	5.07109e+07	50508314	4.47832e+07	40496816	46322427	54199862	5.06152e+07	5.37902e+07	4.88392e+07	51213737	5.16956e+07	57439411	6.29472e+07	5.50222e+07	57775130	5.73893e+07	5.7056e+07	5.47506e+07	5.08085e+07	51433236	51001142	4.94742e+07	6.00202e+07	44163186	4.26919e+07	5.26162e+07	4.08499e+07	48740911	4.69596e+07	4.6677e+07	5.64125e+07	3.70461e+07	5.26315e+07	5.12881e+07	50505012	5.56716e+07	52451688	5.79117e+07	57511114	44576572	60248669	5.90523e+07	6.91077e+07	6.10297e+07	61349970	5.18388e+07	4.67768e+07	4.57191e+07	3.72023e+06	957731	2827601	18809	23258.3	7209	12334.7	30832.3	77331.7	14202.7	4251.33	14171.7	4237	21354.7	3843	35106	59460.3	15934	484990	38308.3	10543	14265.7	17389.7	14429	28737.7	32549	34298	33077	14367.3	24079.7	22584.3	162506	8927.33	16136	12291	11946.3	112461	41078.7	50720.3	62178.7	27072	13819.7	4194.33	24216	50434.7	16512.7	20538.7	24189	30266	15242.3	88002.7	29021	38168	63040.7	16242.3	148094	8904.67	151413	31922	32386	23651	51743.3	19642.3	28028.3	47594.3	20489	333409	15762.3	31242	40986.7	24955.3	36030.3	51285.7	10424	22693	30429.7	16573	77933	44758.3	38101	40118	46368	19455.7	29808.3	41490.7	34663	76414.7	46996	113957	61382.3	46614	22419.3	59814.7	31530.7	61639.3	54699	67094	15298.7	17901.3	0	0	0	0	0	0	0	0	0	0	0	0	0	0	0	0	0	0	0	0	0	0	0	0	40977.3	15781.3	16154.3	72314.3	27967.3	0	293799	76047	31770	28124.3	0	4751.67	42772.3	17568.3	20733	18366	18672.3	19095	0	17137	8824	32518.7	13277.7	24259	8094.67	10933.3	15619.3	0	58041.7	30703	54303.7	3719	17900.7	23423.7	10597.3	12541.3	20570.3	72542.7	80439	56354.3	15096.3	3323.33	6426.67	12227	18619.3	29234.7	31773	10394	28	0.105263
F9890	340.933	1559.61	Compound.name:METHYL 3,5-DICHLORO-2-HYDROXY-4-(2-PROPYNOXY)BENZOATE;CAS.ID:NA;HMDB.ID:NA;KEGG.ID:NA;Lab.ID:MassBank_11821;Adduct:(M-2H+3Na)+;mz.error:0.9;RT.error:NA;mz.match.score:0.9959582;RT.match.score:NA;Total.score:0.9959582;CE:NA;SS:0;Database:MassBank_0.0.2	METHYL	-						-	-	-	-	-	-	-	1535.55	1581.01	5585	186780505	1	0.93	13	769	0	0	0	0	0	0	0	0	0	0	0	0	0	0	0	0	0	0	0	0	0	0	0	0	44833	59055.7	46196	68285.3	130295	60745.7	92157.7	75183.3	75514.3	66039.7	59597.7	68111.3	75145.3	64562.3	111195	160592	172398	175015	145979	151681	175755	162862	177722	210029	167981	183550	185547	194899	184800	179975	192261	176263	205737	179253	190749	192416	196357	199898	200321	190776	197411	201547	180812	214871	192058	176667	186050	206791	206599	199617	196172	185165	167973	206438	185378	191325	220242	186750	197150	225785	227548	206610	189495	200640	201041	194564	191610	198631	190407	196394	181497	183502	118440	173232	87396.7	80242.3	71556.3	92748.3	87060.7	84954.3	122750	60738.3	80725.3	58141	90424.3	66325.7	84058	60287.7	74841.3	167865	201737	189313	210648	202692	201924	205138	269623	190030	174436	190596	140949	205660	172830	147841	191431	158016	169745	158161	166611	178715	176420	220932	196849	183373	164236	196204	197250	167045	168689	245075	201101	189317	193567	196372	215377	184395	208653	177438	170862	189983	158643	205341	206810	193723	178437	147114	148766	139570	124220	69868	124963	116356	131030	141012	146088	121500	123262	131119	140260	130228	173949	152778	120414	92595.3	123858	103820	101774	102861	85660.7	73610.7	97939.3	95745.7	97802.7	87535	78259.7	97248.3	53669.7	83693.3	88886.7	96092	88227.3	43576	47316.3	72042.3	76552.3	52937.3	99838.3	48511.3	82590.3	58958.3	98323.7	41417.3	57162.7	65208	43628	70779.7	67709.7	71653.7	73369.7	81363	75892.3	108794	112882	54245.3	97114	132465	115662	136905	121742	100847	94136	68282.7	76324.7	86762.7	118031	115392	106321	125087	96573.3	102273	89682.7	75579.7	83587.7	55904.3	64655.3	76588	168250	140578	1328042	1.08736e+06	1.55646e+06	1.05388e+06	1.54606e+06	1.54324e+06	1.14579e+06	1.34824e+06	1.57666e+06	1.5705e+06	1.58465e+06	1.55687e+06	1.53929e+06	1.48419e+06	1108448	1089241	1134540	1.60702e+06	1618716	1689206	1674700	1.61273e+06	1.57786e+06	1.76044e+06	24	0.0902256
F9893	376.319	108	Compound.name:HEXADECANOIC ACID BUTYL ESTER;CAS.ID:NA;HMDB.ID:NA;KEGG.ID:NA;Lab.ID:MassBank_3981;Adduct:(M+CH3CN+Na)+;mz.error:1.925;RT.error:NA;mz.match.score:0.9816425;RT.match.score:NA;Total.score:0.9816425;CE:NA;SS:0;Database:MassBank_0.0.2{}Compound.name:HEXADECANOIC ACID BUTYL ESTER;CAS.ID:NA;HMDB.ID:NA;KEGG.ID:NA;Lab.ID:MassBank_3982;Adduct:(M+CH3CN+Na)+;mz.error:1.925;RT.error:NA;mz.match.score:0.9816425;RT.match.score:NA;Total.score:0.9816425;CE:NA;SS:0;Database:MassBank_0.0.2{}Compound.name:17-METHYLOCTADECANOIC ACID METHYL ESTER;CAS.ID:NA;HMDB.ID:NA;KEGG.ID:NA;Lab.ID:MassBank_4361;Adduct:(M+CH3CN+Na)+;mz.error:1.925;RT.error:NA;mz.match.score:0.9816425;RT.match.score:NA;Total.score:0.9816425;CE:NA;SS:0;Database:MassBank_0.0.2	HEXADECANOIC	-						-	-	-	-	-	-	-	86.74	139.59	7981	419850824	1	0.97	39	702	625930	784439	618048	753306	782104	768703	299482	547569	789171	813929	750819	598717	678718	511646	710532	427146	681671	774483	889968	622209	706679	572694	621901	679701	1003312	842252	704059	587243	845421	984702	602947	819643	780725	909519	750039	919273	968645	1.205e+06	938959	1251158	898266	988882	986016	1.0031e+06	1.11204e+06	995872	792254	1.00969e+06	868526	869260	815751	885742	1005698	1.06163e+06	1.04146e+06	1022108	1.14924e+06	991777	1.11672e+06	1.03478e+06	1103500	1.01792e+06	1024003	990915	999403	1142366	876484	1.13577e+06	1233750	1.00137e+06	848660	938102	1.06273e+06	973343	946960	915555	877224	1151798	1161850	999454	1.03216e+06	1178136	1.18239e+06	1.21937e+06	1.08882e+06	1.10081e+06	928838	1181673	1.17365e+06	1.2969e+06	1.06553e+06	1206905	1.1073e+06	813437	893869	299735	532639	208046	542855	804953	978523	875751	617152	705059	645749	800376	404421	383194	681502	461052	1.02527e+06	358529	414958	564010	503180	1051557	703208	645190	785081	760597	862754	731598	884224	659750	775027	738324	705226	706000	872323	585664	683757	790130	593049	563025	537818	413705	745322	424148	435070	461980	457579	417119	496814	314400	464348	385542	589174	562134	464063	359179	551296	561015	452988	365301	691145	467878	674515	525702	500725	469382	627362	371449	445654	545184	698230	678246	477654	522420	590428	524285	376316	375188	709126	809021	375420	853075	296177	422899	492527	488990	682236	332410	345837	330054	590607	698359	751033	617179	536617	896434	508989	633164	411108	668424	0	0	0	0	0	0	0	0	0	0	0	0	0	0	0	0	0	0	0	0	0	0	0	0	270713	58413.7	47241.3	167954	95360.3	56674.7	164164	79436	276527	226910	156989	322639	206993	254695	259446	238943	285773	232711	233518	169100	90916.3	186520	126230	111667	160481	83325.3	113354	47884.3	122399	0	126411	0	0	50209	85444.7	0	0	0	0	0	0	0	0	0	52801.7	166359	0	164334	37	0.139098
F9921	376.343	163.58	Compound.name:MONOSTEARIN;CAS.ID:NA;HMDB.ID:NA;KEGG.ID:NA;Lab.ID:MassBank_7932;Adduct:(M+NH4)+;mz.error:1.475;RT.error:NA;mz.match.score:0.9891808;RT.match.score:NA;Total.score:0.9891808;CE:NA;SS:0;Database:MassBank_0.0.2	MONOSTEARIN	-						-	-	-	-	-	-	-	142.32	184.97	7985	429777229	1	0.98	608	837	1.00792e+06	929956	958352	1.05969e+06	1001862	1.09092e+06	960409	1031061	1036519	1.12895e+06	1.04522e+06	1.05008e+06	1.1256e+06	1.09545e+06	996997	992183	1.02219e+06	978315	1.07642e+06	1.02073e+06	1105589	957804	976869	1.01648e+06	604731	551171	562228	541771	577247	527587	343887	525827	489612	501535	535539	644421	582234	621827	564411	638162	564042	657876	592873	578310	597526	611558	572683	529571	489533	451470	565528	555500	515733	513893	524028	522223	759021	797409	784158	820679	944814	895032	922640	947710	950018	950481	943876	997722	972480	981599	838704	474689	544384	547838	488602	513096	531461	521664	595704	532462	634382	522736	533714	569537	600287	515756	521537	555956	531527	612865	488308	561132	462516	444731	560506	71199.3	36663	0	541777	522337	526486	521381	580294	530293	548060	600655	322441	229691	502148	507627	577541	613042	656199	907470	518417	470852	486184	492040	473676	545900	523611	563677	612460	609479	592602	656502	627824	659391	574797	588318	459013	499310	539358	510367	523244	508134	537943	558710	589964	584723	699703	644284	705657	680079	668419	664808	865515	1.00666e+06	856143	891474	1006745	992090	994208	1056836	1232325	1.26942e+06	1185593	1.21744e+06	1.05493e+06	1.26367e+06	1158379	1.39012e+06	1.17837e+06	1.35211e+06	920569	1.09954e+06	1.0578e+06	1113141	1002293	1173163	1.00419e+06	1.3221e+06	1.00178e+06	1172926	1078890	1.11421e+06	1008942	962298	1.16258e+06	822237	1298056	1.08949e+06	1.18397e+06	1.20579e+06	1.184e+06	1.06904e+06	1081052	1037559	1189258	1.38673e+06	828499	1218802	1132837	1366164	700046	418210	291556	576862	382811	621800	578042	451701	587604	614360	668851	392184	599694	640649	675704	649356	684201	660001	766321	725513	759429	956696	963298	828624	682485	675413	514235	697563	624457	661966	225503	413470	411688	789207	687263	672364	682693	666060	371236	604466	484900	642671	402356	612111	682192	664947	612214	598990	539603	522481	399153	553189	498516	586824	386615	556681	666389	413195	436528	636816	583365	562076	582975	646168	653482	432928	623729	1.58512e+06	633562	682770	608532	725183	1	0.0037594
F16409	351.291	166.25	Compound.name:(13R)-13-METHOXYLABDA-7,14-DIENE;CAS.ID:NA;HMDB.ID:NA;KEGG.ID:NA;Lab.ID:MassBank_12548;Adduct:(M+HCOO+2H)+;mz.error:4.20;RT.error:NA;mz.match.score:0.9155777;RT.match.score:NA;Total.score:0.9155777;CE:NA;SS:0;Database:MassBank_0.0.2{}Compound.name:DIETHYLENE GLYCOL DIPELARGONATE;CAS.ID:NA;HMDB.ID:NA;KEGG.ID:NA;Lab.ID:MassBank_5515;Adduct:(M+H-2H2O)+;mz.error:4.45;RT.error:NA;mz.match.score:0.9057314;RT.match.score:NA;Total.score:0.9057314;CE:NA;SS:0;Database:MassBank_0.0.2{}Compound.name:DI-N-PROPYLHYDRAZONE PROPIONALDEHYDE;CAS.ID:NA;HMDB.ID:NA;KEGG.ID:NA;Lab.ID:MassBank_3102;Adduct:(2M+K)+;mz.error:6.50;RT.error:NA;mz.match.score:0.8095716;RT.match.score:NA;Total.score:0.8095716;CE:NA;SS:0;Database:MassBank_0.0.2	(13R)-13-METHOXYLABDA-7,14-DIENE	-						-	-	-	-	-	-	-	150.25	182.31	6254	585217	1	0.94	7	41	0	0	0	0	0	0	0	0	0	0	0	0	0	0	0	0	0	0	0	0	0	0	0	0	0	0	0	0	0	0	0	0	0	0	0	0	0	0	0	0	0	0	0	0	0	0	0	0	0	0	0	0	0	0	0	0	0	0	0	0	0	0	0	0	0	0	0	0	0	0	0	0	0	0	0	0	0	0	0	0	7657.33	8704.67	0	2078.33	0	0	0	0	0	0	0	0	0	0	0	0	0	0	0	0	0	0	0	0	0	0	0	0	0	0	0	0	0	0	0	0	0	0	0	0	0	0	0	0	0	0	0	0	0	0	0	0	0	0	0	0	0	0	0	0	0	0	0	0	0	0	0	0	0	0	0	0	0	0	0	0	0	0	0	0	0	0	0	0	0	0	0	0	0	0	0	0	0	0	0	0	0	0	0	0	0	0	0	0	0	0	0	0	0	0	0	0	0	0	0	0	0	0	0	0	0	0	0	0	0	0	0	0	0	0	0	0	0	0	0	0	0	0	0	40604.7	0	0	0	0	0	0	0	0	0	0	0	0	0	0	0	0	0	0	0	0	0	0	0	0	0	0	0	0	18461.7	4140.67	40529	18962	0	32591	15346.3	27353	13417.7	19609	23527.7	56225.3	12736.3	6560.67	18811.7	26336.7	51081	19018.7	245	0.910781
F5084	368.293	139.59	Compound.name:(13R)-13-METHOXYLABDA-7,14-DIENE;CAS.ID:NA;HMDB.ID:NA;KEGG.ID:NA;Lab.ID:MassBank_12548;Adduct:(M+CH3CN+Na)+;mz.error:1.95;RT.error:NA;mz.match.score:0.9811671;RT.match.score:NA;Total.score:0.9811671;CE:NA;SS:0;Database:MassBank_0.0.2{}Compound.name:1-METHYL-4-(11-METHOXYCARBONYL-5,9-DIMETHYL-1-OXOUNDECA-4,8-DIENYL)-PIPERADINE;CAS.ID:NA;HMDB.ID:NA;KEGG.ID:NA;Lab.ID:MassBank_11942;Adduct:(M+NH4)+;mz.error:5.90;RT.error:NA;mz.match.score:0.8402549;RT.match.score:NA;Total.score:0.8402549;CE:NA;SS:0;Database:MassBank_0.0.2{}Compound.name:1,1,1-TRIDEUTERIOMETHYL-4-(5,9-DIMETHYL-11-METHOXYCARBONYL-1-OXOUNDECA-4,8-DIENYL)-PIPERADINE;CAS.ID:NA;HMDB.ID:NA;KEGG.ID:NA;Lab.ID:MassBank_11944;Adduct:(M+NH4)+;mz.error:5.90;RT.error:NA;mz.match.score:0.8402549;RT.match.score:NA;Total.score:0.8402549;CE:NA;SS:0;Database:MassBank_0.0.2	(13R)-13-METHOXYLABDA-7,14-DIENE	-						-	-	-	-	-	-	-	108	160.92	7430	59308957	1	0.98	149	20	1.25279e+06	0	1.602e+06	1378473	1153636	1341983	1.40107e+06	0	0	0	1.1807e+06	905144	0	0	0	0	0	1088.67	0	0	0	0	0	0	0	0	1.22482e+06	1.37512e+06	0	0	0	0	0	0	0	0	0	0	0	0	0	0	0	0	0	0	0	0	0	0	0	0	0	0	0	0	0	0	0	0	0	0	0	0	0	0	0	0	0	0	0	0	0	0	0	0	0	0	0	0	0	0	0	0	0	0	0	0	0	0	0	0	0	0	0	0	0	0	0	0	0	0	0	0	0	0	0	0	0	0	0	0	0	0	0	0	0	0	0	0	0	0	0	0	0	0	0	0	0	0	0	0	0	0	0	0	0	0	0	0	0	0	0	0	0	0	0	0	0	0	0	0	0	0	0	0	0	0	0	0	0	0	0	0	0	0	0	0	0	0	0	0	0	0	0	0	0	0	0	0	0	0	0	0	0	0	0	0	0	0	0	0	0	0	0	0	0	0	0	0	0	0	0	0	0	0	0	0	0	0	0	0	0	0	0	0	0	0	0	0	0	0	0	0	0	0	0	0	0	0	0	0	0	0	0	0	0	0	0	0	0	0	0	0	0	0	0	0	0	0	0	0	0	0	0	0	0	0	0	0	0	0	0	0	0	0	258	0.959108
F45583	609.566	363.35	Compound.name:(13R)-13-METHOXYLABDA-7,14-DIENE;CAS.ID:NA;HMDB.ID:NA;KEGG.ID:NA;Lab.ID:MassBank_12548;Adduct:(2M+H)+;mz.error:8.136943;RT.error:NA;mz.match.score:0.7181698;RT.match.score:NA;Total.score:0.7181698;CE:NA;SS:0;Database:MassBank_0.0.2	(13R)-13-METHOXYLABDA-7,14-DIENE	-						-	-	-	-	-	-	-	331.57	394.93	23147	93268242	1	0.91	1552	48	0	0	0	0	0	0	0	0	0	0	0	0	0	0	0	0	0	0	0	0	0	0	0	0	0	0	0	0	0	0	0	0	0	0	0	0	0	0	0	0	0	0	0	0	0	0	0	0	0	0	0	0	0	0	0	0	0	0	0	0	0	0	0	0	0	0	0	0	0	0	0	0	0	0	0	0	0	0	0	0	0	0	0	0	0	0	0	0	0	163662	0	0	0	0	0	0	0	0	0	0	0	0	0	0	0	0	0	0	0	0	0	0	0	363192	0	0	0	0	0	0	0	179155	0	0	0	0	0	0	0	0	0	0	0	0	0	0	0	0	0	0	0	0	0	0	0	0	0	0	0	0	0	0	0	0	0	0	358973	0	0	0	0	0	0	0	0	0	0	0	0	0	175026	845846	35868.7	0	2002653	0	0	0	0	0	1.62107e+06	0	1.86134e+06	301847	0	0	563202	0	0	949050	0	0	0	0	678926	723100	0	0	0	0	0	0	0	0	0	0	0	0	3.40223e+06	4.25909e+06	0	0	0	0	5.18336e+06	1377052	57959.7	2328947	0	0	0	0	0	0	1.04441e+06	0	0	0	0	0	0	0	0	0	0	0	0	0	121258	0	0	0	0	0	0	0	0	0	0	0	158314	0	0	151259	0	0	0	0	0	185576	0	0	114624	0	0	0	240	0.892193
F54522	631.545	363.35	Compound.name:(13R)-13-METHOXYLABDA-7,14-DIENE;CAS.ID:NA;HMDB.ID:NA;KEGG.ID:NA;Lab.ID:MassBank_12548;Adduct:(2M+Na)+;mz.error:4.686915;RT.error:NA;mz.match.score:0.8959812;RT.match.score:NA;Total.score:0.8959812;CE:NA;SS:0;Database:MassBank_0.0.2	(13R)-13-METHOXYLABDA-7,14-DIENE	-						-	-	-	-	-	-	-	342.19	381.86	24311	2141689	1	0.87	1946	1	0	0	0	0	0	0	0	0	0	0	0	0	0	0	0	0	0	0	0	0	0	0	0	0	0	0	0	0	0	0	0	0	0	0	0	0	0	0	0	0	0	0	0	0	0	0	0	0	0	0	0	0	0	0	0	0	0	0	0	0	0	0	0	0	0	0	0	0	0	0	0	0	0	0	0	0	0	0	0	0	0	0	0	0	0	0	0	0	0	0	0	0	0	0	0	0	0	0	0	0	0	0	0	0	0	0	0	0	0	0	0	0	0	0	0	0	0	0	0	0	0	0	0	0	0	0	0	0	0	0	0	0	0	0	0	0	0	0	0	0	0	0	0	0	0	0	0	0	0	0	0	0	0	0	0	0	0	0	0	0	0	0	0	0	0	0	0	0	0	0	0	0	0	0	0	0	0	0	0	0	0	0	0	0	0	0	0	0	0	0	0	0	0	0	0	0	0	0	0	0	0	0	0	0	0	0	0	0	0	716679	0	0	0	0	0	0	0	0	0	0	0	0	0	0	0	0	0	0	0	0	0	0	0	0	0	0	0	0	0	0	0	0	0	0	0	0	0	0	0	0	0	0	0	0	0	0	0	0	0	0	0	0	0	0	0	0	267	0.992565
F38404	421.037	1578.33	Compound.name:(10-METHYL-9-ANTHRYL)METHYL PIVALATE;CAS.ID:NA;HMDB.ID:NA;KEGG.ID:NA;Lab.ID:MassBank_11266;Adduct:(M-2H+3K)+;mz.error:0.6650252;RT.error:NA;mz.match.score:0.9977912;RT.match.score:NA;Total.score:0.9977912;CE:NA;SS:0;Database:MassBank_0.0.2{}Compound.name:2,2,7,7-TETRAMETHYL-4-(TRIMETHYLSTANNYLMETHYL)CYCLOHEPT-4-ENONE;CAS.ID:NA;HMDB.ID:NA;KEGG.ID:NA;Lab.ID:MassBank_4153;Adduct:(M-H+2K)+;mz.error:3.3013749;RT.error:NA;mz.match.score:0.9469629;RT.match.score:NA;Total.score:0.9469629;CE:NA;SS:0;Database:MassBank_0.0.2{}Compound.name:(4AS,5S)-(+)-1,4ABETA-DIMETHYL-5BETA((P-BROMOBENZOYL)OXY)-4,4A,5,6,7,8-HEXAHYDRONAPHTHALEN-2(3H)-ONE;CAS.ID:NA;HMDB.ID:NA;KEGG.ID:NA;Lab.ID:MassBank_8388;Adduct:(M-H+2Na)+;mz.error:4.7739306;RT.error:NA;mz.match.score:0.8923007;RT.match.score:NA;Total.score:0.8923007;CE:NA;SS:0;Database:MassBank_0.0.2	(10-METHYL-9-ANTHRYL)METHYL	-						-	-	-	-	-	-	-	1564.95	1607.77	11093	317845	1	0.81	298	10	0	0	0	0	0	0	0	0	0	0	0	0	0	0	0	0	0	0	0	0	0	0	0	0	0	0	0	0	0	0	0	0	0	0	0	0	0	0	0	0	0	0	0	0	0	0	0	0	0	0	0	0	0	0	0	0	0	0	0	0	0	0	0	0	0	0	0	0	0	0	0	0	0	0	0	0	0	0	0	0	0	0	0	0	0	0	0	0	0	0	0	0	0	0	0	0	0	0	0	0	0	0	0	0	0	0	0	0	0	0	0	0	0	0	0	0	0	0	0	0	0	0	0	0	0	0	0	0	0	0	0	0	0	0	0	0	0	0	0	0	0	0	0	0	0	0	0	0	0	0	0	0	0	0	0	0	0	0	0	0	0	0	0	0	0	0	0	0	0	0	0	0	0	0	0	0	0	0	0	0	0	0	0	0	0	0	0	0	0	0	0	0	0	0	0	0	0	0	0	0	0	0	0	0	0	0	0	0	0	0	0	0	0	0	0	0	0	0	0	0	0	0	0	0	0	0	0	0	0	0	0	0	0	0	0	0	0	0	0	0	0	0	0	0	0	0	0	0	0	0	0	0	4831.33	0	0	0	0	0	0	0	0	0	0	0	0	11624.3	263	0.977695
F47114	613.329	94.76	Compound.name:(10-METHYL-9-ANTHRYL)METHYL PIVALATE;CAS.ID:NA;HMDB.ID:NA;KEGG.ID:NA;Lab.ID:MassBank_11266;Adduct:(2M+H)+;mz.error:3.032628;RT.error:NA;mz.match.score:0.9550571;RT.match.score:NA;Total.score:0.9550571;CE:NA;SS:0;Database:MassBank_0.0.2{}Compound.name:LYSERGIC ACID ETHYLAMIDE;CAS.ID:NA;HMDB.ID:NA;KEGG.ID:NA;Lab.ID:MassBank_5906;Adduct:(2M+Na)+;mz.error:5.184816;RT.error:NA;mz.match.score:0.8742302;RT.match.score:NA;Total.score:0.8742302;CE:NA;SS:0;Database:MassBank_0.0.2	(10-METHYL-9-ANTHRYL)METHYL	-						-	-	-	-	-	-	-	89.41	110.58	23340	2769018	1	0.9	4936	9	0	0	0	0	0	0	0	0	0	0	0	0	0	0	0	0	0	0	0	0	0	0	0	0	0	0	0	0	0	0	0	0	0	0	85461.7	0	0	0	0	0	0	0	0	0	0	0	0	0	0	0	0	0	0	0	0	0	0	0	0	0	0	0	0	0	0	0	0	0	0	0	0	0	0	0	0	0	0	0	0	113063	0	0	125413	0	103025	0	0	0	0	0	0	0	0	0	113692	0	0	0	0	0	0	0	0	0	0	0	0	0	0	0	0	0	0	0	0	0	0	0	0	0	0	0	0	0	0	0	0	0	0	0	0	0	0	0	0	0	0	0	0	0	0	0	0	0	0	0	0	0	0	0	0	0	0	0	0	0	0	0	0	0	0	0	0	0	0	0	0	0	0	0	0	0	0	116517	0	0	0	0	0	0	0	0	0	0	0	0	0	0	0	0	0	0	0	0	0	87909	0	0	0	0	0	0	136090	0	0	0	0	0	0	0	0	0	0	0	0	0	0	0	0	0	0	0	0	0	0	0	0	0	0	0	0	0	0	0	0	0	0	0	0	0	0	0	0	0	0	0	0	0	0	0	0	0	0	0	0	0	0	0	0	0	0	41049.3	0	0	0	0	259	0.962825
F53606	630.352	105.34	Compound.name:(10-METHYL-9-ANTHRYL)METHYL PIVALATE;CAS.ID:NA;HMDB.ID:NA;KEGG.ID:NA;Lab.ID:MassBank_11266;Adduct:(2M+NH4)+;mz.error:9.930966;RT.error:NA;mz.match.score:0.6107177;RT.match.score:NA;Total.score:0.6107177;CE:NA;SS:0;Database:MassBank_0.0.2	(10-METHYL-9-ANTHRYL)METHYL	-						-	-	-	-	-	-	-	97.39	118.54	24214	2982954	1	0.99	518	7	0	0	0	0	0	0	0	0	0	0	0	0	0	0	0	0	0	0	0	0	0	0	0	0	0	0	0	0	0	0	0	0	0	0	0	0	0	0	0	0	0	0	0	0	0	0	0	0	0	0	0	0	0	0	0	0	0	0	0	0	0	0	0	0	0	0	0	0	0	0	0	0	0	0	0	0	0	0	0	0	0	0	0	0	0	0	0	0	0	0	0	0	0	0	0	0	0	0	0	0	0	0	0	0	0	0	0	0	0	0	0	0	0	0	0	0	0	0	0	0	0	0	0	0	0	0	0	0	0	0	0	0	0	0	0	0	0	0	0	0	0	0	0	0	0	0	0	0	0	0	0	0	0	0	0	0	0	0	0	0	0	0	0	0	0	0	0	0	0	0	0	0	0	0	0	0	0	0	0	0	0	0	0	0	0	0	0	0	0	0	0	0	0	0	143093	646750	0	0	0	0	0	0	113698	99632.7	175554	0	0	140883	0	0	0	0	0	0	0	0	0	0	0	0	0	0	0	0	0	0	0	0	0	0	0	0	0	0	0	0	0	0	0	0	0	0	0	0	0	0	0	0	0	0	0	0	0	0	0	0	0	0	0	0	0	0	0	0	0	0	262	0.973978
F5563	369.207	81.4	Compound.name:(1,1'-BIPHENYL)-4,4'-DIAMINE;CAS.ID:92-87-5;HMDB.ID:NA;KEGG.ID:C16444;Lab.ID:MassBank_3191;Adduct:(2M+H)+;mz.error:0.250;RT.error:NA;mz.match.score:0.9996875;RT.match.score:NA;Total.score:0.9996875;CE:NA;SS:0;Database:MassBank_0.0.2{}Compound.name:5,5'-DIMETHYL-2,2'-BIPYRIDINE;CAS.ID:NA;HMDB.ID:NA;KEGG.ID:NA;Lab.ID:MassBank_7266;Adduct:(2M+H)+;mz.error:0.250;RT.error:NA;mz.match.score:0.9996875;RT.match.score:NA;Total.score:0.9996875;CE:NA;SS:0;Database:MassBank_0.0.2{}Compound.name:Hydrocortisonacetate;CAS.ID:50-03-3;HMDB.ID:NA;KEGG.ID:NA;Lab.ID:MassBank_870;Adduct:(M+H-2H2O)+;mz.error:3.775;RT.error:NA;mz.match.score:0.9312261;RT.match.score:NA;Total.score:0.9312261;CE:NA;SS:0;Database:MassBank_0.0.2	(1,1'-BIPHENYL)-4,4'-DIAMINE	-						-	-	-	-	-	-	-	58.67	110.58	7496	21184180	1	0.98	18711	17	0	0	0	0	0	0	0	0	0	0	0	0	0	0	0	0	0	0	0	0	0	0	0	0	0	0	0	0	0	0	0	0	0	0	0	0	0	0	0	0	0	0	0	0	0	0	0	0	0	0	0	0	0	0	0	0	0	0	0	0	0	0	0	0	0	0	0	0	0	0	0	0	0	0	0	0	0	0	0	0	0	0	0	0	0	0	0	0	0	0	0	0	0	0	0	0	0	0	0	0	0	0	0	0	0	0	0	0	0	0	0	0	0	0	0	0	0	0	0	0	0	0	0	0	0	0	0	0	0	0	0	0	0	0	0	0	0	0	0	0	0	0	0	0	0	0	0	0	0	0	0	0	0	0	0	0	0	0	0	0	0	0	0	0	0	0	0	0	0	0	0	0	0	0	0	0	0	0	0	0	0	0	0	0	0	0	0	0	0	0	0	0	0	0	0	0	0	0	0	0	0	0	0	0	0	0	0	0	0	0	0	0	0	0	0	0	0	0	0	0	0	0	0	0	0	0	0	0	0	0	0	0	0	0	0	0	0	0	0	0	0	0	0	0	0	0	0	0	0	0	0	503164	993187	317361	0	0	524745	0	230132	0	381667	284261	252073	1.28743e+06	1392423	459614	256	0.951673
F9733	266.123	1666.83	Compound.name:(+)-Pantothenic acid;CAS.ID:79-83-4;HMDB.ID:NA;KEGG.ID:C00864;Lab.ID:MassBank_14750;Adduct:(M+HCOO+2H)+;mz.error:0.175;RT.error:NA;mz.match.score:0.9998469;RT.match.score:NA;Total.score:0.9998469;CE:NA;SS:0;Database:MassBank_0.0.2{}Compound.name:Pantothenate;CAS.ID:79-83-4;HMDB.ID:NA;KEGG.ID:C00864;Lab.ID:MassBank_15189;Adduct:(M+HCOO+2H)+;mz.error:0.175;RT.error:NA;mz.match.score:0.9998469;RT.match.score:NA;Total.score:0.9998469;CE:NA;SS:0;Database:MassBank_0.0.2{}Compound.name:Pantothenate;CAS.ID:79-83-4;HMDB.ID:NA;KEGG.ID:C00864;Lab.ID:MassBank_15647;Adduct:(M+HCOO+2H)+;mz.error:0.175;RT.error:NA;mz.match.score:0.9998469;RT.match.score:NA;Total.score:0.9998469;CE:NA;SS:0;Database:MassBank_0.0.2	(+)-Pantothenic	Pantothenic acid	C9H17NO5	219.111	Organic acids	Amino acids and peptides	Amino acids	6613	46905	HMDB0000210	LMFA08020419		GHOKWGTUZJEAQD-ZETCQYMHSA-N	RM0136730	1546.27	1702.13	911	701247480	1	0.85	7	865	2.49774e+06	2.55838e+06	2.65477e+06	2.65844e+06	2799219	2.73143e+06	2.73362e+06	2.75401e+06	2.83527e+06	2824238	2.77933e+06	2.80952e+06	2815612	2839697	2800357	2851424	2.89337e+06	2876535	2.87911e+06	2.89035e+06	2875531	2894120	2.8797e+06	2.83738e+06	2071508	2.09253e+06	2.03943e+06	2039948	2.02767e+06	2.07954e+06	2.0245e+06	2.07384e+06	2.04363e+06	2.03209e+06	2.08385e+06	2.09894e+06	2.08711e+06	2.02804e+06	1912963	1.47588e+06	1309340	1288470	1.28681e+06	1284592	1.22794e+06	1.23837e+06	1.22769e+06	1.19249e+06	1212966	1198632	1.22518e+06	1.23918e+06	1.21821e+06	1.17706e+06	1.14761e+06	1136619	1.12575e+06	1.11821e+06	1.10478e+06	1105345	1.09161e+06	1.07021e+06	1.06562e+06	1044291	1.05674e+06	1.0563e+06	1.04011e+06	1024686	1.01683e+06	1.0131e+06	1.0059e+06	906946	894543	880164	881763	883598	855285	880458	871775	862691	860534	869555	841832	881137	882587	858913	861468	819110	834191	828801	851324	841701	828084	836441	831599	832933	812663	907639	283869	329573	334327	346362	351329	363865	273301	474710	353896	369383	349649	391757	390331	302468	392358	355226	328451	343951	329077	333072	330730	332588	323696	333056	325635	339844	312082	233078	259787	262002	265361	266707	260013	267586	246923	215029	248983	260941	251158	269311	280487	306374	286361	282322	307072	282003	312195	330344	277289	308071	298110	304403	322379	318142	321798	314671	318484	314580	304106	328365	326899	312831	305928	310276	217199	296119	258596	250397	277528	270069	257056	280721	261697	282193	284746	285043	269285	253545	276854	289640	251826	267997	288672	269735	256046	237150	225232	238368	240683	239286	232351	248757	255212	249370	256431	253596	184035	320458	291941	309479	429233	405274	387838	453114	444879	450630	405517	409502	320451	377044	399997	428048	427801	413768	465983	459879	467096	486390	492701	479055	1840027	2348545	2.1755e+06	2.19477e+06	2223774	1903871	2113557	1.33512e+06	1935388	1.7469e+06	1696111	1.69766e+06	1798438	1.84327e+06	1786113	1.8043e+06	1642006	1591218	1.57554e+06	1.23971e+06	1.23478e+06	1147825	1651313	1636590	1.05787e+06	1.01066e+06	1039661	881160	1.01476e+06	1042415	985410	1.01188e+06	1036517	990801	959986	962725	950956	970550	953261	998393	903807	960911	935432	915593	916207	920600	913862	788996	0	0
F24079	459.191	1495.35	Compound.name:(+)-pantothenate;CAS.ID:137-08-6;HMDB.ID:NA;KEGG.ID:NA;Lab.ID:MassBank_16981;Adduct:(2M+Na)+;mz.error:8.493196;RT.error:NA;mz.match.score:0.6972077;RT.match.score:NA;Total.score:0.6972077;CE:NA;SS:0;Database:MassBank_0.0.2{}Compound.name:2,3,4-TRIS(TRIMETHYLSILOXY)BENZOIC ACID TRIMETHYLSILYL ESTER;CAS.ID:NA;HMDB.ID:NA;KEGG.ID:NA;Lab.ID:MassBank_9504;Adduct:(M+H)+;mz.error:9.081186;RT.error:NA;mz.match.score:0.6620993;RT.match.score:NA;Total.score:0.6620993;CE:NA;SS:0;Database:MassBank_0.0.2{}Compound.name:3,4,5-TRIS(TRIMETHYLSILOXY)BENZOIC ACIDTRIMETHYLSILYL ESTER;CAS.ID:NA;HMDB.ID:NA;KEGG.ID:NA;Lab.ID:MassBank_9505;Adduct:(M+H)+;mz.error:9.081186;RT.error:NA;mz.match.score:0.6620993;RT.match.score:NA;Total.score:0.6620993;CE:NA;SS:0;Database:MassBank_0.0.2	(+)-pantothenate	Pantothenic acid	C9H17NO5	219.111	Organic acids	Amino acids and peptides	Amino acids	6613	46905	HMDB0000210	LMFA08020419		GHOKWGTUZJEAQD-ZETCQYMHSA-N	RM0136730	886.83	1556.94	13725	1031026917	1	0.92	37	574	0	0	0	0	0	0	0	0	0	0	0	0	0	0	0	0	0	0	0	0	0	0	0	0	0	0	0	0	0	0	0	0	0	0	0	0	35946.7	0	85677.3	435627	494941	503860	480330	488053	502209	551613	543243	490595	515577	510195	734398	1197566	1.20803e+06	1.14636e+06	1083227	1.06266e+06	1093488	1064433	1.08994e+06	1096650	1065080	1063499	1.13612e+06	1.0805e+06	1.04842e+06	1.05213e+06	1.04958e+06	1.01473e+06	1.04169e+06	1069391	1.06787e+06	2216476	2.24233e+06	2.26572e+06	2.21832e+06	2.21032e+06	2.23809e+06	2.28375e+06	2.2606e+06	2.17381e+06	2212160	2296551	2291483	2.31887e+06	2378094	2.51692e+06	2581655	2589355	2591348	2.52179e+06	2.56572e+06	2571287	2543739	2.48837e+06	2.46498e+06	2.63748e+06	973971	2.59639e+06	3536152	3709860	3.67377e+06	3.61639e+06	3.73349e+06	3712354	3.3752e+06	3308277	3.66615e+06	3482467	3.59432e+06	3681355	3.63279e+06	3.16485e+06	3699422	3.56526e+06	3.80579e+06	3715135	3.65623e+06	3680517	3.65367e+06	3.59538e+06	3.4817e+06	3.69221e+06	3586521	3555455	3.59558e+06	3.59912e+06	3.54296e+06	3.52835e+06	3.45443e+06	3368137	3502969	3484271	3.49862e+06	3.42433e+06	3246375	3.16581e+06	3.1919e+06	3.22239e+06	3134696	3.14511e+06	3.13796e+06	3.18863e+06	3233181	3.14714e+06	3.14826e+06	3.21596e+06	3198413	3.19433e+06	3.18513e+06	3.11747e+06	3294174	3239809	3.19569e+06	3221998	3222647	3.20434e+06	3.26952e+06	3246181	3.2295e+06	3.23437e+06	3.30472e+06	3.27002e+06	3.03185e+06	3112331	3.10998e+06	3.09105e+06	3156953	3.10831e+06	3.1618e+06	3.18537e+06	3044279	3137782	2.96473e+06	3.03708e+06	3099142	3098584	3.0265e+06	2.99566e+06	3.24365e+06	3.22064e+06	3.23303e+06	3252918	3.28013e+06	3.29574e+06	3.29278e+06	3.3217e+06	3.25036e+06	3.25406e+06	3224443	3.20505e+06	3.26027e+06	3.25817e+06	3.22975e+06	3215863	3.31766e+06	3.34216e+06	3.38914e+06	3369374	3402765	3.33414e+06	3.41521e+06	3468462	3.45686e+06	3.61889e+06	3.68643e+06	3.64066e+06	3705966	3.69553e+06	3.74769e+06	3.70719e+06	3.65016e+06	3.57836e+06	3597165	3.62584e+06	3810601	3626178	3.72546e+06	3704765	0	0	0	0	0	0	0	0	0	0	0	0	0	0	0	0	0	0	0	0	0	0	0	0	0	0	0	0	0	0	0	0	0	0	0	0	0	0	0	0	0	0	0	0	0	0	0	0	85	0.315985
F8504	300.992	73.48	Compound.name:(+)-DIACETYL-L-TARTARIC ACID;CAS.ID:NA;HMDB.ID:NA;KEGG.ID:NA;Lab.ID:MassBank_13177;Adduct:(M-2H+3Na)+;mz.error:3.825;RT.error:NA;mz.match.score:0.9294585;RT.match.score:NA;Total.score:0.9294585;CE:NA;SS:0;Database:MassBank_0.0.2{}Compound.name:4-CHLORO-3,5-DIMETHYLISOXAZOLE;CAS.ID:NA;HMDB.ID:NA;KEGG.ID:NA;Lab.ID:MassBank_2727;Adduct:(2M+K)+;mz.error:4.050;RT.error:NA;mz.match.score:0.9212604;RT.match.score:NA;Total.score:0.9212604;CE:NA;SS:0;Database:MassBank_0.0.2{}Compound.name:3,4,5-TRIMETHYL-1-PHENYLPYRAZOLE;CAS.ID:NA;HMDB.ID:NA;KEGG.ID:NA;Lab.ID:MassBank_6472;Adduct:(M-2H+3K)+;mz.error:4.250;RT.error:NA;mz.match.score:0.9136456;RT.match.score:NA;Total.score:0.9136456;CE:NA;SS:0;Database:MassBank_0.0.2	(+)-DIACETYL-L-TARTARIC	-						-	-	-	-	-	-	-	53.6	94.76	3130	485260611	1	0.99	7019	213	0	0	0	0	0	0	0	0	0	0	0	0	0	0	0	0	0	0	0	0	0	0	0	0	0	0	0	0	0	0	0	0	0	0	0	0	0	0	0	0	0	0	0	0	0	0	0	0	0	0	0	0	0	0	0	0	0	0	0	0	0	0	0	0	0	0	0	0	0	0	0	0	0	0	0	0	0	0	0	0	0	0	0	0	0	0	0	0	0	0	0	0	0	0	0	0	0	0	13492.3	21014	12714	33824.7	13499.3	23091.3	53355.3	157624	11472.7	5398	70769.7	42129	13163.7	0	22068.3	80282.3	7786.33	3664	14114.3	29470	27728.3	25062	26882	23962.7	11884	4779.33	24666	106589	9810.33	138249	32092	112019	5499	35707.7	7848.33	14170.7	8860	0	10038.3	0	0	0	0	0	10511.7	117713	23636.7	4937.33	5993	0	0	6796	7393.33	140273	7608.67	0	0	7452.67	8315.67	8152.33	6749	0	31614	12449.3	15829	18805	5875.33	79137.7	13384	0	0	0	29110.3	28580	7694.67	79219	17310.3	0	0	19211.3	29750	15807.7	19636.3	98209.7	18215	35706.3	26306.7	29825.3	9884.67	27672	22286.7	14620.3	11249	31118.3	30458.3	32666.7	26687	0	0	8504.33	12305	4021.33	22874.3	9093.33	17411.3	23176.3	9705.67	18517	18233.3	36966	37291.7	5336.33	6318.33	29801	35014.7	15148.7	8257	13278.3	18561.7	0	0	0	0	0	0	0	0	0	0	0	0	0	0	0	0	0	0	0	0	0	0	0	0	0	0	0	0	0	0	0	0	0	23960185	2.08171e+07	1.83134e+07	1.76642e+07	3.10675e+07	8.93076e+06	0	1.01764e+07	0	0	0	0	0	0	9852516	0	160	0.594796
F14788	310.956	1658.79	Compound.name:(+)-DIACETYL-L-TARTARIC ACID;CAS.ID:NA;HMDB.ID:NA;KEGG.ID:NA;Lab.ID:MassBank_13177;Adduct:(M-H+2K)+;mz.error:1.925;RT.error:NA;mz.match.score:0.9816425;RT.match.score:NA;Total.score:0.9816425;CE:NA;SS:0;Database:MassBank_0.0.2{}Compound.name:5-DIMETHYLAMINOMETHYLENEAMINO-2-METHYLTHIOPYRIMIDINE;CAS.ID:NA;HMDB.ID:NA;KEGG.ID:NA;Lab.ID:MassBank_6615;Adduct:(M-2H+3K)+;mz.error:6.575;RT.error:NA;mz.match.score:0.8056119;RT.match.score:NA;Total.score:0.8056119;CE:NA;SS:0;Database:MassBank_0.0.2	(+)-DIACETYL-L-TARTARIC	-						-	-	-	-	-	-	-	1626.58	1691.19	3744	1943114	0.96	0.79	461	70	0	0	0	0	0	0	0	0	0	0	0	0	0	0	0	0	0	0	0	0	0	0	0	0	0	0	0	0	0	0	0	0	0	0	0	0	0	0	0	0	0	0	0	0	0	0	0	0	0	0	0	0	0	0	0	0	0	0	0	0	0	0	0	0	0	0	0	0	0	0	0	0	0	0	0	0	0	0	0	0	0	0	0	0	0	0	0	0	0	0	0	0	0	0	0	0	0	0	0	0	0	0	0	0	0	0	0	0	0	0	0	0	0	0	0	0	0	0	0	0	0	0	0	0	0	0	0	0	0	0	0	0	0	0	0	0	0	0	0	0	0	0	0	0	0	0	0	0	0	0	0	0	0	0	0	0	0	0	0	0	0	0	0	0	0	0	0	0	0	0	0	0	0	0	0	0	0	0	0	0	0	0	0	0	0	0	0	0	0	0	0	0	0	0	0	0	0	0	0	0	0	0	0	0	0	0	0	0	0	0	0	0	0	0	0	0	0	0	0	0	0	0	0	0	0	0	0	0	0	0	0	0	0	0	0	0	0	0	0	0	0	0	16358.7	7982.33	21908.3	18667.7	14509.3	29297.7	12638.3	23552.7	17894.7	29401.7	21832.3	20725	18190.3	27008	21259	29273.7	22591	26909	22729	27518.3	29086.3	19051.3	30116	28032.3	242	0.899628
F14943	348.909	1562.29	Compound.name:(+)-DIACETYL-L-TARTARIC ACID;CAS.ID:NA;HMDB.ID:NA;KEGG.ID:NA;Lab.ID:MassBank_13177;Adduct:(M-2H+3K)+;mz.error:8.175;RT.error:NA;mz.match.score:0.7159441;RT.match.score:NA;Total.score:0.7159441;CE:NA;SS:0;Database:MassBank_0.0.2	(+)-DIACETYL-L-TARTARIC	-						-	-	-	-	-	-	-	1530.2	1594.39	6098	16484289	1	0.94	751	255	0	0	0	0	0	0	0	0	0	0	0	0	0	0	0	0	0	0	0	0	0	0	0	0	0	0	0	0	0	0	0	0	0	0	0	0	0	0	0	0	0	0	0	0	0	0	15350	0	0	0	0	0	0	0	0	17014.3	35073.3	27321.7	25759.3	53801.7	0	22587.7	92785	29453.3	0	30448	52004	93612.7	63130.3	96307.3	46984	117626	79410.7	119365	102658	111734	134950	132968	121891	131955	130989	122075	133236	134123	134402	135242	128921	138637	144423	130040	130904	139219	129465	125183	112636	110123	87296	115809	10269.7	13439	22515	23779.7	30357.7	24934	16785.7	19052	28087.3	18113.7	23245	23723.3	24141.7	10957	21952	0	0	0	0	0	0	0	0	0	0	0	0	0	3289.33	0	0	0	0	0	0	0	0	0	0	5292.33	0	0	0	5041	0	0	0	0	5539.33	0	0	0	0	0	0	0	0	0	6535.33	0	0	20012	26371.3	19833	31111.3	16884	25920.7	26601	27283	24519.3	8961.67	27680	27135	31788.7	33857.3	34815	33798.3	27338.3	18236.3	20857	32716.3	20467	21327.3	32536.3	28522.7	26293.3	30747.7	22227.7	35226.3	35539.7	28984.3	30174	20180	30784	36400.3	32282.7	0	0	0	0	0	0	0	0	0	0	0	0	0	0	0	0	0	0	0	0	0	0	0	0	0	0	0	0	0	0	0	0	0	0	0	0	0	0	0	0	0	0	0	0	0	0	0	0	0	0	0	0	0	0	0	0	0	0	0	0	0	0	0	0	0	0	0	0	0	0	0	0	171	0.635688
F9945	266.256	129.09	Compound.name:N-DIMETHYLAMINOCYCLODODECANIMINE;CAS.ID:NA;HMDB.ID:NA;KEGG.ID:NA;Lab.ID:MassBank_4594;Adduct:(M+CH3CN+H)+;mz.error:7.125;RT.error:NA;mz.match.score:0.7758251;RT.match.score:NA;Total.score:0.7758251;CE:NA;SS:0;Database:MassBank_0.0.2{}Compound.name:2-UNDECYL IMIDAZOLINE;CAS.ID:NA;HMDB.ID:NA;KEGG.ID:NA;Lab.ID:MassBank_5431;Adduct:(M+CH3CN+H)+;mz.error:7.125;RT.error:NA;mz.match.score:0.7758251;RT.match.score:NA;Total.score:0.7758251;CE:NA;SS:0;Database:MassBank_0.0.2	N-DIMETHYLAMINOCYCLODODECANIMINE	-						-	-	-	-	-	-	-	118.54	150.25	933	35936182	1	0.96	14	789	123539	119858	83851	132775	99485	86228	123010	95796.3	58712.3	143948	90754.3	58661	89229.3	122842	42939.7	92697.3	88418.7	88792.3	143005	132853	119805	72372	58997.7	99711	95016	70829.7	69082.7	52772	73774.7	135157	85454.3	89867.7	42358	66318.7	63027	110541	87792	122172	105858	70138.7	67632.3	70739	91249.3	49115.7	23021.3	47035.7	29248.3	52346.3	94747	52398.3	142576	57376	58652.3	80330	59956.7	82132	40815.3	84463	60957.7	52016	80104.3	69225	73242.7	17428	44519.3	33507.3	54020	49211.3	127713	102569	60717.3	71351.7	65845.3	48638.3	73188.7	65034.3	56288.7	59812	92874	75983.7	86584	79843.3	61885	45843	71409.7	85210.3	55299.7	104032	69249	70311.3	68032	91481.7	90757.7	77133	64952.3	7839.33	2061.67	5981	30345.7	13123	21335.3	26706.3	29941.7	23773.3	32582.3	25609	15670	8945	15305.3	23495.7	10116	184264	118746	401753	87357.7	17322.7	12095	19646.3	6242	19849.7	28315	37006.3	30272	17748	28972.7	37419	29682.3	20730.7	24521.7	31761.7	15558.7	11208.3	15925.7	9276.67	41734.7	20066	29084	35648	18106.3	36428.3	32829.7	23742.3	27753.7	23130.7	30937.3	27695.3	6510.67	40450	32466.3	17922.3	44410.7	35313	22992.3	19350.3	30509.7	18199	25890	17251.3	17403	19229.7	15659	69151	80135.7	86045.7	50123.7	12891.3	47563.7	14890	0	26720	17478	29549.3	4281.33	45687.7	32863	26351.7	38189.7	47215	54170.7	22478.7	36703.3	22113	19563.7	31809.3	13576	20970.7	11679.7	29076.3	35067.7	34496.3	21388.7	38877	28931.3	29333.3	50316.7	46268.7	38380.7	31743.3	33874.7	24481.3	42303.3	33143.3	29286.7	42970.7	48124.7	7997	32060	45627.7	41451.7	18745.7	23166.7	10595.3	16236	20127.7	71284.7	21203.3	27343	33368.3	61404.7	78143.7	71291.7	49877.7	39352.3	40114.3	52501.3	34581.7	51847	51573.7	40499.7	67721.3	66543.3	34778.7	48211.3	24438	51478.3	53243.7	29886	30774	49851.3	48590	27473.3	30035.3	21064.7	18965.7	49763.7	37402.3	22249.3	18778.7	103369	88809	72071.7	115965	87963.3	65673.3	34640	61579.7	69369	57785	82647	58709.3	125675	154451	68244.3	93471.7	59619	98570.3	1	0.0037594
F7950	263.144	110.58	Compound.name:(+-)-YASHABUSHIKETOL;CAS.ID:NA;HMDB.ID:NA;KEGG.ID:NA;Lab.ID:MassBank_12100;Adduct:(M+H-H2O)+;mz.error:1.175;RT.error:NA;mz.match.score:0.9931206;RT.match.score:NA;Total.score:0.9931206;CE:NA;SS:0;Database:MassBank_0.0.2{}Compound.name:YASHABUSHIKETOL;CAS.ID:NA;HMDB.ID:NA;KEGG.ID:NA;Lab.ID:MassBank_12262;Adduct:(M+H-H2O)+;mz.error:1.175;RT.error:NA;mz.match.score:0.9931206;RT.match.score:NA;Total.score:0.9931206;CE:NA;SS:0;Database:MassBank_0.0.2{}Compound.name:3-METHOXY-8-METHYLMERCAPTODECANE;CAS.ID:NA;HMDB.ID:NA;KEGG.ID:NA;Lab.ID:MassBank_7400;Adduct:(M-H+2Na)+;mz.error:4.400;RT.error:NA;mz.match.score:0.9077375;RT.match.score:NA;Total.score:0.9077375;CE:NA;SS:0;Database:MassBank_0.0.2	(+-)-YASHABUSHIKETOL	-						-	-	-	-	-	-	-	86.74	139.59	736	15313883	1	0.98	2710	61	67622	157922	0	0	0	87784.3	38723.7	71237	235211	67438.3	142261	65536	0	79489	0	86429.3	88903.3	90671	163736	81917.3	78894.7	0	0	0	0	72271	0	0	71847.7	86675.3	0	0	0	0	0	0	110276	0	0	0	0	0	0	0	0	73347.3	0	75751.7	0	0	0	0	74530.7	0	0	0	0	55143.3	65533.3	0	0	0	0	0	68398.7	76419	0	91897	123306	0	0	0	81744.7	47882.7	146902	68450.7	135994	152909	75718.7	0	0	63243	144145	0	84114	71559.3	0	0	74528.3	174124	0	103460	0	55843.3	66354.3	0	0	0	0	0	0	0	0	0	0	0	0	0	0	0	0	0	0	0	0	0	0	0	0	0	0	0	0	0	0	0	0	0	0	0	0	0	0	0	0	0	0	0	0	0	0	0	0	0	0	0	0	0	0	0	0	0	0	0	0	0	0	0	0	0	0	0	0	0	0	0	0	0	0	0	0	0	0	0	0	0	0	0	0	0	0	0	0	0	0	0	0	0	0	0	0	0	0	0	0	0	0	0	0	0	0	0	0	0	0	0	0	0	0	0	0	0	0	0	0	0	0	0	0	0	0	0	0	0	0	0	0	0	0	0	0	0	0	0	0	0	0	0	0	0	0	0	0	0	0	0	0	0	0	0	0	0	0	0	0	0	0	0	0	0	0	0	0	0	0	0	224	0.832714
F9329	265.159	78.78	Compound.name:(+-)-DIHYDROYASHABUSHIKETOL;CAS.ID:NA;HMDB.ID:NA;KEGG.ID:NA;Lab.ID:MassBank_12101;Adduct:(M+H-H2O)+;mz.error:0.300;RT.error:NA;mz.match.score:0.9995501;RT.match.score:NA;Total.score:0.9995501;CE:NA;SS:0;Database:MassBank_0.0.2{}Compound.name:(3R)-4-(TERT-BUTYLTHIO)-3-ETHOXYCARBONYLAMINO-2-BUTANONE;CAS.ID:NA;HMDB.ID:NA;KEGG.ID:NA;Lab.ID:MassBank_4628;Adduct:(M+NH4)+;mz.error:1.725;RT.error:NA;mz.match.score:0.9852320;RT.match.score:NA;Total.score:0.9852320;CE:NA;SS:0;Database:MassBank_0.0.2{}Compound.name:(4R)-3-(TERT-BUTOXYCARBONYL)-4-HYDROXYMETHYL-2,2-DIMETHYL-1,3-THIAZOLIDINE;CAS.ID:NA;HMDB.ID:NA;KEGG.ID:NA;Lab.ID:MassBank_4643;Adduct:(M+NH4)+;mz.error:1.725;RT.error:NA;mz.match.score:0.9852320;RT.match.score:NA;Total.score:0.9852320;CE:NA;SS:0;Database:MassBank_0.0.2	(+-)-DIHYDROYASHABUSHIKETOL	-						-	-	-	-	-	-	-	70.83	89.41	869	155247	1	0.95	357	1	0	0	0	0	0	52074.3	0	0	0	0	0	0	0	0	0	0	0	0	0	0	0	0	0	0	0	0	0	0	0	0	0	0	0	0	0	0	0	0	0	0	0	0	0	0	0	0	0	0	0	0	0	0	0	0	0	0	0	0	0	0	0	0	0	0	0	0	0	0	0	0	0	0	0	0	0	0	0	0	0	0	0	0	0	0	0	0	0	0	0	0	0	0	0	0	0	0	0	0	0	0	0	0	0	0	0	0	0	0	0	0	0	0	0	0	0	0	0	0	0	0	0	0	0	0	0	0	0	0	0	0	0	0	0	0	0	0	0	0	0	0	0	0	0	0	0	0	0	0	0	0	0	0	0	0	0	0	0	0	0	0	0	0	0	0	0	0	0	0	0	0	0	0	0	0	0	0	0	0	0	0	0	0	0	0	0	0	0	0	0	0	0	0	0	0	0	0	0	0	0	0	0	0	0	0	0	0	0	0	0	0	0	0	0	0	0	0	0	0	0	0	0	0	0	0	0	0	0	0	0	0	0	0	0	0	0	0	0	0	0	0	0	0	0	0	0	0	0	0	0	0	0	0	0	0	0	0	0	0	0	0	0	0	0	0	0	0	267	0.992565
F9978	341.018	397.3	Compound.name:META-NITROBENZALDEHYDE;CAS.ID:NA;HMDB.ID:NA;KEGG.ID:NA;Lab.ID:MassBank_3870;Adduct:(2M+K)+;mz.error:3.05;RT.error:NA;mz.match.score:0.9545526;RT.match.score:NA;Total.score:0.9545526;CE:NA;SS:0;Database:MassBank_0.0.2{}Compound.name:PARA-NITROBENZALDEHYDE;CAS.ID:NA;HMDB.ID:NA;KEGG.ID:NA;Lab.ID:MassBank_3871;Adduct:(2M+K)+;mz.error:3.05;RT.error:NA;mz.match.score:0.9545526;RT.match.score:NA;Total.score:0.9545526;CE:NA;SS:0;Database:MassBank_0.0.2{}Compound.name:4-NITROBENZALDEHYDE;CAS.ID:555-16-8;HMDB.ID:NA;KEGG.ID:NA;Lab.ID:MassBank_7806;Adduct:(2M+K)+;mz.error:3.05;RT.error:NA;mz.match.score:0.9545526;RT.match.score:NA;Total.score:0.9545526;CE:NA;SS:0;Database:MassBank_0.0.2	META-NITROBENZALDEHYDE	-						-	-	-	-	-	-	-	387.22	416.09	5594	140280781	1	0.9	29	485	0	0	0	0	0	0	0	0	0	0	0	0	0	0	0	0	0	0	0	0	0	0	0	0	0	0	0	0	0	0	0	0	0	0	0	0	0	0	0	0	0	0	0	0	0	0	0	0	0	0	0	0	0	0	0	0	0	0	0	0	0	10029.3	0	0	0	0	0	0	0	0	0	0	0	0	0	0	2231.67	0	0	0	0	0	0	0	0	0	0	0	0	0	0	0	0	0	0	0	0	0	1.5971e+06	55654	712525	72295.3	472581	44262.3	1.57385e+06	2.11551e+06	19142.7	213329	58116.7	29190.7	27550.3	7666.67	27204	25741.3	43221.3	54187.3	1.20244e+06	1162091	1.37887e+06	834739	1.51828e+06	33026	100881	78987.3	1.76138e+06	149098	1.03105e+06	102465	3106835	1.83652e+06	36874.3	45890	25817.7	37696.3	25340.7	1.14704e+06	39565.3	1.2086e+06	2162156	1.00893e+06	801291	1.25086e+06	20621	1.54158e+06	889386	1.4583e+06	30168.3	765693	90974.3	63957	1.36513e+06	1.19874e+06	26621.3	1.35769e+06	32846.7	639235	52098.7	58002.7	93296.3	33514.3	1.96853e+06	1416555	1.64861e+06	91523.7	38401.7	27213	55118.7	1.06886e+06	10866.7	25464.7	933799	38468.3	983555	1.5134e+06	83320.3	1520259	1.0215e+06	1.9851e+06	1.04315e+06	39029	80695	1.89044e+06	46997.7	1.67205e+06	60999.3	1.63566e+06	40311.7	82965.3	1.88633e+06	100619	65290	67696.7	98017.7	1.20012e+06	1.42831e+06	1.9529e+06	664248	3170256	45474	1.51731e+06	61476.7	1501734	86833	48827	59298.3	67816.3	66200.7	38907.7	143660	71724.7	1.49905e+06	87844	1.63954e+06	1.1258e+06	90662	125351	1915174	2.08428e+06	1.25644e+07	7.30763e+06	5.00887e+06	4.13301e+06	5.16928e+06	8.26434e+06	5915841	1.66205e+07	1.17586e+07	1.20175e+07	1.07262e+07	12049717	5.84174e+06	1.18301e+07	3.36874e+06	1.43596e+07	6771268	7.99626e+06	7.94836e+06	9.72867e+06	1.36441e+07	7.4577e+06	4.17162e+06	9.34575e+06	4.39402e+06	4.74933e+06	6065358	1.35331e+07	4896000	6930452	1.50058e+07	242718	122648	0	0	0	895573	0	0	0	0	0	0	41645.7	0	0	0	0	109	0.409774
F930	288.927	32.54	Compound.name:(-)-Shikimic acid;CAS.ID:138-59-0;HMDB.ID:NA;KEGG.ID:C00493;Lab.ID:MassBank_14424;Adduct:(M-2H+3K)+;mz.error:2.05;RT.error:NA;mz.match.score:0.9792067;RT.match.score:NA;Total.score:0.9792067;CE:NA;SS:0;Database:MassBank_0.0.2{}Compound.name:Shikimic acid;CAS.ID:138-59-0;HMDB.ID:NA;KEGG.ID:C00493;Lab.ID:MassBank_14756;Adduct:(M-2H+3K)+;mz.error:2.05;RT.error:NA;mz.match.score:0.9792067;RT.match.score:NA;Total.score:0.9792067;CE:NA;SS:0;Database:MassBank_0.0.2{}Compound.name:Shikimate;CAS.ID:138-59-0;HMDB.ID:NA;KEGG.ID:C00493;Lab.ID:MassBank_15228;Adduct:(M-2H+3K)+;mz.error:2.05;RT.error:NA;mz.match.score:0.9792067;RT.match.score:NA;Total.score:0.9792067;CE:NA;SS:0;Database:MassBank_0.0.2	(-)-Shikimic	Shikimic acid	C7H10O5	174.053	Benzenoids	Benzenes	Hydroxybenzoic acids	8742	16119	HMDB0003070		C00493	JXOHGGNKMLTUBP-HSUXUTPPSA-N	RM0136206	0.21	58.67	2356	9370313	1	0.89	9	621	0	0	0	0	0	0	0	0	0	0	0	0	0	0	0	0	0	0	0	0	0	0	0	0	0	0	0	0	0	0	0	0	0	0	0	0	0	0	2025.33	0	0	0	0	7497.67	0	0	0	0	0	0	13416.7	13454	0	2170.67	3947.33	0	1695.67	5749.33	1730	2903	8542.67	12000.3	17818.7	1533.33	0	6498	6015.67	3414	5643.33	0	3184.67	22009.3	7329	16731.3	11762.3	8334.67	6764	3089.33	2513	19775.7	24310	23412.7	14581.3	17671.3	12130.7	18484	11666.7	19029.3	10488	3148.33	3978	9385.33	22816.3	8230	13728.3	21361	2802.33	17706.7	29529.3	14928.3	15354.3	11106.3	9721	4522.67	14998.3	7464.33	4923.33	5119.33	6399	6307	22550.3	19121.7	20455	14479.7	8843.33	4479.67	13684.7	8800.67	9342.67	12353.3	20427	39747	18596.7	19280.3	15054.7	35522	15968	23269.3	25059.3	17623.3	14902.7	16462.7	30000.7	18496	15004.7	26789	22334.7	22054.7	17493.3	12607	9278.67	16389.7	9584	13990.3	40727.7	18618	24652.7	21702	24885.7	23246.3	32755.7	23997.7	25597.3	15617	13265.7	10703.7	26923.7	22484.7	14329.3	10830.7	7346.67	11229.7	6158.67	1487	4659.33	2376.67	2777	9432	27864.7	6862	23866.3	18833	16958.7	25302.7	23909	23948.7	10904	7018.67	10231.3	27548.7	27291.7	6802.67	2257	20154.7	17951	31241.3	26176.3	18055.7	17155.3	23826.7	12842.3	5172	4558.67	799.667	30757	8932.33	3153	18466.7	11576.7	10345.3	6307	6800	16600.7	29476.3	30938	25384	29412.3	7317.33	9850	1892	30383.3	28140.7	8288.67	18464	21557.3	31415.7	34467	12333.7	23401	29198	29186.3	40796.7	47405.3	48048	51697.7	43717.7	49250	55963.3	51046.3	56287.3	56172.7	72587.3	79123.7	75882	77823.7	73842	74905.7	73453.3	73005.3	87815.3	66771	60452.3	40862.3	37597	38940	22848	8681	18435	18709.3	36859	31571.7	13866.3	14892	34026	16439.3	22650.7	35857	34038	21126	18768	32621.3	30902.7	33721.3	29487.7	35457	33733.3	54	0.200743
F10013	341.125	158.23	Compound.name:(-)-RIBOFLAVIN;CAS.ID:83-88-5;HMDB.ID:NA;KEGG.ID:C00255;Lab.ID:MassBank_13449;Adduct:(M+H-2H2O)+;mz.error:0.80;RT.error:NA;mz.match.score:0.9968051;RT.match.score:NA;Total.score:0.9968051;CE:NA;SS:0;Database:MassBank_0.0.2{}Compound.name:(-)-Riboflavin;CAS.ID:83-88-5;HMDB.ID:NA;KEGG.ID:C00255;Lab.ID:MassBank_17573;Adduct:(M+H-2H2O)+;mz.error:0.80;RT.error:NA;mz.match.score:0.9968051;RT.match.score:NA;Total.score:0.9968051;CE:NA;SS:0;Database:MassBank_0.0.2{}Compound.name:3-QUINOLYLMETHYL 2-METHYLBENZOATE;CAS.ID:NA;HMDB.ID:NA;KEGG.ID:NA;Lab.ID:MassBank_13303;Adduct:(M+CH3CN+Na)+;mz.error:3.45;RT.error:NA;mz.match.score:0.9422238;RT.match.score:NA;Total.score:0.9422238;CE:NA;SS:0;Database:MassBank_0.0.2	(-)-RIBOFLAVIN	Riboflavin	C17H20N4O6	376.138	Organoheterocyclic compounds	Alloxazines and isoalloxazines	Flavins	493570	17015	HMDB0000244		C00255	AUNGANRZJHBGPY-SCRDCRAPSA-N	RM0135919	147.59	168.93	5599	924125	1	0.99	193	4	0	0	0	0	0	0	0	0	0	0	0	0	0	0	0	0	0	0	0	0	0	0	0	0	0	0	0	0	0	0	0	0	0	0	0	0	0	0	0	0	0	0	0	0	0	0	0	0	0	0	0	0	0	0	0	0	0	0	0	0	0	0	0	0	0	0	0	0	0	0	0	0	0	0	0	0	0	0	0	0	0	0	0	0	0	0	0	0	0	0	0	0	0	0	0	0	0	0	0	0	0	0	0	0	0	0	0	0	0	0	0	0	0	0	0	0	0	0	0	0	0	0	0	0	0	0	0	0	0	0	0	0	0	0	0	0	0	0	0	0	0	0	0	0	0	0	0	0	0	0	0	0	0	0	0	0	0	0	0	0	0	0	0	0	0	0	0	0	0	0	0	0	0	0	0	0	0	0	0	0	0	0	0	0	0	0	0	0	0	0	0	0	0	0	0	0	0	0	0	0	0	0	0	0	0	0	0	0	0	0	0	0	0	0	0	0	0	0	0	0	0	0	0	0	0	0	0	0	0	0	0	0	0	0	0	0	0	0	0	0	0	0	0	0	0	0	0	0	0	0	0	0	0	0	0	0	0	0	0	0	0	0	0	0	0	0	268	0.996283
F47071	613.155	51.04	Compound.name:(-)-epigallocatechin;CAS.ID:NA;HMDB.ID:NA;KEGG.ID:NA;Lab.ID:MassBank_15866;Adduct:(2M+H)+;mz.error:0.0000000;RT.error:NA;mz.match.score:1.0000000;RT.match.score:NA;Total.score:1.0000000;CE:NA;SS:0;Database:MassBank_0.0.2{}Compound.name:(-)-Epigallo catechin;CAS.ID:970-74-1;HMDB.ID:NA;KEGG.ID:C12136;Lab.ID:MassBank_16678;Adduct:(2M+H)+;mz.error:0.1630908;RT.error:NA;mz.match.score:0.9998670;RT.match.score:NA;Total.score:0.9998670;CE:NA;SS:0;Database:MassBank_0.0.2{}Compound.name:2-OXO-4-PHENYL-1,2-DIHYDROQUINOLIN-3-YLOXYACETIC ACID;CAS.ID:NA;HMDB.ID:NA;KEGG.ID:NA;Lab.ID:MassBank_7305;Adduct:(2M+Na)+;mz.error:4.7622519;RT.error:NA;mz.match.score:0.8927977;RT.match.score:NA;Total.score:0.8927977;CE:NA;SS:0;Database:MassBank_0.0.2	(-)-epigallocatechin	Epigallocatechin	C15H14O7	306.074	Polyketides	Flavonoids	Flavans, Flavanols and Leucoanthocyanidins	72277	42255	HMDB0038361	LMPK12020004	C12136	XMOCLSLCDHWDHP-IUODEOHRSA-N	RM0135186	32.54	68.5	23336	12099406	1	0.9	11030	2	0	0	0	0	0	0	0	0	0	0	0	0	0	0	0	0	0	0	0	0	0	0	0	0	0	0	0	0	0	0	0	0	0	0	0	0	0	0	0	0	0	0	0	0	0	0	0	0	0	0	0	0	0	0	0	0	0	0	0	0	4.03375e+06	0	0	0	0	0	0	0	0	0	0	0	0	0	0	0	0	0	0	0	0	0	0	0	0	0	0	0	0	0	0	0	0	0	0	0	0	0	0	0	0	0	0	0	0	0	0	0	0	0	0	0	0	0	0	0	0	0	0	0	0	0	0	0	0	0	0	0	0	0	0	0	0	0	0	0	0	0	0	0	0	0	0	0	0	0	0	0	0	0	0	0	0	0	0	0	0	0	0	0	0	0	0	0	0	0	0	0	0	0	0	0	0	0	0	0	0	0	0	0	0	0	0	0	0	0	0	0	0	0	0	0	0	0	0	0	0	0	0	0	0	0	0	0	0	0	0	0	0	0	0	0	0	0	0	0	0	0	0	0	0	0	0	0	0	0	0	0	0	0	0	0	0	0	0	0	0	0	0	0	0	0	0	0	0	0	0	0	0	0	0	0	0	0	0	0	0	0	0	0	0	0	0	0	0	0	267	0.992565
F1104	289.071	51.04	Compound.name:(-)-Epigallo catechin;CAS.ID:970-74-1;HMDB.ID:NA;KEGG.ID:C12136;Lab.ID:MassBank_16678;Adduct:(M+H-H2O)+;mz.error:0.125;RT.error:NA;mz.match.score:0.9999219;RT.match.score:NA;Total.score:0.9999219;CE:NA;SS:0;Database:MassBank_0.0.2{}Compound.name:3' 4' 5 7-tetrahydroxyflavanone;CAS.ID:552-58-9;HMDB.ID:NA;KEGG.ID:C05631;Lab.ID:MassBank_17097;Adduct:(M+H)+;mz.error:0.225;RT.error:NA;mz.match.score:0.9997469;RT.match.score:NA;Total.score:0.9997469;CE:NA;SS:0;Database:MassBank_0.0.2{}Compound.name:3',4',5,7-tetrahydroxyflavanone;CAS.ID:4049-38-1 552-58-9 552-016-4;HMDB.ID:NA;KEGG.ID:NA;Lab.ID:MassBank_17225;Adduct:(M+H)+;mz.error:0.225;RT.error:NA;mz.match.score:0.9997469;RT.match.score:NA;Total.score:0.9997469;CE:NA;SS:0;Database:MassBank_0.0.2	(-)-Epigallo	-						-	-	-	-	-	-	-	27.2	70.83	2377	283959262	1	0.95	18481	64	0	0	0	0	3.76811e+07	0	0	0	0	5228560	0	452938	0	0	0	0	0	0	0	0	0	0	0	0	0	0	0	0	0	0	0	0	0	0	0	0	0	0	0	0	0	0	0	0	0	0	0	0	0	0	0	0	0	0	0	0	0	0	0	0	1.80522e+07	0	0	6.42662e+07	121069777	0	0	0	0	0	0	0	0	0	0	0	0	0	0	0	0	0	0	0	2.61763e+07	7.23182e+07	0	0	73600840	0	0	0	0	0	0	0	0	0	0	0	0	0	0	0	0	1140483	0	0	0	0	0	0	0	0	0	0	0	0	0	12370469	0	0	0	0	0	3002789	0	0	0	2.00983e+06	0	0	0	0	0	0	427034	391693	0	0	0	0	0	0	0	0	0	0	0	0	0	0	2016715	0	0	0	0	0	0	0	0	0	0	0	0	0	2.16811e+07	0	0	0	676770	1.91382e+06	1.03109e+06	0	0	0	149288	0	1883028	0	0	0	0	0	3.58499e+06	340096	0	0	1.15691e+06	0	823798	0	0	0	93518.7	118289	210729	0	0	1479480	3.20843e+06	0	283803	0	0	0	0	0	124570	0	0	0	906825	0	0	0	0	0	0	0	0	0	0	0	0	0	0	0	0	504412	0	0	382772	0	0	0	0	0	0	0	0	0	0	0	0	0	0	0	0	0	0	0	0	0	0	0	0	0	0	0	0	0	0	0	0	0	232	0.862454
F47070	613.149	142.32	Compound.name:(-)-Epigallo catechin;CAS.ID:970-74-1;HMDB.ID:NA;KEGG.ID:C12136;Lab.ID:MassBank_16678;Adduct:(2M+H)+;mz.error:9.296265;RT.error:NA;mz.match.score:0.6491427;RT.match.score:NA;Total.score:0.6491427;CE:NA;SS:0;Database:MassBank_0.0.2{}Compound.name:(-)-epigallocatechin;CAS.ID:NA;HMDB.ID:NA;KEGG.ID:NA;Lab.ID:MassBank_15866;Adduct:(2M+H)+;mz.error:9.459357;RT.error:NA;mz.match.score:0.6392899;RT.match.score:NA;Total.score:0.6392899;CE:NA;SS:0;Database:MassBank_0.0.2	(-)-Epigallo	-						-	-	-	-	-	-	-	134.38	150.25	23335	145933	1	0.87	365	1	0	0	0	0	0	0	0	0	0	0	0	0	0	0	0	0	0	0	0	0	0	0	0	0	0	0	0	0	0	0	0	0	0	0	0	0	0	0	0	0	0	0	0	0	0	0	0	0	0	0	0	0	0	0	0	0	0	0	0	0	0	0	0	0	0	0	0	0	0	0	0	0	0	0	0	0	0	0	0	0	0	0	0	0	0	0	0	0	0	0	0	0	0	0	0	0	0	0	0	0	0	0	0	0	0	0	0	0	0	0	0	0	0	0	0	0	0	0	0	0	0	0	0	0	0	0	0	0	0	0	0	0	0	0	0	0	0	0	0	0	0	0	0	0	0	0	0	0	0	0	0	0	0	0	0	0	0	0	0	0	0	0	0	0	0	0	0	0	0	0	0	0	0	0	0	0	0	0	0	0	0	0	0	0	0	0	0	0	0	0	0	0	0	0	0	0	0	0	0	0	0	0	0	0	0	0	0	0	0	0	0	0	0	0	0	0	0	0	0	0	0	0	0	0	0	0	0	0	0	0	0	0	0	0	0	0	0	0	0	0	0	0	0	0	0	0	0	0	0	0	0	0	0	0	0	0	0	0	0	0	0	0	0	0	0	0	268	0.996283
F14200	273.076	51.04	Compound.name:(-)-Epicatechin;CAS.ID:490-46-0;HMDB.ID:NA;KEGG.ID:C09727;Lab.ID:MassBank_14176;Adduct:(M+H-H2O)+;mz.error:0.35;RT.error:NA;mz.match.score:0.9993877;RT.match.score:NA;Total.score:0.9993877;CE:NA;SS:0;Database:MassBank_0.0.2{}Compound.name:Catechin;CAS.ID:NA;HMDB.ID:NA;KEGG.ID:NA;Lab.ID:MassBank_14566;Adduct:(M+H-H2O)+;mz.error:0.35;RT.error:NA;mz.match.score:0.9993877;RT.match.score:NA;Total.score:0.9993877;CE:NA;SS:0;Database:MassBank_0.0.2{}Compound.name:Epicatechin;CAS.ID:NA;HMDB.ID:NA;KEGG.ID:NA;Lab.ID:MassBank_14567;Adduct:(M+H-H2O)+;mz.error:0.35;RT.error:NA;mz.match.score:0.9993877;RT.match.score:NA;Total.score:0.9993877;CE:NA;SS:0;Database:MassBank_0.0.2	(-)-Epicatechin	Epicatechin	C15H14O6	290.079	Polyketides	Flavonoids	Flavans, Flavanols and Leucoanthocyanidins	72276	90	HMDB0001871	LMPK12020003	C09727	PFTAWBLQPZVEMU-UKRRQHHQSA-N	RM0040205	24.53	81.4	1301	329809195	1	0.97	91517	63	0	0	0	0	4.11347e+06	0	0	0	0	5.83937e+06	905814	0	0	0	0	0	0	0	0	0	0	0	0	0	0	0	0	0	0	0	0	0	0	0	0	0	0	0	0	0	0	0	0	0	0	0	0	0	0	0	0	0	0	0	0	0	0	0	0	0	0	0	0	0	0	0	0	0	0	0	0	0	0	0	0	0	0	0	0	0	0	0	0	0	0	91895238	0	0	5.39649e+07	0	0	0	0	0	0	0	0	0	0	0	0	0	0	0	0	0	0	0	0	0	0	0	0	0	0	0	0	0	0	0	0	0	0	0	7966777	3.65383e+06	0	0	3.13989e+06	6.71728e+06	0	0	0	0	0	0	0	1906364	0	0	0	0	0	0	0	0	0	0	0	0	0	0	2.39019e+07	0	0	0	1108673	0	0	0	0	0	0	0	0	0	5144582	0	0	0	0	0	0	0	0	0	0	0	6.44385e+06	0	0	0	0	0	0	0	0	2361527	0	0	974365	0	0	0	0	0	2187451	0	1.20799e+06	3.38075e+06	1.28241e+06	0	275141	0	1.01639e+06	0	0	0	0	0	26407918	722915	2.26082e+06	0	0	2159971	0	0	0	0	0	5.25125e+06	0	0	0	0	0	0	0	5.01386e+06	0	0	0	5.08558e+06	0	0	0	0	0	0	0	0	0	0	0	1.11921e+06	3169398	0	0	0	0	0	0	0	0	0	0	0	5.75445e+06	0	0	2.75577e+06	0	0	0	0	235	0.873606
F4406	366.999	32.54	Compound.name:(-)-Epicatechin;CAS.ID:490-46-0;HMDB.ID:NA;KEGG.ID:C09727;Lab.ID:MassBank_14176;Adduct:(M-H+2K)+;mz.error:1.65;RT.error:NA;mz.match.score:0.9864797;RT.match.score:NA;Total.score:0.9864797;CE:NA;SS:0;Database:MassBank_0.0.2{}Compound.name:Catechin;CAS.ID:NA;HMDB.ID:NA;KEGG.ID:NA;Lab.ID:MassBank_14566;Adduct:(M-H+2K)+;mz.error:1.65;RT.error:NA;mz.match.score:0.9864797;RT.match.score:NA;Total.score:0.9864797;CE:NA;SS:0;Database:MassBank_0.0.2{}Compound.name:Epicatechin;CAS.ID:NA;HMDB.ID:NA;KEGG.ID:NA;Lab.ID:MassBank_14567;Adduct:(M-H+2K)+;mz.error:1.65;RT.error:NA;mz.match.score:0.9864797;RT.match.score:NA;Total.score:0.9864797;CE:NA;SS:0;Database:MassBank_0.0.2	(-)-Epicatechin	Epicatechin	C15H14O6	290.079	Polyketides	Flavonoids	Flavans, Flavanols and Leucoanthocyanidins	72276	90	HMDB0001871	LMPK12020003	C09727	PFTAWBLQPZVEMU-UKRRQHHQSA-N	RM0040205	16.51	61.17	7348	28437	0.79	0.91	15	1	0	0	0	0	0	0	0	0	0	0	0	0	0	0	0	0	0	0	0	0	0	0	0	0	0	0	0	0	0	0	0	0	0	0	0	0	0	0	0	0	0	0	0	0	0	0	0	0	0	0	0	0	0	0	0	0	0	0	0	0	0	0	0	0	0	0	0	0	0	0	0	0	0	0	0	0	0	0	0	0	0	0	0	0	0	0	0	0	0	0	0	0	0	0	0	0	0	0	0	0	0	0	0	0	0	0	0	0	0	0	0	0	0	0	0	0	0	0	0	0	0	0	0	0	0	0	0	0	0	0	0	0	0	0	0	0	0	0	0	0	0	0	0	0	0	0	0	0	0	0	0	0	0	0	0	0	0	0	0	0	0	0	0	0	0	0	0	0	0	0	0	0	0	0	0	0	0	0	0	0	0	0	0	0	0	0	0	0	0	0	0	0	0	0	0	0	0	0	0	0	0	0	0	0	0	0	0	0	0	0	0	0	0	0	0	0	0	0	0	0	0	0	0	0	0	0	0	0	0	0	0	0	0	0	0	0	0	0	0	0	0	0	0	0	0	0	0	0	0	0	0	0	0	0	0	0	0	0	0	0	0	0	0	0	0	0	268	0.996283
F27599	496.944	1559.61	Compound.name:8:2 fluorotelomer unsaturated carboxylic acid;CAS.ID:NA;HMDB.ID:NA;KEGG.ID:NA;Lab.ID:MassBank_1688;Adduct:(M+K)+;mz.error:1.207380;RT.error:NA;mz.match.score:0.9927377;RT.match.score:NA;Total.score:0.9927377;CE:NA;SS:0;Database:MassBank_0.0.2{}Compound.name:1-(4-IODOPHENYL)ETHYL ALCOHOL;CAS.ID:NA;HMDB.ID:NA;KEGG.ID:NA;Lab.ID:MassBank_11537;Adduct:(2M+H)+;mz.error:6.479607;RT.error:NA;mz.match.score:0.8106438;RT.match.score:NA;Total.score:0.8106438;CE:NA;SS:0;Database:MassBank_0.0.2	8	2,3-Dihydroxy-3-methylvaleric acid	C6H12O4	148.074	Fatty Acyls	Fatty acids	Hydroxy FA	8	882	HMDB0304038	LMFA01050469	C04104	PDGXJDXVGMHUIR-UHFFFAOYSA-N	RM0160652	1527.53	1591.7	16270	23662432	1	0.94	7015	120	225707	237255	244941	290201	176768	181849	175667	210331	214211	174483	220589	223358	224307	238610	291359	245950	225512	247551	247789	251748	264698	237448	220753	184186	83894	101671	57983.3	78512	62197	76016	37170.3	32692.7	51808.3	26230	46559	12583.3	55972	66229	72283	0	0	0	0	0	0	0	18009.7	0	0	15093	11712.3	0	0	0	0	0	0	0	0	0	0	0	0	0	0	0	0	0	0	0	0	0	0	0	0	0	0	0	0	0	0	0	0	0	0	0	0	0	0	0	0	0	0	0	0	0	0	0	0	0	0	0	0	0	0	0	0	0	0	0	0	0	0	0	0	0	0	0	0	0	0	0	0	0	0	0	0	0	0	0	0	0	0	0	0	0	0	0	0	0	0	0	0	0	0	0	0	0	0	0	0	0	0	0	0	0	0	0	0	0	0	0	0	0	0	0	0	0	0	0	0	0	0	0	0	0	0	0	0	0	0	0	0	0	0	0	0	0	0	0	0	0	0	0	0	0	0	0	0	0	0	0	0	0	0	0	0	0	0	0	0	0	0	0	0	0	0	0	0	0	0	0	0	0	0	0	0	0	0	0	0	0	0	0	0	0	0	0	0	0	0	0	0	0	0	0	0	0	0	0	0	0	0	0	0	0	0	0	0	0	0	0	0	0	0	0	227	0.843866
F46561	572.857	1591.7	Compound.name:8:2 fluorotelomer unsaturated carboxylic acid;CAS.ID:NA;HMDB.ID:NA;KEGG.ID:NA;Lab.ID:MassBank_1688;Adduct:(M-2H+3K)+;mz.error:3.491273;RT.error:NA;mz.match.score:0.940875;RT.match.score:NA;Total.score:0.940875;CE:NA;SS:0;Database:MassBank_0.0.2	8	2,3-Dihydroxy-3-methylvaleric acid	C6H12O4	148.074	Fatty Acyls	Fatty acids	Hydroxy FA	8	882	HMDB0304038	LMFA01050469	C04104	PDGXJDXVGMHUIR-UHFFFAOYSA-N	RM0160652	1562.29	1621.2	21188	2897483	0.79	0.95	130	108	0	0	0	0	0	0	0	0	0	0	0	0	0	0	0	0	0	0	0	0	0	0	0	0	0	0	0	0	0	0	0	0	0	0	0	0	0	0	0	0	0	0	0	0	0	0	0	0	0	0	0	0	0	0	0	0	0	0	0	0	0	0	0	0	0	0	0	0	0	0	0	0	0	0	0	0	6240.33	4735	0	0	12365.7	13477	14380	0	0	0	6894	14501.7	6707.67	14778.7	6233	24376	6527.33	12196.3	6192.67	0	0	6080.33	0	0	6399	13997.7	21743	24717.7	24342	23093.7	41068.7	34554.7	49026.7	48291.7	42709.7	24436.3	42703.7	0	0	0	0	0	0	3200.67	0	0	0	4103.33	0	0	0	0	0	0	0	0	0	0	0	0	0	0	0	0	0	0	0	0	0	0	0	0	0	0	0	0	0	0	0	0	0	0	0	0	0	0	0	0	0	0	0	0	0	0	0	0	5363	0	0	0	0	0	0	1215.33	0	3778.67	9974.67	8083.67	13588	19508.7	19195.3	16992.3	21204	21015	14125.7	17436.7	16678.3	18312	0	0	0	0	0	0	0	0	0	0	0	1414.67	0	5386	0	0	6489.67	0	5486	0	0	0	0	0	0	0	0	0	0	0	0	0	0	0	0	0	0	0	0	0	0	0	0	0	0	0	0	0	0	0	0	0	0	0	0	0	0	0	0	0	0	0	0	0	0	0	0	0	0	0	0	0	216	0.802974
F26501	402.958	1554.25	Compound.name:6:2 fluorotelomer unsaturated carboxylic acid;CAS.ID:NA;HMDB.ID:NA;KEGG.ID:NA;Lab.ID:MassBank_1687;Adduct:(M-H+2Na)+;mz.error:1.737152;RT.error:NA;mz.match.score:0.9850248;RT.match.score:NA;Total.score:0.9850248;CE:NA;SS:0;Database:MassBank_0.0.2{}Compound.name:DIETHYL SUCCINYLSUCCINATE;CAS.ID:NA;HMDB.ID:NA;KEGG.ID:NA;Lab.ID:MassBank_10299;Adduct:(M-2H+3K)+;mz.error:3.027609;RT.error:NA;mz.match.score:0.9552024;RT.match.score:NA;Total.score:0.9552024;CE:NA;SS:0;Database:MassBank_0.0.2{}Compound.name:CHLOROMETHYL PHENYL SULFONE;CAS.ID:NA;HMDB.ID:NA;KEGG.ID:NA;Lab.ID:MassBank_11716;Adduct:(2M+Na)+;mz.error:5.112192;RT.error:NA;mz.match.score:0.8775051;RT.match.score:NA;Total.score:0.8775051;CE:NA;SS:0;Database:MassBank_0.0.2	6	-	-	-	-	-	-	-	-	-	-	-	-	-	1527.53	1586.33	9799	1680513	1	0.95	8	139	0	0	0	0	0	0	0	0	0	0	0	0	0	0	0	0	0	0	0	0	0	0	0	0	0	0	0	0	0	0	0	0	0	0	0	0	0	0	0	0	0	0	0	0	0	0	0	0	0	0	0	0	0	0	0	0	0	0	0	0	0	0	0	0	0	0	0	0	0	0	0	0	0	0	0	0	0	0	0	0	0	0	0	0	0	0	0	0	0	0	0	0	0	0	0	0	0	0	23615	20600.7	19503	17942.3	17929.7	18656	15742.7	13503	17763.7	25077.7	29889.3	26343.7	20480.3	21681	19497.3	0	0	0	10632.3	12564.7	3819	0	0	8570.33	0	0	0	0	0	0	3900.67	0	7615.33	3978	11569.7	10955.3	0	0	0	0	0	0	0	0	0	0	0	0	0	0	0	0	0	0	0	0	0	0	0	0	0	0	0	0	9309	3090	0	0	11417.3	0	0	7394	0	0	0	0	0	724.333	0	0	0	0	0	8035.67	0	9544.67	2510.33	0	2506.67	8976.67	0	0	11317.3	3678.67	3218.67	9733	6755.67	8568.33	14568.3	11276.3	5156.33	13376.7	10908.7	8103.67	8313.67	18058.7	12006.3	8594	15300.7	13158.7	14632	10304.7	9268.33	4493.33	7272.67	4727.67	11976.7	1713.33	2702	0	0	0	0	0	0	0	0	0	0	0	0	0	0	0	0	0	0	0	0	0	0	0	0	0	0	0	0	0	0	0	0	0	0	0	0	0	0	0	0	0	0	0	0	0	0	0	0	0	207	0.769517
F24216	428.986	1578.33	Compound.name:6:2 Fluorotelomer sulfonic acid;CAS.ID:2845-62-7;HMDB.ID:NA;KEGG.ID:NA;Lab.ID:MassBank_917;Adduct:(M+H)+;mz.error:7.97229;RT.error:NA;mz.match.score:0.7277578;RT.match.score:NA;Total.score:0.7277578;CE:NA;SS:0;Database:MassBank_0.0.2	6	-	-	-	-	-	-	-	-	-	-	-	-	-	1546.27	1610.46	11670	131831648	1	0.94	632	109	0	0	0	0	0	0	0	0	0	0	0	0	0	0	0	0	0	0	0	0	0	0	0	0	0	0	0	0	0	0	0	0	0	0	0	0	0	0	0	0	0	0	0	0	0	0	0	0	0	0	0	0	0	0	0	0	0	0	0	0	0	0	0	0	0	0	0	0	0	0	0	0	0	0	0	0	0	0	0	0	0	0	0	0	0	0	0	0	0	0	0	0	0	0	0	0	0	0	0	0	0	0	0	0	0	0	0	0	0	0	0	0	0	0	0	0	0	0	0	0	0	0	0	0	0	0	0	0	0	0	0	0	0	0	2217.67	2279.67	4649.67	3268	0	2361.33	2481.33	4850	1011	2068	0	0	1040	2412.67	0	0	0	0	0	552.333	481.333	986.333	0	0	0	0	0	0	0	0	0	0	0	0	0	0	0	0	0	0	0	0	0	0	0	0	0	0	0	0	0	0	0	0	0	0	0	0	0	0	0	0	0	0	0	0	0	0	0	0	0	0	0	0	0	0	0	0	0	0	0	0	0	0	0	0	0	0	0	0	0	0	0	0	0	0	0	0	0	0	0	0	0	0	0	0	0	0	844578	945228	1.23456e+06	882616	1380780	1.39172e+06	1.20858e+06	1466807	1.42e+06	1481619	1421356	1.42931e+06	1.42462e+06	1392885	1.32148e+06	932471	1182558	1.47984e+06	1425806	1.53397e+06	1.62479e+06	1504080	1467447	1.74336e+06	227	0.843866
F36971	450.968	1578.33	Compound.name:6:2 Fluorotelomer sulfonic acid;CAS.ID:2845-62-7;HMDB.ID:NA;KEGG.ID:NA;Lab.ID:MassBank_917;Adduct:(M+Na)+;mz.error:8.470662;RT.error:NA;mz.match.score:0.6985416;RT.match.score:NA;Total.score:0.6985416;CE:NA;SS:0;Database:MassBank_0.0.2	6	-	-	-	-	-	-	-	-	-	-	-	-	-	1546.27	1610.46	13177	33617759	1	0.94	691	88	0	0	0	0	0	0	0	0	0	0	0	0	0	0	0	0	0	0	0	0	0	0	0	0	0	0	0	0	0	0	0	0	0	0	0	0	0	0	0	0	0	0	0	0	0	0	0	0	0	0	0	0	0	0	0	0	0	0	0	0	0	0	0	0	0	0	0	0	0	0	0	0	0	0	0	0	0	0	0	0	0	0	0	0	0	0	0	0	0	0	0	0	0	0	0	0	0	0	0	0	0	0	0	0	0	0	0	0	0	0	0	0	0	0	0	0	0	0	0	0	0	0	0	0	0	0	0	0	0	0	0	0	0	0	0	0	0	0	0	0	0	0	0	0	0	0	0	0	0	0	0	0	0	0	0	0	0	0	0	0	0	0	0	0	0	0	0	0	0	0	0	0	0	0	0	0	0	0	0	0	0	0	0	0	0	0	0	0	0	0	0	0	0	0	0	0	0	0	0	0	0	0	0	0	0	0	0	0	0	0	0	0	0	0	0	0	0	0	0	0	0	0	0	0	0	0	0	0	0	0	0	0	0	0	0	0	0	0	0	0	0	0	221845	232321	334538	247901	382780	366806	267855	385045	367982	377427	341437	374925	395004	396643	353104	262126	297343	430016	368008	440016	428704	437747	420225	443957	241	0.895911
F31604	472.862	11.16	Compound.name:6:2 fluorotelomer unsaturated carboxylic acid;CAS.ID:NA;HMDB.ID:NA;KEGG.ID:NA;Lab.ID:MassBank_1687;Adduct:(M-2H+3K)+;mz.error:1.903303;RT.error:NA;mz.match.score:0.9820502;RT.match.score:NA;Total.score:0.9820502;CE:NA;SS:0;Database:MassBank_0.0.2	6	-	-	-	-	-	-	-	-	-	-	-	-	-	0.21	43.24	14623	55244	0.75	0.71	51	2	0	0	0	0	0	0	0	0	0	0	0	0	0	0	0	0	0	0	0	0	0	0	0	0	0	0	0	0	0	0	0	0	0	0	0	0	0	0	0	0	0	0	0	0	0	0	0	0	0	0	0	0	0	0	0	0	0	0	0	0	0	0	0	0	0	0	0	0	0	0	0	0	0	0	0	0	0	0	0	0	0	0	0	0	0	0	0	0	0	0	0	0	0	0	0	0	0	0	0	0	0	0	0	0	0	0	0	0	0	0	0	0	0	0	0	0	0	0	0	0	0	0	0	0	0	0	0	0	0	0	0	0	0	0	0	0	0	0	0	0	0	0	0	0	0	0	0	0	0	0	0	0	0	0	0	0	0	0	0	0	0	0	0	0	0	0	0	0	0	0	0	0	0	0	0	0	0	0	0	0	0	0	0	0	0	0	0	0	0	0	0	0	0	0	0	0	0	0	0	0	0	0	0	0	0	0	0	0	0	0	0	0	0	0	0	0	0	0	0	0	0	0	0	0	0	0	0	0	0	0	0	0	0	0	0	0	0	0	0	0	0	0	0	0	0	0	0	0	0	0	0	0	0	0	0	0	0	0	0	0	0	0	0	0	0	0	268	0.996283
F31997	504.891	176.95	Compound.name:6:2 Fluorotelomer sulfonic acid;CAS.ID:2845-62-7;HMDB.ID:NA;KEGG.ID:NA;Lab.ID:MassBank_917;Adduct:(M-H+2K)+;mz.error:5.902261;RT.error:NA;mz.match.score:0.8401428;RT.match.score:NA;Total.score:0.8401428;CE:NA;SS:0;Database:MassBank_0.0.2	6	-	-	-	-	-	-	-	-	-	-	-	-	-	144.9	209.04	16815	701015503	1	0.99	349	379	2.65162e+06	3.0093e+06	1914519	3088601	2.82603e+06	3.28459e+06	2.17834e+06	3251357	3324906	3.0064e+06	3.43376e+06	3277945	1882323	2.87153e+06	3.1036e+06	3.2148e+06	3714226	3.87149e+06	3.58796e+06	4.17459e+06	3.49599e+06	4.01219e+06	3.65882e+06	3.62994e+06	2781055	2.34523e+06	2.5576e+06	2.51564e+06	2193636	2.36301e+06	1.8225e+06	2357980	2044620	1.88262e+06	2.48385e+06	2552267	2053409	2.56511e+06	2.68023e+06	2.74068e+06	1069509	1430806	1.47809e+06	1.32859e+06	1214837	1.50172e+06	1726402	1520105	1692941	1621341	1.80267e+06	1595092	1.49221e+06	1.59014e+06	1.91761e+06	1743878	1.6424e+06	1.96245e+06	2138583	1.96967e+06	1589557	1788183	2260290	2142908	1.67345e+06	1.86192e+06	1.66736e+06	2.00846e+06	1778295	1.97113e+06	1.65229e+06	1.10992e+06	1.28224e+06	1.41469e+06	1.31114e+06	981391	1.21071e+06	1459878	1436476	1.48205e+06	1454165	1580508	1383267	1.20497e+06	1.70481e+06	1.63582e+06	1.57059e+06	1.4666e+06	1462595	1.48372e+06	1.44255e+06	1363077	1523215	1.44462e+06	1.2968e+06	387192	54387.3	116409	0	0	0	0	0	0	0	0	0	0	0	0	0	0	0	0	0	0	0	0	0	0	0	0	0	0	0	0	0	0	0	0	0	0	0	0	0	0	0	0	0	0	0	0	0	0	0	0	0	0	0	0	0	0	0	0	0	0	0	0	0	0	0	0	0	0	0	0	0	0	0	0	0	0	0	0	0	0	0	0	0	0	0	0	0	0	0	0	0	0	0	0	0	0	0	0	0	0	0	0	0	0	0	0	0	0	0	0	0	0	0	0	0	0	0	0	0	0	0	0	0	0	0	0	0	0	0	0	0	0	0	0	0	0	0	0	0	0	0	0	0	0	0	0	0	0	1197.33	0	0	1626.33	0	983315	776037	609409	524085	690728	480896	853572	1.24108e+06	1.06098e+06	1.31724e+06	771292	889587	2.17965e+06	780386	782233	847181	687503	150	0.557621
F49545	542.849	1572.98	Compound.name:6:2 Fluorotelomer sulfonic acid;CAS.ID:2845-62-7;HMDB.ID:NA;KEGG.ID:NA;Lab.ID:MassBank_917;Adduct:(M-2H+3K)+;mz.error:1.989503;RT.error:NA;mz.match.score:0.9804039;RT.match.score:NA;Total.score:0.9804039;CE:NA;SS:0;Database:MassBank_0.0.2	6	-	-	-	-	-	-	-	-	-	-	-	-	-	1546.27	1605.11	19313	10760594	1	0.89	970	81	0	0	0	0	0	0	0	0	0	0	0	0	0	0	0	0	0	0	0	0	0	0	0	0	0	0	0	0	0	0	0	0	0	0	0	0	0	0	0	0	0	0	0	0	0	0	0	0	0	0	0	0	0	0	0	0	0	0	0	0	0	0	0	0	0	0	0	0	0	0	0	0	0	0	0	0	0	0	0	0	0	0	0	0	0	0	0	0	0	0	0	0	0	0	0	0	0	0	0	0	0	0	0	0	0	0	0	0	0	0	0	0	0	0	0	0	0	0	0	0	0	0	0	0	0	0	0	0	0	0	0	0	0	0	0	0	0	0	0	0	0	0	0	0	0	0	0	0	0	0	0	0	0	0	0	0	0	0	0	0	0	0	0	0	0	0	0	0	0	0	0	0	0	0	0	0	0	0	0	0	0	0	0	0	0	0	0	0	0	0	0	0	0	0	0	0	0	0	0	0	0	0	0	0	0	0	0	0	0	0	0	0	0	0	0	0	0	0	0	0	0	0	0	0	0	0	0	0	0	0	0	0	0	0	0	0	0	0	0	0	0	0	96305	52206	92470	34798.3	115019	117961	55096.3	131544	88028.3	94148.3	134748	145450	130643	104380	85525.7	94137	112940	156375	145171	153928	107344	173481	170917	173756	241	0.895911
F25778	401.932	1581.01	Compound.name:3 3' 4' 5 7-pentahydroxy flavylium chloride;CAS.ID:528-58-5 13306-05-3 87725-42-6;HMDB.ID:NA;KEGG.ID:NA;Lab.ID:MassBank_17089;Adduct:(M-2H+3K)+;mz.error:3.582696;RT.error:NA;mz.match.score:0.9378375;RT.match.score:NA;Total.score:0.9378375;CE:NA;SS:0;Database:MassBank_0.0.2{}Compound.name:3,3',4',5,7-pentahydroxy flavylium;CAS.ID:528-58-5 13306-05-3 87725-42-6;HMDB.ID:NA;KEGG.ID:NA;Lab.ID:MassBank_17223;Adduct:(M-2H+3K)+;mz.error:3.582696;RT.error:NA;mz.match.score:0.9378375;RT.match.score:NA;Total.score:0.9378375;CE:NA;SS:0;Database:MassBank_0.0.2	3	-	-	-	-	-	-	-	-	-	-	-	-	-	1551.59	1613.14	9727	6035411	1	0.86	596	88	0	0	0	0	0	0	0	0	0	0	0	0	0	0	0	0	0	0	0	0	0	0	0	0	0	0	0	0	0	0	0	0	0	0	0	0	0	0	0	0	0	0	0	0	0	0	0	0	0	0	0	0	0	0	0	0	0	0	0	0	0	0	0	0	0	0	0	0	0	0	0	0	0	0	0	0	0	0	0	0	0	0	0	0	0	0	0	0	0	0	0	0	0	0	0	0	0	0	0	0	0	0	0	0	0	0	0	0	0	0	0	0	0	0	0	0	0	0	0	0	0	0	0	0	0	0	0	0	0	0	0	0	0	0	0	0	0	0	0	0	0	0	0	0	0	0	0	0	0	0	0	0	0	0	0	0	0	0	0	0	0	0	0	0	0	0	0	0	0	0	0	0	0	0	0	0	0	0	0	0	0	0	0	0	0	0	0	0	0	0	0	0	0	0	0	0	0	0	0	0	0	0	0	0	0	0	0	0	0	0	0	0	0	0	0	0	0	0	0	0	0	0	0	0	0	0	0	0	0	0	0	0	0	0	0	0	0	0	0	0	0	0	54728.7	53786	62412	48458	75214	66961.7	64479.7	70589.3	72898.7	71491	70132.7	76357	75540.3	66789.3	75159.7	45649.3	60721.7	68245.7	62882.7	59909.3	71006.7	70112.3	66041.7	77207.3	241	0.895911
F34290	445.958	27.2	Compound.name:3 4' 5 7-tetrahydroxy-3' 5'-dimethoxyflavylium chloride;CAS.ID:643-84-5;HMDB.ID:NA;KEGG.ID:C08716;Lab.ID:MassBank_17092;Adduct:(M-2H+3K)+;mz.error:2.959919;RT.error:NA;mz.match.score:0.9571400;RT.match.score:NA;Total.score:0.9571400;CE:NA;SS:0;Database:MassBank_0.0.2{}Compound.name:4-BROMOPHENYLACETIC ACID;CAS.ID:NA;HMDB.ID:NA;KEGG.ID:NA;Lab.ID:MassBank_13079;Adduct:(2M+NH4)+;mz.error:3.767170;RT.error:NA;mz.match.score:0.9315012;RT.match.score:NA;Total.score:0.9315012;CE:NA;SS:0;Database:MassBank_0.0.2{}Compound.name:3-BROMOPHENYLACETIC ACID;CAS.ID:NA;HMDB.ID:NA;KEGG.ID:NA;Lab.ID:MassBank_13080;Adduct:(2M+NH4)+;mz.error:3.767170;RT.error:NA;mz.match.score:0.9315012;RT.match.score:NA;Total.score:0.9315012;CE:NA;SS:0;Database:MassBank_0.0.2	3	-	-	-	-	-	-	-	-	-	-	-	-	-	3.15	40.57	12863	20528	1	0.86	22	1	0	0	0	0	0	0	0	0	0	0	0	0	0	0	0	0	0	0	0	0	0	0	0	0	0	0	0	0	0	0	0	0	0	0	0	0	0	0	0	0	0	0	0	0	0	0	0	0	0	0	0	0	0	0	0	0	0	0	0	0	0	0	0	0	0	0	0	0	0	0	0	0	0	0	0	0	0	0	0	0	0	0	0	0	0	0	0	0	0	0	0	0	0	0	0	0	0	0	0	0	0	0	0	0	0	0	0	0	0	0	0	0	0	0	0	0	0	0	0	0	0	0	0	0	0	0	0	0	0	0	0	0	0	0	0	0	0	0	0	0	0	0	0	0	0	0	0	0	0	0	0	0	0	0	0	0	0	0	0	0	0	0	0	0	0	0	0	0	0	0	0	0	0	0	0	0	0	0	0	0	0	0	0	0	0	0	0	0	0	0	0	0	0	0	0	10215.3	0	0	0	0	0	0	0	0	0	0	0	0	0	0	0	0	0	0	0	0	0	0	0	0	0	0	0	0	0	0	0	0	0	0	0	0	0	0	0	0	0	0	0	0	0	0	0	0	0	0	0	0	0	0	0	0	0	0	0	0	0	0	0	0	0	0	0	0	0	0	267	0.992565
F47065	613.073	1548.94	Compound.name:3 3' 4' 5 7-pentahydroxy flavylium chloride;CAS.ID:528-58-5 13306-05-3 87725-42-6;HMDB.ID:NA;KEGG.ID:NA;Lab.ID:MassBank_17089;Adduct:(2M+K)+;mz.error:2.805540;RT.error:NA;mz.match.score:0.9614091;RT.match.score:NA;Total.score:0.9614091;CE:NA;SS:0;Database:MassBank_0.0.2{}Compound.name:3,3',4',5,7-pentahydroxy flavylium;CAS.ID:528-58-5 13306-05-3 87725-42-6;HMDB.ID:NA;KEGG.ID:NA;Lab.ID:MassBank_17223;Adduct:(2M+K)+;mz.error:2.805540;RT.error:NA;mz.match.score:0.9614091;RT.match.score:NA;Total.score:0.9614091;CE:NA;SS:0;Database:MassBank_0.0.2{}Compound.name:Uridine 5'-diphospho-D-glucose;CAS.ID:133-89-1;HMDB.ID:NA;KEGG.ID:C00029;Lab.ID:MassBank_17682;Adduct:(M+HCOO+2H)+;mz.error:7.796793;RT.error:NA;mz.match.score:0.7378978;RT.match.score:NA;Total.score:0.7378978;CE:NA;SS:0;Database:MassBank_0.0.2	3	-	-	-	-	-	-	-	-	-	-	-	-	-	1516.81	1581.01	23332	106968739	1	0.97	50	276	774129	837664	803923	826403	612027	844364	832994	873926	847027	760195	889656	938616	827952	802693	783838	814661	680482	932268	926171	926590	887316	853502	667074	713949	398222	383941	392578	427184	467958	466696	427817	481856	463323	365019	364378	413702	447925	450650	411145	263004	283491	248855	278270	232957	304159	258187	293608	294265	275569	288670	245363	184596	150438	163545	172685	149493	175278	152135	164438	155706	155701	147535	160246	150237	120937	143690	131903	147954	150108	162268	167266	51789	55055	55782.3	25678	51879.3	23834	57756.3	30594.7	39611.7	61310.3	64045	27409	78497	50616.3	19571	26338.7	42061.3	0	20392.3	0	34448.7	24291.3	18637.7	0	18907.3	22519.7	0	0	0	0	0	0	0	0	0	0	0	0	0	0	0	0	0	0	0	0	0	0	0	0	0	0	0	0	0	0	0	0	0	0	0	0	0	0	0	0	0	0	0	0	0	0	0	0	0	0	0	0	0	0	0	0	0	0	0	0	0	0	0	0	0	0	0	0	0	0	0	0	0	0	0	0	0	0	0	0	0	0	0	0	0	0	0	0	0	0	0	0	0	0	0	0	0	0	0	0	0	0	0	0	0	0	0	0	0	0	0	0	0	0	0	0	0	0	0	0	0	0	0	0	0	0	0	0	0	0	0	0	0	0	0	0	0	0	0	0	0	0	0	0	0	0	0	0	0	0	0	0	0	0	0	0	0	0	0	0	0	0	0	0	0	0	0	0	0	175	0.650558

### Sheet: Chart
gi	Count	% (of 528 total)
Glycerophospholipids	131+11 = 142	0.269
Glycerolipids	116+1 = 117	0.222
Fatty Acyls	152	0.288
Sterol Lipids	71	0.134
Prenol Lipids	42	0.08
Sphingolipids	4	0.008
Total	528	1
